## Supplementary Table - Raw data and Elaborations for "A population-scale Red Blood Cell proteome atlas of 13,000 donors uncovers genetically encoded aging clocks predicting hemolysis, transfusion efficacy, and donor activity a decade later" (part 84 of 117)

### Sheet: Sheet2 (continued)
Sheet 2	Pteomics results Index
11197	6991.24	8327.7	7341.37	5536.34	5272.84	3158.85	3576.27	2883.37	4452.59	2795.92	3133.76	2396.82	1356.46	1409.3	1656.3	1926.1	1505.72	2400.57	3177.78	1272.78	1650.58	1192.3	1192.3	1192.3	1192.3	1397.35	2773.02	2773.02	2773.02	1782.36	1385.57	1711.27	1277.35	1273.14	1821.8	1425.09	1537.07	2135.45	1227.47	1260.61	1352.73	1249.87	1727.53	2081.72	2028.38	1776.69	1023.7	1188.74	1522.57	1522.57	829.079	812.156	964.854	1338.38	805.287	764.87	605.552	1211.86	1072.96	1322.14	992.073	1145.06	749.075	660.3	668.98	664.407	561.033	784.928	672.343	698.668	814.668	847.398	702.338	969.164	516.386	732.255	536.501	641.745	811.927	619.423	562.071	733.309	432.107	534.042	551.219	545.112	546.8	586.337	462.658	350.21	654.423	694.594	680.966	553.091	588.931	463.187	580.738	628.41	583.766	520.608	441.328	551.218	608.687	552.124	453.529	691.236	532.271	502.266	353.041	376.585	475.232	508.095	621.415	638.386	464.088	474.862	483.873	494.497	637.473	456.712	458.796	425.936	430.357	344.029	398.931	666.407	670.603	435.09	393.327	369.62	297.656	456.287	451.929	405.368	488.776	502.189	372.814	425.51	299.982	439.175	332.84	351.385	370.954	336.364	670.673	372.453	406.021	378.942	318.192	430.264	319.229	245.142	503.619	454.758	461.18	444.291	465.513	424.737	339.898	469.325	323.172	370.158	189.667	352.55	357.627	539.059	406.191	334.369	304.252	309.617	309.617	312.948	326.19	323.892	299.362	264.244	379.277	373.478	300.694	310.44	320.574	320.829	418.336	311.566	272.661	342.613	639.295	363.893	245.034	303.981	283.095	269.294	396.103	252.912	411.738	320.379	334.733	320.629	648.837	288.107	340.342	366.41	281.208	350.681	316.066	322.941	304.861	260.199	320.643	684.366	297.566	307.336	287.923	325.547	192.761	157.182	218.939	317.253	330.102	185.407	231.181	369.946	245.754	241.961	290.696	245.022	302.355	269.59	306.806	229.669	174.238	364.487	238.138	232.453	216.839	250.193	263.214	191.843	144.867	441.834	212.722	255.827	219.274	278.218	254.143	171.925	274.171	274.252	300.925	233.769	168.953	345.577	265.658	739.705	282.772	157.769	264.549	245.624	229.187	455.925	241.517	331.139	223.501	344.473	272.445	335.317	192.108	260.298	263.853	245.863	195.564	221.644	284.277	222.519	268.545	270.104	241.304	216.949	152.146	264.396	275.393	174.514	205.395	185.935	242.772	205.7	199.564	220.977	198.225	180.722	205.912	295.463	213.888	186.034	241.091	183.595	208.955	254.059	110.765	130.96	266.597	155.271	106.701	202.244	130.864	180.028	319.832	225.678	247.475	229.377	163.247	316.638	316.638	369.119	1507.84	302.498	194.185	197.511	128.834	173.335	268.178	195.733	158.287	162.291	147.768	183.065	223.167	137.604	295.685	100.954	180.512	196.324	119.932	156.495	234.964	196.41	170.705	237.811	232.354	150.538	148.482	128.27	186.321	152.678	163.775	167.499	189.494	295.455	186.255	179.099	158.379	99.5784	119.91	97.1871	195.499	208.481	268.92	159.863	190.644	160.469	200.172	165.886	240.802	165.293	189.477	121.677	159.736	114.421	199.316	146.525	171.675	149.532	140.432	198.52	318.209	103.444	186.147	168.892	261.236	134.859	147.242	128.915	134.771	134.771	171.688	196.228	184.911	322.516	150.572	132.706	191.083	317.831	152.819	136.633	230.274	176.856	170.963	199.403	298.77	176.006	217.928	153.876	154.98	180.145	131.758	936.418	166.392	73.5812	124.551	172.031	227.005	152.728	61.9626	61.9626	61.9626	151.073	134.973	207.725	207.725	207.725	178.377	150.736	165.032	113.684	114.555	132.519	179.686	96.6169	143.788	138.719	128.845	163.895	260.021	121.397	146.192	80.8226	132.809	80.3986	123.404	117.268	110.672	192.01	177.912	115.335	118.08	146.594	134.563	134.563	179.736	207.23	186.317	110.037	171.895	95.9564	186.686	113.326	116.667	135.09	119.127	107.808	70.9772	134.759	136.633	108.336	117.34	126.678	162.97	89.3394	143.486	105.815	89.6285	153.959	227.807	174.032	67.8492	127.569	190.392	111.672	106.594	114.827	116.372	77.3512	76.1884	134.606	198.41	137.769	80.507	160.284	170.098	135.015	101.454	89.5794	148.873	195.184	115.183	163.956	89.3407	205.813	108.751	153.068	96.2818	70.7993	82.0314	283.497	87.4859	95.0977	99.6214	80.1255	230.151	105.516	113.721	86.5131	181.516	136.876	118.492	246.731	67.9201	86.8893	93.5471	101.392	100.884	78.5792	98.8309	141.911	59.6536	64.1741	78.004	305.329	132.725	223.476	780.333	121.519	106.797	142.831	214.538	79.4075	79.342	93.1264	94.6224	73.5278	95.0707	65.3895	258.454	88.914	131.451	157.023	150.356	63.3982	110.029	61.5216	68.3093	70.4232	90.0526	153.803	89.0153	73.079	595.388	61.2362	78.9417	76.0875	122.64	83.2352	167.536	133.37	70.9952	59.1184	76.3479	178.104	178.104	78.3543	71.8284	100.407	88.386	89.1757	96.839	192.022	160.325	101.758	213.809	79.2856	96.3542	180.899	84.0548	69.0126	118.55	181.277	81.8662	84.7721	58.2124	80.3242	82.4362	89.1314	95.3814	102.459	87.3405	95.4897	94.946	95.0861	132.89	76.9328	112.248	95.1017	87.8825	186.839	81.0725	50.5076	73.5342	63.0972	76.2457	96.8444	114.149	140.833	91.3317	85.3198	135.832	59.6361	122.042	97.4313	54.6078	54.6078	85.4262	82.6984	73.1996	110.886	107.213	89.7195	89.7195	108.488	92.9712	92.9756	75.1513	55.2408	73.4069	143.16	80.7339	100.006	85.6048	83.8232	95.9485	139.61	56.5237	83.2827	56.2822	71.9372	62.7081	55.7096	54.833	112.288	78.6351	61.3504	168.527	78.4715	150.081	60.5001	88.5818	71.6519	52.0607	73.3913	92.4033	74.7154	52.4764	74.0453	132.309	105.632	72.7031	73.3214	130.883	112.425	112.425	162.844	134.115	88.785	58.5742	70.3777	380.484	380.484	96.9632	57.9474	63.3196	75.5664	73.4106	93.1595	53.3944	105.054	66.3191	94.2125	82.1811	83.8094	84.7781	108.142	94.8282	74.5957	65.8925	76.3951	102.538	89.8701	84.9212	97.6423	67.9901	76.9874	92.4753	63.4445	87.3636	62.7677	82.819	74.5928	77.6677	97.0707	99.0862	73.4371	95.5254	122.624	79.4387	90.4935	85.1026	71.1722	98.1832	62.532	73.4874	73.4874	74.8607	63.2042	113.312	156.432	73.0593	79.0565	81.4912	66.6173	53.0998	66.8506	81.5241	89.9379	75.1328	71.6945	76.0362	78.1352	74.0578	70.6649	85.8363	79.6039	79.6039	62.183	61.013	82.5888	82.5888	71.5739	82.4553	116.73	68.5756	84.7667	85.3184	83.8525	81.1537	66.2708	75.9792	80.8467	69.792	56.4544	90.0272	85.8371	89.291	74.1242	85.0374	85.7583	95.7998	51.7389	75.4824	63.5057	81.2601	58.3443	68.5822	470.766	470.766	94.5505	65.3308	74.8461	514.323	514.323	65.1871	80.7677	77.0938	88.2653	88.2653	88.2653	88.2653	88.2653	88.2653	88.2653	88.2653	88.2653	77.0029	78.1834	81.4737	89.2231	74.8293	69.6825	78.1242	78.3723	59.8149	59.8149	78.1033	65.371	79.0272	70.133	62.6839	73.8184	76.5554	89.3518	88.5863	67.2619	57.9842	87.6934	87.6934	87.6934	69.8885	80.8769	77.8796	67.5909	79.5542	90.7359	72.5603	73.282	67.8085	83.962	70.1353	94.2202	92.8509	57.8981	68.413	102.506	78.5234	83.2192	67.0826	66.1027	142.832	88.7062	73.3459	73.3459	73.112	86.0992	77.2118	62.7222	91.4539	101.626	64.3781	113.414	77.7727	75.0975	63.2502	58.9876	78.0695	60.5237	58.9432	81.8662	65.5039	60.3842	76.7773	75.7082	58.4604	73.4176	219.364	80.7791	75.4129	88.3243	62.7393	69.3769	68.5855	70.2811	65.4901	68.888	118.93	75.1688	90.7822	67.4473	64.7546	89.9022	70.8526	69.2322	89.0321	77.2352	99.0519	48.5487	69.7519	68.4547	69.8801	78.5414	72.4553	75.024	74.524	70.636	89.7536	77.5631	80.044	83.1901	87.0008	61.0529	95.8199	69.7509	82.7998	70.8198	78.3335	74.8407	68.2075	94.5333	73.5569	89.2943	69.523	71.1329	68.3569	76.6752	75.0607	69.3349	79.1311	75.7077	93.2054	66.7599	73.8432	68.6114	68.4039	74.7924	52.5582	88.2386	66.8197	99.3496	47.1584	47.1584	74.6193	66.7637	72.8438	81.3106	65.8486	52.5368	52.5368	99.9072	95.9047	55.4814	105.453	47.194	98.4277	51.2653	109.597	98.6964	62.8753	79.8231	72.5539	90.8698	53.8101	53.8101	79.0162	50.339	54.6348	65.5579	63.2794	99.9487	69.0704	102.783
11198	8911.51	10312.8	7897.77	6549.63	7014.46	3782.55	3199.38	4625.68	4097.32	2586.72	2166.98	4254.71	1411.27	1155.19	2301.52	1913.35	1769.5	1826.44	2824.32	1515.84	2011.24	1383.3	1383.3	1383.3	1383.3	1276.19	1807.62	1807.62	1807.62	1818.28	1597.4	1369.81	1641.81	1176.83	1281.42	1958.18	1599.46	1501.15	1155.49	1579.2	1670.97	1004.32	1257.55	1344.91	1321.78	580.489	1197.81	1465.04	1069.44	1069.44	1039.84	765.06	1386.97	740.708	882.862	607.964	864.11	1376.87	1263.88	1117.07	1024.89	1010.77	709.624	667.341	891.166	464.82	1435.15	505.123	790.745	756.911	873.878	784.211	759.584	932.668	520.715	801.61	589.492	556.551	1014.37	607.754	839.096	857.087	650.554	537.169	542.789	458.964	795.604	1008.2	1125.55	515.145	423.409	902.798	621.313	675.461	640.398	664.066	684.388	653.84	617.465	479.247	413.343	608.89	728.463	557.638	476.469	540.489	543.884	490.317	656.114	473.046	534.484	564.775	617.451	616.257	547.415	535.091	621.81	439.549	515.368	322.361	570.484	289.138	336.744	383.115	441.848	581.759	418.471	445.017	408.162	448.124	382.329	640.877	350.859	376.884	473.465	458.29	468.754	517.652	467.339	462.477	374.326	409.726	456.873	380.136	1084.38	526.253	246.949	493.308	351.813	512.712	456.865	458.806	541.234	437.291	433.091	340.149	342.529	261.645	462.145	514.664	429.335	369.893	384.141	521.855	350.744	870.069	397.863	512.491	472.436	411.625	411.625	302.253	411.288	270.931	332.32	302.685	417.827	423.148	413.23	292.773	304.235	425.249	331.559	427.08	345.698	265.036	380.942	453.993	293.607	294.368	415.591	330.297	318.392	455.435	362.829	284.096	366.923	396.153	439.744	379.727	58.5218	612.698	357.021	334.119	400.874	249.38	434.031	226.155	368.098	255.772	532.072	327.2	202.031	491.728	430.825	526.759	270.148	236.819	307.919	218.882	379.973	361.858	433.441	313.872	366.283	266.965	329.509	260.742	402.729	233.412	250.496	479.677	859.155	231.568	197.681	256.097	256.679	241.523	203.91	665.437	248.242	201.412	169.333	275.805	397.837	291.026	266.381	291.819	248.73	134.408	256.258	93.5529	290.962	137.218	435.297	200.102	183.7	332.418	299.398	334.749	268.24	254.585	229.475	563.949	310.869	343.985	214.819	219.674	365.935	284.796	408.876	327.321	401.779	374.479	273.189	345.364	193.748	328.208	206.15	220.427	241.912	227.176	234.156	325.153	391.66	301.411	251.627	198.728	215.611	168.358	220.647	130.564	205.723	162.885	202.985	240.403	70.8747	187.956	290.192	310.182	216.383	210.857	287.895	197.693	310.442	149.579	252.875	98.8081	229.794	246.374	207.351	339.358	339.358	364.59	1792.26	314.98	189.664	109.175	356.155	266.04	246.09	310.169	206.384	184.412	201.202	244.574	226.216	182.588	270.729	169.646	91.0547	161.697	177.489	187.2	138.629	190.356	195.822	224.076	318.419	184.936	158.225	191.512	277.411	127.015	244.114	78.7815	153.978	296.361	211.118	293.771	125.291	91.485	394.078	121.277	191.216	166.213	251.958	231.707	83.7552	153.909	185.652	192.364	221.279	182.339	186.067	283.369	228.846	173.614	216.246	54.021	173.913	149.533	208.945	147.841	439.669	179.697	190.831	238.468	281.418	78.2188	71.3949	209.729	237.83	237.83	229.34	128.766	145.626	234.754	128.275	134.667	246.75	98.5911	82.683	98.4491	195.603	174.313	229.382	172.68	391.686	298.557	134.423	95.8725	141.822	137.889	187.362	127.364	176.771	155.689	155.5	227.852	191.499	61.7695	188.873	188.873	188.873	229.797	141.825	186.957	186.957	186.957	426.733	113.593	335.579	142.222	126.193	136.043	179.32	250.589	155.992	162.571	179.946	187.419	215.571	67.639	111.549	162.684	170.335	68.5427	101.204	161.337	77.1173	162.132	133.932	128.083	141.853	158.203	184.987	184.987	196.659	186.049	172.797	193.532	55.1303	229.272	148.442	113.041	115.614	94.0483	277.177	145.535	108.723	132.391	112.59	135.917	132.81	142.374	105.952	135.035	223.171	147.677	533.729	140.672	249.909	204.887	116.475	120.338	218.147	149.844	122.872	108.53	104.669	133.448	132.555	74.1257	164.789	136.677	287.154	53.0971	214.898	60.5276	97.3964	86.8911	69.2875	256.675	93.2441	155.038	73.0184	97.6163	96.9612	241.278	161.55	71.5417	360.376	333.913	79.2845	84.549	151.338	134.819	283.097	134.254	248.765	138.263	63.7469	170.061	112.306	304.299	92.0506	87.5862	97.851	149.03	127.678	117.456	90.6991	251.215	55.2155	90.852	79.2471	338.005	175.3	68.6632	341.393	210.589	233.015	211.922	89.3595	77.2588	89.4148	140.822	88.5734	139.511	88.5343	379.766	115.222	117.758	175.334	149.852	103.508	149.641	94.1813	83.7167	288.674	179.064	110.346	109.782	153.506	114.491	535.925	61.0082	67.8808	291.339	92.5159	79.7683	75.335	106.874	94.2053	56.2257	284.257	51.5755	51.5755	110.938	103.008	176.926	144.724	160.297	97.0668	126.75	94.031	90.9369	223.852	78.5896	92.5118	104.035	109.41	80.0499	58.4067	231.662	74.6007	333.35	57.1218	101.78	85.5521	67.1252	96.3615	366.702	72.0646	242.461	129.088	173.457	125.74	138.76	100.424	84.1163	111.801	160.133	83.3637	54.6239	49.1673	69.8356	167.672	72.8712	85.759	95.7098	82.8642	114.66	89.8693	74.4864	80.4081	67.3516	144.988	144.988	92.4548	62.5087	144.038	101.923	259.358	98.4925	98.4925	94.8848	102.533	75.7473	51.8482	55.7605	83.5822	97.5524	57.6493	70.0157	90.872	70.7797	198.903	94.4488	78.4669	83.67	107.821	88.8135	58.8313	70.266	48.6823	77.7892	96.2637	63.1071	58.3529	78.2558	155.537	59.3403	450.911	75.3528	56.5138	100.476	84.1375	106.429	67.7793	87.264	127.996	89.1924	88.9902	156.858	85.3786	71.4426	71.4426	79.4356	83.4545	302.352	83.9232	84.8201	47.8885	47.8885	85.9162	78.0108	53.0672	83.8987	158.423	407.16	71.5316	93.2798	95.8339	100.985	87.3005	104.982	74.7505	96.3396	59.2361	86.1342	85.6931	90.6514	75.4244	100.909	85.8307	66.4133	57.503	101.081	80.9249	83.5436	116.674	60.6926	65.115	79.2023	66.6269	62.5211	65.064	102.043	103.763	134.534	91.9858	101.376	107.728	59.8173	109.205	80.1645	92.7312	92.7312	98.4763	72.731	81.8182	495.471	77.7012	81.7509	77.8789	68.675	53.921	136.174	81.149	115.082	112.734	88.7868	66.5232	74.8039	69.0195	102.387	78.8921	93.984	93.984	51.2333	291.959	93.7483	93.7483	54.8438	70.1747	206.854	83.2424	76.1073	72.8669	413.436	74.8543	72.2213	64.7452	98.7435	70.772	57.6691	78.3585	99.6245	92.2723	62.6354	96.8223	78.9935	71.6618	51.5103	76.5182	81.6838	70.1281	51.9903	71.6513	62.2257	62.2257	77.6083	58.9002	87.6903	140.47	140.47	76.8048	75.1548	74.7519	178.013	178.013	178.013	178.013	178.013	178.013	178.013	178.013	178.013	79.8002	64.9797	86.3769	77.8786	64.6335	69.9744	83.1616	77.1905	49.8052	49.8052	78.2196	80.518	76.9714	181.223	66.7513	69.9477	77.9163	83.5592	69.6155	99.3536	54.8259	76.2575	76.2575	76.2575	77.707	78.5615	72.8933	50.4204	77.3903	74.7858	66.6479	85.008	97.5118	94.7468	66.436	76.7509	73.906	55.7993	86.6164	83.8264	80.6227	88.3086	69.3183	89.7535	60.3511	61.6243	106.017	106.017	77.3253	99.104	90.8223	72.2626	47.0807	83.6217	85.1345	50.9078	55.8538	80.619	68.1471	85.4422	72.1444	69.2083	80.1922	202.489	67.9134	72.5794	81.0248	100.172	71.9231	80.6604	116.624	90.7292	81.7529	65.4589	82.124	55.0285	71.0868	84.2653	77.9721	121.917	80.5316	69.497	70.8775	69.4472	58.8662	77.604	67.8712	101.282	69.5308	107.139	88.7844	72.334	72.7419	76.6163	81.4031	77.8737	79.2884	85.8788	48.8242	82.3572	78.502	93.0238	74.3822	45.7012	128.472	81.0108	71.4757	79.2026	86.291	95.5368	78.1937	74.8929	96.0044	133.121	86.3412	83.6611	80.9455	68.7434	71.078	60.2286	76.5775	80.6879	79.5125	74.8975	81.8649	77.1984	75.0836	68.5971	165.245	47.8195	64.7035	81.8382	77.4023	79.4749	245.531	245.531	70.5133	65.1641	81.9892	70.1177	114.5	59.113	59.113	100.316	84.2754	45.8022	94.4559	52.4555	86.7491	114.784	90.4856	87.013	52.6525	89.7772	84.6989	77.7056	50.9023	50.9023	83.4475	56.3646	61.7489	55.1613	72.7285	88.244	63.5156	67.74
11199	7137.26	9048.68	7631.29	6294.16	6112.73	4057.79	3568.13	5018.74	3494.02	2559.79	2147.43	3804.21	1448.35	4126.72	1643.56	1403.75	1841.44	1551.46	3621.7	1555.44	1811.95	1492.5	1492.5	1492.5	1492.5	1085.3	4195.42	4195.42	4195.42	1356.24	1233.95	1284.2	1138.92	842.346	959.672	1697.89	1128.84	2430.76	921.636	1535.01	2021.73	1077.1	2147.27	2559.74	2559.19	1799.9	1183.46	1993.18	2536.21	2536.21	938.359	771.755	878.161	1929.12	752.165	516.226	503.065	2515.42	1144.39	1885.67	854.436	1125.42	509.464	603.376	599.374	511.09	1979.89	703.929	540.836	613.345	699.465	873.234	672.17	1013.06	513.75	417.516	553.978	407.832	690.055	528.586	588.865	705.009	371.777	576.269	563.508	416.102	603.745	647.357	766.201	301.076	411.336	395.823	578.065	1339.83	503.004	489.664	650.804	512.426	500.078	489.957	286.891	495.233	595.916	532.447	457.779	812.474	479.086	444.557	949.541	371.895	436.733	671.409	365.815	701.915	420.681	432.057	656.59	447.297	640.883	596.852	356.253	467.85	416.008	347.032	337.898	611.762	675.198	442.026	346.742	386.062	717.263	507.742	251.157	381.487	470.922	451.955	311.786	405.851	459.904	386.208	263.69	312.247	372.066	289.423	1297.11	386.735	577.414	368.244	278.041	423.97	402.422	480.487	509.593	376.641	412.575	301.212	352.984	482.94	378.003	633.415	317.065	329.152	148.818	387.656	265.796	713.056	420.383	345.559	391.696	288.665	288.665	299.023	390.124	328.812	324.906	263.556	383.526	379.699	301.581	412.512	347.9	370.771	631.538	227.323	137.951	267.014	569.805	223.487	310.145	346.004	308.925	314.342	427.514	349.413	153.996	264.449	173.305	407.793	670.004	307.039	79.4426	573.57	299.018	399.889	285.309	325.93	349.386	208.846	181.212	583.991	374.386	213.143	227.103	173.6	214.594	300.41	367.871	173.921	297.338	87.7367	277.281	258.029	658.5	352.826	268.583	231.031	429.464	383.734	230.258	241.076	139.99	553.876	297.791	187.421	199.366	189.566	250.956	231.492	127.614	338.529	202.173	368.85	151.098	269.347	464.838	204.067	251.408	279.677	210.136	291.977	129.297	340.38	290.64	324.513	186.487	135.565	106.086	238.354	276.041	509.546	211.942	534.115	232.687	443.592	118.711	295.063	174.992	188.79	478.628	239.61	224.372	454.286	322.573	237.434	258.585	519.149	209.821	287.917	119.554	121.697	174.185	222.435	205.965	205.408	373.848	212.306	188.571	156.296	193.256	83.5146	149.812	233.092	128.213	173.904	193.402	222.552	105.562	181.229	142.938	288.196	257.182	181.305	382.232	112.776	145.241	210.425	219.721	85.784	220.246	200.154	122.834	322.727	322.727	567.167	57.5726	405.228	185.821	88.5529	228.451	206.928	345.699	428.952	161.019	178.85	223.16	150.974	93.1513	102.251	113.177	88.3136	175.311	141.763	81.0391	152.047	284.207	92.9513	103.551	203.455	80.7801	153.741	200.782	137.481	177.591	155.715	160.167	146.374	143.611	169.416	95.8381	237.959	112.188	408.259	187.274	150.42	222.989	305.712	151.095	172.136	121.417	155.94	431.03	157.048	201.114	176.421	135.148	133.228	107.58	145.303	199.287	56.0937	175.622	59.2906	60.0525	106.32	343.147	108.275	142.311	182.537	166.513	129.681	213.968	192.392	87.7117	87.7117	248.26	193.317	157.188	401.548	145.429	125.051	157.666	151.681	181.08	130.932	150.916	164.574	141.371	144.703	168.213	95.1669	145.211	64.8157	137.283	133.65	210.038	107.448	164.909	67.3323	118.666	136.858	125.097	125.149	214.073	214.073	214.073	89.9547	160.472	181.462	181.462	181.462	70.8102	100.592	287.858	139.283	126.748	72.1662	153.046	123.219	128.296	243.186	187.665	236.102	137.707	74.4955	105.105	130.759	183.054	95.8613	111.008	105.425	78.3845	123.09	142.809	110.045	125.47	154.731	133.927	133.927	139.87	142.584	314.587	252.028	140.21	182.831	175.707	120.407	127.704	117.764	83.9615	71.7345	76.5327	116.827	90.7686	137.25	151.891	102.569	145.099	393.298	104.348	84.5798	343.468	95.5532	134.663	249.811	84.8682	153.669	278.039	87.9585	64.0493	203.139	114.559	143.643	186.31	64.8018	111.985	124.888	92.3147	112.179	82.8002	82.0798	110.176	43.5823	105.152	220.3	113.147	96.1796	100.49	114.965	112.315	70.4194	131.808	76.2962	379.395	333.177	99.7919	62.4905	111.109	103.945	121.692	60.9174	154.069	106.553	195.926	157.125	112.962	239.216	80.2748	77.9725	106.617	106.301	68.5315	98.5921	102.013	241.229	62.1991	54.1426	113.851	88.0335	156.237	53.9424	76.223	73.5363	329.615	97.597	83.3143	76.2522	113.956	89.6024	95.0004	105.51	117.616	356.096	256.838	83.8018	92.0217	102.873	99.4257	84.3302	65.7173	61.4765	76.9555	181.772	98.2828	94.1373	102.65	73.9531	92.3574	93.0544	87.3332	51.4589	85.0927	72.2581	165.696	89.6521	72.5792	60.3548	90.2273	81.2927	81.2927	91.9084	90.2035	114.261	152.075	197.21	91.3432	114.802	70.1695	88.7186	90.5566	501.23	96.0163	66.7094	188.666	60.6487	97.4347	328.012	100.136	287.605	66.9744	60.738	73.3337	95.8523	86.0016	95.1099	88.9189	97.4007	87.5233	78.5916	80.0044	71.4417	50.3778	94.188	118.451	232.434	63.7191	74.275	101.19	61.9264	64.4868	96.8146	188.878	71.7489	77.2063	91.091	79.4241	133.109	88.2872	98.8377	233.66	233.66	93.7333	89.1077	85.3696	86.2547	47.9257	84.3484	84.3484	94.2258	106.64	113.452	70.3976	77.8331	109.054	79.6121	98.6696	95.5101	105.781	74.6141	119.64	126.475	84.8864	116.627	78.6746	93.5538	66.6991	55.2053	62.2172	123.168	85.7588	82.8464	92.592	81.9715	148.246	68.1853	136.452	71.6294	79.3513	81.6307	79.9424	106.262	93.9268	87.8514	124.591	106.743	75.0768	100.456	248.958	136.183	136.183	166.077	57.7011	48.48	63.9255	68.8391	473.345	473.345	76.771	86.294	72.2086	69.4787	119.177	121.552	59.832	73.9862	69.0553	58.2599	101.796	93.4461	85.7351	71.6922	98.5993	86.2749	60.8786	60.3878	87.2881	76.1481	94.2815	89.8788	141.961	88.0664	108.997	67.3612	77.4307	60.1743	90.3427	98.3237	90.1619	71.2171	106.64	73.0989	130.965	82.6125	82.899	103.993	67.9877	72.5094	92.0405	75.866	101.614	101.614	75.6398	81.1879	77.1504	68.8114	86.3607	65.3452	84.0333	289.062	65.8872	81.343	86.9875	156.854	102.539	63.1667	94.4412	76.118	68.0691	68.3987	69.2525	73.3102	73.3102	90.8175	65.7426	59.74	59.74	86.7028	75.9956	145.595	75.3329	71.9008	79.1899	69.8714	76.9099	65.5212	93.4464	189.469	93.1973	80.503	78.7628	79.0196	341.16	72.6706	62.1609	85.5071	81.6074	90.5373	80.7974	58.0638	94.764	70.2937	78.1393	482.074	482.074	70.7762	62.6406	68.526	270.888	270.888	60.1944	77.6922	102.421	237.489	237.489	237.489	237.489	237.489	237.489	237.489	237.489	237.489	68.2085	96.24	66.647	96.8697	87.4765	74.3394	92.2987	83.6679	67.8742	67.8742	82.2573	71.6224	105.24	74.1006	64.4536	68.0303	68.7935	112.458	87.2621	66.0365	71.304	99.1189	99.1189	99.1189	67.0988	72.8332	70.2555	71.5432	77.2818	76.1922	59.5553	87.0505	69.0221	75.0008	71.2103	78.5674	92.3173	75.8313	98.5689	83.7511	50.3403	85.5127	84.0284	92.1299	69.4111	93.4289	70.5492	70.5492	69.4558	80.9215	82.9565	92.1594	99.7574	86.2336	74.8887	107.663	89.3498	92.6691	59.7369	90.6873	93.7386	431.656	75.9048	176.931	93.9695	64.0295	74.7246	76.5607	78.0674	63.1183	90.5109	87.8105	74.4832	80.8116	59.9619	116.159	57.0483	73.5315	70.8126	64.684	93.0996	107.299	93.1907	73.5371	79.8961	60.8571	112.136	85.8385	81.2277	73.3691	77.8408	79.9326	83.0858	69.0054	63.6968	76.5414	90.2486	58.5755	78.0026	64.4301	65.0454	68.4228	73.5989	80.1331	85.6546	68.2319	79.8099	84.3075	82.9637	66.0768	82.7666	88.2431	72.8032	82.9796	67.4373	69.2135	70.7128	67.146	70.4054	81.6486	91.4965	70.327	91.5726	80.1648	71.4801	60.514	72.1167	94.0531	78.5336	77.3747	83.9672	81.4636	68.7345	82.8035	80.0272	80.0272	93.5368	77.7637	81.1004	97.7491	67.7807	71.1614	71.1614	78.1387	141.78	55.4522	73.6814	110.856	116.645	60.4275	70.6576	79.1814	71.658	120.617	66.2447	104.764	69.3327	69.3327	104.226	74.5455	48.6656	74.9879	57.0924	118.606	70.0993	91.6315
11200	7484.27	7687.58	7950.67	6365.83	3961.67	2998.63	5129.81	4163.25	2301.37	3031.62	2992.64	3007.98	1274.09	743.448	1807.96	1868.56	2147.15	2264.98	1640.25	2033.08	1679.4	1649.32	1649.32	1649.32	1649.32	1729.13	2045.57	2045.57	2045.57	1845.58	1521.43	1787.97	1320.16	1259.95	1262.94	2220.21	1756.66	1842.9	1316.77	1448.79	1563.8	1319.93	1503.41	1801.56	974.157	1003.5	570.684	1324.98	1270.93	1270.93	1053.06	1030.71	966.824	1174.29	842.388	919.677	601.281	1090.09	906.661	1268.18	1074.65	1077.9	684.32	803.605	996.396	742.793	845.108	763.075	809.381	683.092	852.339	830.928	765.688	956.875	613.247	1091.09	568.362	617.292	965.408	895.229	525.851	859.58	451.992	526.73	569.233	471.655	564.935	537.914	516.615	610.839	513.783	704.892	560.766	826.553	648.549	603.366	616.398	434.757	635.21	660.775	425.775	672.034	328.166	601.594	503.57	1197.98	547.039	474.542	759.072	509.902	638.932	497.085	510.688	664.212	530.36	472.923	509.439	654.605	443.743	395.538	470.815	510.268	490.014	466.095	450.838	804.446	987.607	415.928	593.318	389.916	455.669	471.056	438.388	439.071	433.071	431.727	282.423	446.227	362.704	513.808	463.252	351.697	429.398	506.375	426.401	327.891	91.7175	498.089	410.454	416.371	432.672	574.613	790.153	399.057	544.308	304.646	453.821	443.509	343.165	465.479	433.562	418.67	417.913	368.681	411.5	505.291	400.46	340.347	401.438	331.03	331.03	490.558	463.048	335.538	468.312	334.44	441.378	391.23	272.996	441.699	388.134	309.901	430.511	333.885	244.841	281.51	506.409	412.622	319.282	309.315	277.263	231.012	464.72	232.966	271.866	334.039	103.636	291.11	469.138	226.371	79.0664	389.702	225.501	452.525	119.753	344.416	334.703	317.418	337.07	407.38	243.814	346.392	339.717	416.285	264.834	201.629	380.187	283.761	257.387	303.23	325.217	392.92	380.205	299.075	210.407	239.066	330.511	231.798	273.286	290.66	260.555	355.468	211.733	240.771	285.062	197.148	291.703	241.781	145.822	171.924	283.534	353.219	259.345	265.155	348.241	256.243	308.166	344.19	266.723	283.753	194.724	321.747	302.585	290.91	309.289	177.313	224.044	289.341	237.425	228.047	227.747	272.25	290.217	358.408	391.393	262.085	265.376	344.675	364.056	94.0914	203.855	401.537	236.454	186.515	253.848	335.415	188.93	376.358	152.582	208.637	225.888	106.214	228.761	210.37	185.548	172.514	175.45	247.614	202.233	198.513	200.658	86.5512	180.925	278.058	330.068	249.331	94.7985	170.276	160.494	272.069	329.183	211	80.7378	218.552	264.11	177.015	235.506	55.1836	59.8978	261.661	175.989	303.755	303.755	271.861	1389.81	269.077	125.948	200.327	256.15	279.025	308.73	276.798	207.641	202.572	182.951	220.372	150.011	113.797	112.588	72.2441	178.212	205.308	184.448	198.004	289.664	178.536	73.5588	246.36	119.388	213.707	172.991	161.752	155.644	237.439	243.248	194.321	209.958	219.849	143.589	174.616	165.76	104.938	481.013	91.9661	203.899	256.277	218.053	135.104	119.822	167.889	208.166	153.601	217.297	154.673	193.669	180.659	158.761	234.093	217.899	63.9677	145.551	194.695	162.169	107.396	133.297	76.9646	199.218	140.946	120.131	137.386	235.448	161.218	180.69	180.69	180.639	188.974	161.354	386.562	137.672	177.882	196.878	169.578	149.012	114.319	274.661	174.05	109.811	133.7	207.673	130.537	171.828	174.937	109.348	81.0254	335.75	142.804	153.072	265.599	154.013	164.244	124.11	87.1426	30.7773	30.7773	30.7773	127.854	160.543	159.598	159.598	159.598	152.063	127.634	226.091	109.854	136.946	160.236	176.646	124.428	164.816	255.32	122.573	197.835	151.268	218.774	170.852	89.7534	219.987	102.682	100.807	146.075	89.1139	82.0421	127.451	130.727	127.392	171.908	166.539	166.539	175.996	157.69	129.202	107.549	119.761	111.784	131.603	113.791	120.988	132.712	84.2247	130.51	127.148	134.241	135.248	110.724	96.5977	119.379	140.693	98.6948	124.984	189.008	98.1869	92.4819	143.558	179.696	116.808	131.848	157.08	96.5945	145.189	128.383	111.537	106.151	71.0428	161.871	152.23	194.932	77.2279	220.4	129.323	77.1282	106.65	76.1146	148.152	236.706	116.418	125.499	82.2175	160.238	120.875	99.3903	94.3626	76.1139	391.215	195.236	125.426	96.683	104.536	91.8437	129.272	77.2381	95.7663	121.386	187.424	77.4224	114.053	324.371	84.4675	108.232	93.8102	123.175	118.888	92.9445	96.2628	99.1671	64.7985	94.2138	134.919	106.552	81.6127	81.9357	60.9825	108.807	165.474	109.198	93.3288	112.372	143.587	87.2157	99.3539	108.497	128.708	288.536	181.301	125.179	152.995	96.8606	254.212	97.8843	142.079	108.192	414.352	149.146	99.1494	164.088	78.879	101.029	339.557	65.5835	94.9632	92.2853	126	130.316	117.548	92.4679	91.0224	70.8365	102.515	78.2377	78.2377	99.9472	157.242	106.657	127.213	100.264	76.4966	100.212	104.535	95.9313	73.218	87.4561	89.6649	260.903	91.7787	110.271	95.8845	201.47	70.0191	112.036	68.2464	111.073	98.6292	93.0221	102.657	335.028	99.5435	98.1467	98.5903	69.5842	100.464	91.9547	86.552	72.1218	114.19	82.7434	84.4914	72.4874	101.671	71.3323	70.8121	82.3044	101.151	133.882	130.326	135.171	109.508	78.6723	124.414	89.1306	192.893	192.893	77.5138	102.937	78.6626	81.4885	152.502	105.191	105.191	107.783	74.3153	94.9328	111.904	120.941	88.341	100.683	68.7313	140.574	90.6366	83.6798	122.07	88.4842	97.7647	77.8672	83.1779	104.381	65.7306	71.8111	70.0124	110.12	80.4184	68.907	98.557	82.5763	93.9901	104.502	81.388	77.0957	73.064	80.1405	89.6738	132.157	64.7652	88.4264	126.944	93.0249	110.311	96.3553	144.311	156.467	156.467	62.1787	86.4317	115.967	91.8697	94.1239	69.4814	69.4814	92.114	71.5489	63.8371	79.9453	70.6427	80.9345	73.647	91.9861	93.7583	101.336	90.0051	86.1729	87.3437	89.5686	85.7285	91.1317	96.8547	66.8052	92.4676	105.66	165.142	85.1645	95.3764	97.006	100.256	87.0419	82.3941	65.0432	97.4339	91.473	85.397	75.0223	90.575	86.3812	360.066	85.8678	100.65	96.3325	103.956	76.4445	90.2941	69.6448	71.2168	71.2168	77.88	73.5322	86.9611	79.7911	72.5781	75.8028	154.372	84.1651	72.6221	86.8098	90.0973	108.667	71.9335	98.1085	92.1798	80.1778	75.5665	85.7746	184.319	91.1965	91.1965	61.4824	80.1531	104.956	104.956	103.173	177.203	66.2599	78.9441	75.4552	75.4169	88.1321	84.7918	80.4288	78.9852	87.6141	72.0397	76.557	102.578	84.2019	98.5149	89.6514	89.5559	89.5026	76.5764	67.5235	93.428	73.055	92.4833	69.1537	79.8765	64.96	64.96	98.9756	69.3884	98.3199	581.928	581.928	75.1874	113.398	103.783	109.933	109.933	109.933	109.933	109.933	109.933	109.933	109.933	109.933	98.8913	89.4216	110.637	95.9959	82.9794	80.7639	94.0497	80.0675	67.2675	67.2675	171.067	84.9367	92.8459	78.1554	85.9557	70.5841	89.8903	102.675	100.45	113.445	68.5918	88.9292	88.9292	88.9292	86.6773	77.1734	80.3631	82.805	88.239	83.2721	76.449	99.1017	78.999	88.9108	75.7426	98.5741	149.065	66.7452	77.6689	90.823	93.9579	361.89	96.9265	104.084	71.6865	73.5436	88.1938	88.1938	71.043	88.3211	113.368	94.1211	131.33	104.584	82.4542	314.133	81.4921	94.4755	93.676	69.2954	95.0456	70.9181	66.9931	88.4161	98.8051	79.4943	108.541	118.167	69.9277	80.1381	109.082	86.4288	80.6272	86.8205	74.4812	58.6948	89.4785	75.7883	81.3981	81.8192	89.8252	78.3326	90.5781	74.5703	62.0189	82.0926	88.9387	81.4113	116.379	81.117	93.5243	69.9785	85.1395	80.6559	84.2561	92.4303	68.5675	91.7669	76.0573	78.714	73.3745	93.7913	78.2528	72.7912	81.2989	79.6295	76.4887	90.6784	91.5074	77.8531	109.974	96.1659	78.8591	101.356	85.2741	102.626	69.11	87.1859	102.381	78.2521	73.0786	85.8988	90.098	85.9711	84.385	56.0899	77.7009	74.59	59.4618	86.8123	75.9411	107.189	77.4367	88.3922	77.2067	77.2067	97.8071	75.2241	96.7439	116.414	77.2726	69.9096	69.9096	96.333	100.023	72.0826	91.6656	56.4209	106.173	77.5145	88.4745	97.4189	64.2516	109.222	83.7791	96.9533	68.3875	68.3875	96.4556	72.7105	64.549	73.0753	67.0431	96.2962	69.7167	86.5725
11201	4037.19	5436.95	7701.07	7128.15	4217.39	3664.11	4782.17	2038.38	2110.57	3493.39	3801.79	1598.19	1447.12	1753.04	1153.42	2304.1	2071.93	2652.44	771.915	1795.85	1194.64	2011.86	2011.86	2011.86	2011.86	1746.94	1206.21	1206.21	1206.21	1781.17	1224.42	2002.16	1432.45	1550	1444.12	1481.65	1593.92	1062.33	1610.19	1186.97	960.984	1081.09	738.19	909.558	421.712	699.779	799.774	668.541	658.727	658.727	1112.15	908.242	1591.37	817.879	1067.57	1349.08	622.538	555.562	617.486	503.882	1259.11	732.223	764.237	941.077	871.957	1333.76	430.16	1031.46	726.315	668.268	931.87	737.968	741.009	674.985	732.982	407.183	877.924	996.265	509.24	696.579	340.005	582.119	486.515	402.825	593.641	548.133	539.634	244.185	264.037	854.646	454.004	630.408	825.311	448.872	508.883	363.375	439.908	612.36	456.433	470.553	579.601	556.533	418.116	279.66	651.197	439.485	612.047	701.439	353.233	720.678	694.853	358.027	410.094	346.453	444.935	465.082	575.199	528.77	452.339	469.188	446.039	518.569	510.718	548.071	443.13	576.978	256.574	495.149	494.242	644.956	263.683	275.614	657.367	211.364	283.65	437.088	247.851	517.006	359.988	481.019	516.729	292.542	393.375	533.905	237.406	268.08	85.8077	429.185	337.663	403.766	470.347	101.738	176.949	335.518	299.884	415.488	431.45	402.042	381.81	126.669	594.84	407.677	468.376	336.472	273.753	72.9001	268.182	296.139	306.944	323.431	323.431	523.308	361.909	471.502	360.11	489.771	249.908	273.109	220.522	274.4	321.478	227.709	193.84	356.166	405.946	254.264	260.464	410.456	348.362	335.701	254.601	262.526	373.369	184.982	379.385	246.397	179.524	332.59	194.574	99.5689	351.737	89.4269	328.461	690.568	366.03	338.532	224.134	339.833	481.214	400.492	186.149	320.711	324.581	110.74	323.117	247.708	306.919	339.07	310.936	302.869	367.223	387.586	201.865	286.513	292.925	350.854	232.776	235.905	325.482	284.738	366.647	84.6747	90.384	335.285	248.522	176.133	220.86	299.276	185.802	158.868	209.295	151.225	182.106	233.735	111.328	305.05	262.784	360.438	308.574	261.887	357.741	65.6689	156.207	221.778	130.922	114.688	303.143	285.688	270.733	163.326	262.184	156.632	209.459	101.315	431.179	203.108	326.008	369.176	185.389	300.278	219.857	188.895	203.579	309.732	238.11	88.6555	205.648	274.194	211.051	329.599	380.562	376.636	211.66	69.3617	161.216	204.83	126.119	289.988	363.529	265.649	303.385	188.587	256.829	334.363	282.106	208.17	282.419	225.035	128.996	161.014	124.351	211.822	144.152	231.357	204.79	164.685	164.601	271.178	557.736	218.222	237.631	89.3308	89.3308	107.62	1977.33	168.847	113.189	273.195	198.661	273.933	94.7929	98.259	189.199	215.519	217.6	165.55	144.084	240.549	269.519	154.536	83.1105	261.045	179.938	175.512	111.341	174.012	562.085	150.664	192.462	214.495	121.859	152.29	215.126	108.549	211.054	251.469	208.885	272.396	232.587	169.269	160.788	110.011	185.995	204.674	204.845	106.379	194.789	141.793	78.3463	142.967	111.875	127.439	296.046	143.72	170.962	197.335	105.531	241.837	159.143	111.839	205.75	254.144	186.434	75.8045	91.2958	284.715	145.179	133.752	241.13	132.869	243.544	215.641	240.663	240.663	148.955	164.813	119.891	102.732	115.184	157.431	161.815	266.97	157.492	151.888	189.5	200.661	98.4133	168.427	99.8973	144.167	145.3	196.623	182.413	159.419	122.416	195.273	95.2063	152.888	155.459	130.923	171.325	133.508	80.915	80.915	80.915	120.701	290.766	79.5838	79.5838	79.5838	75.292	172.532	104.719	153.592	170.04	156.878	140.051	298.712	215.048	208.975	152.746	153.076	70.0637	281.243	160.572	98.3136	219.739	89.6373	189.372	178.66	175.841	122.103	171.444	167.088	151.631	98.9759	181.184	181.184	121.585	132.629	67.2596	135.701	176.96	89.6788	181.418	172.103	111.09	140.346	91.3004	148.843	114.767	135.399	112.774	125.962	87.1086	95.3367	78.3489	102.816	79.4935	138.604	83.7821	115.92	95.202	98.0519	78.3597	69.5308	99.1745	151.284	98.4638	96.262	107.038	118.346	111.54	117.216	137.211	120.319	168.25	104.131	93.5072	106.558	134.336	93.9605	93.4104	226.845	134.197	123.597	117.281	68.3342	153.107	89.0268	64.422	176.81	71.9912	65.6792	85.1335	98.8097	81.6232	112	88.6311	117.753	99.1241	85.1674	99.7916	113.964	149.637	80.9247	312.778	106.606	152.878	112.702	150.621	96.5586	139.892	85.5224	173.744	81.69	103.233	84.5693	81.3239	119.962	112.601	154.466	90.3772	90.2262	84.4988	88.6524	152.525	112.699	79.2592	132.705	120.374	187.485	108.321	139.857	163.016	83.2008	98.5397	99.3863	159.637	146.534	346.447	72.1018	132.759	202.758	78.5455	95.3227	95.3648	104.88	96.2386	73.6195	240.393	126.274	89.2433	75.4354	71.7641	110.926	108.642	211.144	211.144	88.1159	131.149	96.6171	150.346	91.0176	88.6732	68.8755	127.608	109.022	89.9617	85.3769	106.451	89.5964	77.6605	127.669	102.474	80.7751	102.558	89.1458	93.806	68.9673	88.9605	173.809	103.99	82.8358	81.1488	102.1	79.4299	91.5644	86.945	67.0314	67.9862	97.8845	77.281	68.1755	73.9556	115.219	77.8832	109.375	70.7225	123.607	71.8282	136.48	123.175	131.554	69.1892	80.4884	102.65	96.7298	92.4238	92.4238	77.1571	114.85	147.405	132.51	197.679	69.1788	69.1788	92.1836	88.4471	95.7093	74.7542	104.485	124.983	72.367	103.425	88.4636	69.8935	109.501	78.3791	91.2144	98.8651	93.6152	271.026	105.915	151.312	55.8838	74.2864	100.277	90.1907	89.6603	92.166	87.1793	174.37	102.433	98.4415	81.6135	99.2626	82.3243	88.2819	95.8589	122.717	104.158	86.6879	97.0744	77.8595	81.567	78.0999	86.9052	86.9052	97.3467	103.938	70.992	80.2242	83.8772	129.133	129.133	81.4883	88.0682	162.658	96.5774	91.7972	80.002	80.1662	62.3127	70.5937	67.687	103.591	81.6937	104.262	70.4762	102.842	101.476	92.6331	68.8602	78.5793	75.3353	74.1966	101.163	111.953	76.7533	81.9678	79.7034	83.6482	98.262	94.3383	80.0084	97.004	100.574	96.5011	107.241	85.364	89.2374	84.0661	90.053	72.9304	101.31	124.129	80.9236	90.246	90.246	94.0639	80.816	84.4148	88.0117	82.9659	77.6948	194.707	96.173	117.308	118.608	76.874	99.0916	97.917	99.1657	91.4287	78.2995	210.414	99.08	89.2205	64.2126	64.2126	77.4088	81.1498	72.5404	72.5404	83.3773	215.383	94.3864	91.489	81.0946	83.4055	238.969	77.0493	90.1969	109.646	96.0975	307.723	104.827	84.9747	100.518	72.9727	102.055	70.4722	88.791	98.239	111.21	89.3201	72.1674	94.04	90.3919	75.4951	120.325	120.325	83.5978	114.735	67.4858	128.696	128.696	77.1543	80.7501	87.6576	92.5775	92.5775	92.5775	92.5775	92.5775	92.5775	92.5775	92.5775	92.5775	156.222	93.3708	74.6298	87.277	190.759	87.2328	79.4718	88.2945	124.816	124.816	79.8237	82.4797	85.842	156.269	89.5414	123.057	99.2535	79.7307	90.5995	89.3275	114.556	102.814	102.814	102.814	87.2454	101.991	91.1434	112.478	89.7744	85.4436	72.5766	77.839	70.8044	81.1444	85.5215	85.3301	88.348	107.629	59.1888	79.2825	76.6436	102.768	89.3425	104.136	102.765	95.6402	60.4975	60.4975	88.3804	69.4612	65.9059	84.269	115.589	103.606	71.444	108	101.127	62.8668	95.5798	79.3941	85.7235	82.7709	86.212	90.6811	89.1266	99.3688	81.59	77.125	100.948	75.9691	125.989	73.8448	106.131	116.436	70.5785	100.957	99.1405	86.0431	111.313	99.4867	81.7283	94.0503	89.3458	86.5702	108.25	67.0031	91.8551	69.2635	90.0659	96.8252	74.7571	89.7546	85.6038	85.7012	74.4821	87.5392	98.5858	73.9235	122.163	73.2803	88.1456	93.8449	88.0683	86.6888	122.387	85.0124	91.2176	83.4232	81.4705	101.115	79.6142	80.5113	94.5097	80.2448	111.361	83.4167	82.4232	99.3004	86.4301	106.916	84.491	74.8754	86.8543	83.0352	82.9701	75.2958	92.6567	90.5795	109.655	86.9218	91.5164	80.3902	77.1144	78.2379	105.31	105.31	86.8517	96.813	101.253	92.806	74.8228	94.8855	94.8855	60.009	79.137	56.1056	72.2096	105.234	77.1783	60.5529	65.6175	76.9754	118.947	74.9179	69.4839	55.9152	122.482	122.482	77.8336	98.8809	91.3663	114.246	79.2975	76.0443	57.5666	118.763
11202	4813.04	5887.25	8129.96	6149.74	4761.28	3689.59	5791.44	2650.35	2828.84	3138.03	3396.23	1989.76	928.069	873.282	1157.58	2036.85	1925.2	2518.12	1049.25	1910.82	1389.82	2028.39	2028.39	2028.39	2028.39	1613.5	1052.85	1052.85	1052.85	1869.23	1450.26	1919.72	1631.09	1405.44	1820.73	1277.97	1573.11	1084.69	1437.95	1347.88	981.303	1095.79	900.11	853.028	436.667	1164	689.2	741.17	666.224	666.224	813.908	793.004	1466.43	735.32	956.59	1148.5	624.886	605.112	826.417	574.587	1223.01	659.336	843.76	998.567	925.455	1038.78	541.696	849.869	797.615	610.081	931.429	795.513	864.626	579.069	701.443	626.145	722.425	836.658	456.776	673.26	303.231	647.076	587.529	358.123	543.1	780.807	506.855	230.815	119.09	613.66	611.242	564.024	667.095	291.853	454.067	446.245	476.836	687.753	612.49	354.171	469.355	533.977	371.275	390.915	609.284	438.96	584.136	598.937	381.084	727.115	721.599	401.711	400.192	241.867	514.063	439.15	135.855	402.84	500.044	598.62	375.238	548.281	444.912	482.724	422.884	676.167	391.077	469.112	483.754	663.112	297.357	337.258	431.715	487.352	278.843	398.643	327.238	502.609	359.906	505.049	546.364	320.257	468.345	661.047	297.094	339.292	95.5174	440.577	413.587	305.753	315.623	407.368	358.077	268.083	365.815	530.028	395.48	235.802	319.784	164.586	480.791	409.993	410.248	370.964	282.166	349.646	354.657	331.715	227.306	266.821	266.821	422.956	299.02	418.652	370.362	466.743	288.85	316.081	285.585	418.132	410.035	321.896	213.197	314.603	308.536	182.537	93.4662	425.369	289.2	351.035	259.433	283.449	566.811	196.145	146.156	332.934	213.582	328.656	241.065	153.991	1924.18	347.962	295.529	457.925	425.971	295.998	192.849	352.172	325.312	260.795	220.284	375.993	321.795	89.6176	256.674	287.51	141.331	302.307	244.545	513.036	317.391	407.066	232.291	361.862	219.751	305.868	221.227	264.973	224.95	293.916	358.882	107.256	89.1144	311.327	321.732	182.72	252.78	248.275	173.496	125.694	273.797	127.479	184.932	260.588	195.979	376.597	330.725	343.701	277.667	108.616	217.603	122.477	206.846	274.293	139.707	158.814	418.281	270.351	249.98	179.609	308.832	118.504	235.356	179.365	301.905	132.72	622.626	174.277	160.887	240.71	250.546	179.339	154.29	295.095	238.942	150.786	295.318	310.909	178.41	270.192	288.388	224.334	162.53	87.0286	118.963	191.787	150.795	274.536	267.936	182.651	296.826	211.807	256.521	278.103	218.007	195.352	163.047	171.215	118.286	196.495	246.753	221.321	223.733	261.198	164.45	187.921	155.189	345.992	318.033	206.307	225.692	184.465	184.465	113.684	73.4826	214.29	93.8936	335.404	277.112	267.74	170.29	205.022	161.7	217.858	205.119	142.56	158.931	208.606	327.403	188.538	70.3177	257.696	123.849	213.856	202.276	228.238	253.674	215.324	182.988	167.842	212.253	230.551	176.872	125.078	249.467	222.028	173.165	162.512	160.251	163.628	174.321	105.966	155.668	158.558	128.25	94.6459	262.965	129.482	104.847	121.705	158.14	293.241	266.781	118.336	189.3	177.386	132.063	190.437	132.852	74.3457	191.376	101.64	164.661	175.896	124.065	131.872	188.505	148.961	89.4126	218.452	131.899	169.654	167.507	167.507	188.102	201.879	138.607	95.3681	114.76	129.254	106.123	116.631	81.6975	158.936	237.002	187.549	105.362	78.3706	96.2887	149.539	151.967	82.8125	209.189	151.692	159.097	163.21	85.8916	223.993	150.777	108.61	158.372	91.3503	244.212	244.212	244.212	116.378	196.275	125.723	125.723	125.723	93.8259	182.601	81.6563	159.92	184.971	103.837	112.814	204.368	154.001	80.3261	167.214	94.4052	154.735	163.032	162.656	91.8427	148.397	99.423	109.747	167.611	104.871	142.959	138.881	153.376	138.282	180.327	188.167	188.167	114.92	139.193	95.9082	146.149	83.3665	206.291	87.7366	237.832	98.9257	111.739	103.015	123.193	133.607	170.931	137.259	118.259	94.8916	130.332	153.213	82.9954	129.304	100.748	410.072	121.389	106.958	100.168	99.4771	153.342	82.8995	97.7121	117.211	104.803	123.303	92.5521	119.268	145.009	92.8488	122.931	107.413	85.2184	92.9315	84.7227	107.212	96.3311	80.6217	219.471	89.9615	103.435	107.697	94.3529	157.021	88.6593	96.8316	139.812	176.407	97.0473	109.814	110.493	129.203	116.487	117.001	165.42	101.223	81.6936	94.6893	82.7263	155.959	466.332	84.799	88.1656	138.166	127.425	123.486	118.068	88.1059	75.8433	73.1713	66.2794	114.137	104.106	103.852	84.0514	62.0879	152.411	94.7191	112.513	95.4931	98.625	144.169	96.2257	124.693	157.656	176.091	78.3111	104.392	162.751	184.019	85.6098	119.599	100.369	160.077	97.044	408.6	81.5436	104.672	165.02	72.7798	89.3541	104.07	103.297	98.0181	71.4604	97.7925	84.0576	68.2404	97.2941	89.8316	74.0592	94.6342	203.206	203.206	104.983	154.887	135.484	159.118	170.057	90.9758	110.901	117.786	125.158	106.109	93.154	94.1365	74.6342	98.1627	124.445	86.7329	104.514	76.2671	109.06	77.9835	92.9974	100.188	92.9594	104.711	411.39	107.744	101.154	100.582	117.933	74.2975	90.7999	85.8729	95.6525	102.008	96.2754	79.4913	81.1851	105.996	72.837	75.905	86.4556	87.4662	84.5553	133.157	104.671	118.963	156.137	76.8675	94.6727	77.5257	77.5257	83.8055	97.7287	161.24	88.3146	89.295	74.584	74.584	112.737	81.0667	104.228	160.566	70.5792	87.3412	106.182	86.1145	104.378	94.7657	83.0747	100.692	75.6999	73.555	83.1226	88.7409	97.0858	106.302	72.2362	74.509	94.653	83.9514	66.5413	101.766	72.6413	179.831	75.9026	86.6762	103.533	91.9484	107.534	110.287	99.7392	69.7228	100.243	92.2536	96.4134	91.1445	101.684	78.8777	80.6239	80.6239	64.51	89.79	75.2618	76.4197	96.0111	70.0631	70.0631	82.4552	74.9768	64.7752	121.518	77.5989	103.096	76.7934	52.8475	98.0974	105.821	90.6636	88.1184	108.22	88.6414	102.262	73.0779	98.4185	71.9802	97.7909	84.6808	101.434	94.2531	93.6754	99.1908	109.63	88.3	87.4256	70.9931	97.3998	100.824	94.4938	139.538	99.7513	148.344	90.2585	91.4317	132.692	105.643	86.1582	82.341	99.5022	79.8219	82.5127	82.5127	89.0047	79.422	89.5367	90.064	102.051	78.668	97.4492	83.6044	77.3847	91.1726	80.9911	105.942	101.649	103.314	94.898	85.6693	78.3985	85.0469	109.071	90.1035	90.1035	66.2294	89.6302	90.905	90.905	93.6464	91.2778	90.3912	81.3524	80.9121	80.7422	89.0895	87.4268	100.31	86.5931	91.0344	60.6692	71.3653	107.827	88.891	90.6007	87.3528	88.6192	94.2338	79.8005	86.2651	98.4637	75.3824	114.252	71.7511	82.2071	65.8299	65.8299	81.3443	63.1215	102.828	102.725	102.725	77.7502	91.2678	108.571	107.099	107.099	107.099	107.099	107.099	107.099	107.099	107.099	107.099	108.172	88.2625	116.217	97.6847	192.367	80.4595	96.717	95.5838	67.9929	67.9929	84.6094	86.2617	117.31	107.228	82.9067	113.19	81.4399	106.393	86.8129	74.3074	72.1227	102.505	102.505	102.505	81.0307	111.362	86.0471	84.7127	92.545	87.4233	76.5028	108.373	83.6706	90.8621	81.9771	104.109	86.2358	95.6592	83.5838	94.4755	73.3301	92.0661	121.532	104.401	75.1998	86.0975	89.4736	89.4736	79.5998	87.4722	87.4221	103.266	105.388	94.9019	88.2176	88.0052	80.948	98.9558	68.2918	69.8508	169.313	71.4038	67.7182	90.7591	86.8485	79.3027	86.4396	99.3073	70.44	79.8555	106.394	93.3461	78.6872	91.0613	77.1852	59.9276	94.8958	81.9175	86.1238	82.0838	81.0029	89.9429	93.185	94.8429	110.747	84.102	92.2876	93.6702	117.296	85.658	99.5476	83.1079	91.1237	76.3843	90.1379	95.2547	79.5605	94.6498	82.168	93.373	107.742	100.155	72.0928	81.4281	87.6613	82.1093	102.526	60.6613	93.7593	79.8904	84.1354	98.5156	83.5367	99.3955	90.2455	76.402	77.0106	93.5992	107.137	87.0329	123.093	94.8126	96.1827	86.9081	84.8025	64.0205	82.7821	77.5573	60.6527	85.9475	99.8004	112.713	81.2066	97.0878	86.069	86.069	77.0391	83.9647	101.452	113.001	81.137	78.5075	78.5075	94.8249	98.1841	72.4891	90.5618	86.0138	115.61	77.5348	87.638	95.8145	65.1647	118.681	83.3217	106.281	76.9231	76.9231	78.3775	81.4166	75.9333	62.8874	71.2174	94.7914	81.7857	95.6979
11203	4809.3	6187.54	8308.32	7122.59	5292.81	3938.96	5338.1	2505.99	2434.42	2612.77	2737.54	1761.85	976.704	8359.47	1307.09	1701.37	1876.91	1978.89	1172.62	2029.35	1526.21	1581.4	1581.4	1581.4	1581.4	1779.49	824.78	824.78	824.78	1550.93	1167.55	1283.16	1194.02	1131.22	1240.43	1810.53	1496.17	878.047	1345.01	1494.73	881.243	1093.62	810.016	857.129	590.269	738.62	752.936	758.416	759.816	759.816	1081.64	1137.95	1202.65	913.178	958.331	1258.06	556.851	670.2	778.449	513.693	932.78	1013.67	706.507	984.042	850.505	1102.89	540.661	1009.1	876.975	808.65	761.801	733.289	962.149	771.652	604.162	491.915	652.414	729.92	697.414	939.844	461.45	582.92	463.957	558.127	605.613	586.79	598.535	215.947	418.114	640.634	553.108	614.6	578.707	445.967	524.8	390.154	530.689	664.986	596.018	507.371	481.595	545.434	89.9821	395.468	581.689	302.109	192.116	532.629	463.414	579.122	525.068	407.898	434.491	373.763	561.409	432.503	546.185	610.97	485.27	526.809	430.276	589.59	471.397	474.187	696.738	759.506	310.887	431.334	509.929	384.326	265.546	431.466	548.968	387.098	272.713	368.082	253.982	599.315	474.73	452.485	454.52	408.889	453.589	465.56	218.944	348.387	102.813	389.104	452.538	364.819	479.722	62.2451	428.876	339.546	390.974	412.172	374.446	325.933	391.57	391.373	478.936	400.898	194.847	392.334	338.878	331.75	285.12	270.498	261.538	265.712	265.712	448.861	417.402	357.399	371.821	376.708	288.291	453.213	251.971	433.583	358.789	329.948	197.787	303.002	336.042	280.371	253.05	443.367	305.633	315.728	163.838	282.915	373.047	256.897	446.864	386.56	207.489	294.276	207.476	159.172	265.65	441.177	316.222	592.4	471.952	420.101	238.951	305.847	432.381	316.319	251.184	283.09	333.578	123.48	351.525	328.773	280.35	356.45	263.146	286.349	296.598	353.946	233.249	275.352	318.406	312.095	202.038	324.692	201.152	329.521	169.014	113.966	80.8524	294.748	240.071	179.151	288.867	231.57	164.448	119.191	267.237	292.459	102.025	274.22	163.345	355.472	257.702	314.436	279.914	85.3173	209.256	87.1233	224.818	173.25	147.631	187.462	266.979	282.1	292.433	160.673	228.499	161.079	168.651	184.082	267.967	220.571	227.877	401.231	187.83	344.788	123.056	200.688	184.413	305.479	275.853	145.458	203.461	354.102	222.591	263.549	290.987	234.831	193.504	83.5958	330.16	188.883	168.021	200.991	241.894	204.346	268.313	90.9871	285.778	266.709	112.362	216.334	175.457	265.695	166.534	135.838	291.534	202.765	221.35	213.348	170.598	177.38	153.038	120.84	235.445	216.668	178.508	296.381	296.381	111.773	1274.51	144.895	174.31	192.485	163.623	238.375	179.086	199.4	180.626	209.508	193.228	123.678	164.459	175.328	296.552	182.687	206.515	223.268	198.979	217.874	91.6712	229.47	115.33	135.428	374.267	218.467	136.015	97.241	215.997	69.632	213.971	175.276	175.694	173.833	188.823	160.613	135.422	568.469	126.344	168.71	207.031	91.671	182.162	138.616	113.622	129.797	111.184	148.492	188.807	208.081	177.162	163.203	139.793	196.487	167.792	69.9018	161.304	96.9357	259.415	236.619	96.4998	80.913	123.92	138.506	281.105	166.478	236.709	163.092	189.341	189.341	132.331	198.619	152.35	89.0024	67.0608	125.827	133.328	128.847	160.878	201.085	187.491	159.599	146.906	136.367	93.9308	197.284	138.632	170.695	180.051	75.735	99.4591	83.9411	155.109	198.661	172.128	151.498	199.93	132.875	289.692	289.692	289.692	125.452	117.893	174.363	174.363	174.363	84.0748	137.408	85.6472	118.833	167.872	183.733	138.811	151.192	154.231	67.173	141.942	187.596	159.805	139.12	174.06	77.7318	244.347	157.072	162.51	118.585	102.624	123.96	139.719	176.567	99.8802	135.305	170.797	170.797	114.733	115.999	102.162	107.516	133.53	120.857	162.273	146.228	97.8406	75.3812	96.2144	105.911	149.96	143.233	125.648	123.433	91.9327	115.755	116.912	81.3163	82.9445	143.728	100.484	173.786	115.061	87.3545	101.889	154.48	71.585	158.215	153.935	98.539	126.491	127.223	112.787	109.255	97.905	125.689	116.178	82.1101	69.8627	75.3199	108.42	141.452	84.1837	167.168	133.691	95.4716	106.366	155.643	146.681	165.951	97.5851	151.235	99.631	82.7259	103	71.4932	106.535	168.416	131.484	147.351	117.8	60.4727	99.3817	67.5562	124.189	67.4713	84.2518	112.051	137.465	148.069	124.804	98.7154	95.5364	100.063	135.476	67.4352	69.8768	101.397	111.267	105.403	57.5325	83.8587	71.5442	133.654	112.539	96.6721	127.394	109.243	92.1969	89.5303	113.192	210.488	69.7956	96.1948	179.959	87.1139	90.2176	85.7448	136.083	96.8221	304.281	76.6078	175.242	179.63	108.826	91.8428	98.8404	87.9034	114.887	76.6883	186.932	131.563	73.6506	150.952	177.101	64.4274	111.242	247.344	247.344	105.587	96.2315	112.071	143.549	171.551	83.0153	109.321	106.46	121.06	224.27	1084.47	91.0418	70.9981	103.071	84.7683	138.279	97.5816	80.8903	101.368	72.0235	83.7877	93.78	101.379	99.2241	378.016	130.644	98.6668	122.261	88.869	82.4858	94.0255	82.1	87.9766	97.1148	93.7832	80.9906	58.8257	81.253	83.9508	74.1932	78.8871	89.5706	81.4678	105.817	145.524	111.69	68.731	80.9207	98.1895	73.1515	73.1515	81.5451	85.8991	137.554	115.96	85.6942	83.4919	83.4919	95.0227	77.9613	103.983	143.208	71.8769	80.8605	104.383	102.614	142.468	92.1364	108.174	90.8038	72.2025	88.5099	78.7248	72.6783	86.8698	85.8421	67.9205	64.9051	88.9627	89.9201	71.0471	90.9578	69.8258	113.83	64.5189	87.2884	101.662	78.3872	94.7367	100.788	96.4294	78.5123	93.8218	89.3965	87.1613	93.5636	99.5553	80.9109	95.4923	95.4923	69.6718	86.8787	71.4439	62.4779	81.3734	65.6834	65.6834	100.46	91.8672	60.2683	75.0604	92.5781	104.838	80.315	87.337	126.12	81.7501	87.7745	84.841	93.5029	281.2	99.8648	82.1891	92.8232	64.0008	89.3471	78.5747	85.7887	116.193	90.6683	92.299	98.3789	85.1098	86.1293	66.7819	85.2449	96.1085	115.784	81.5165	92.9068	87.0317	100.644	93.9386	97.6411	103.682	97.6565	69.1602	146.147	72.7095	79.1562	79.1562	104.221	95.3381	94.6409	92.5042	86.4756	95.2264	114.277	74.8762	59.8512	70.7652	77.4515	87.4837	97.6438	87.9593	85.2633	82.4528	138.27	77.9758	113.312	82.1455	82.1455	72.9471	80.6357	87.4069	87.4069	116.298	201.995	87.599	80.5057	101.633	89.1001	92.1136	93.7449	83.6813	82.1553	192.961	66.4783	75.6326	103.25	96.6046	88.2278	99.7651	84.9967	90.1214	91.4913	72.7601	92.0948	78.0232	112.339	68.7098	77.8501	71.8894	71.8894	90.6747	58.5856	88.7322	105.652	105.652	83.7658	77.1854	118.476	88.5654	88.5654	88.5654	88.5654	88.5654	88.5654	88.5654	88.5654	88.5654	101.875	105.437	104.561	90.4897	173.158	73.0936	94.1238	92.9899	63.5586	63.5586	81.354	73.7216	115.907	78.8199	91.5959	86.4319	78.3148	95.7807	83.1884	82.3165	59.1643	90.741	90.741	90.741	68.0369	96.757	86.5703	79.1329	92.4583	124.289	75.3384	91.3342	81.9551	98.2627	80.2906	88.9064	91.5073	81.8681	84.7115	114.283	70.7774	89.9059	107.419	95.4203	83.6004	75.5813	86.9904	86.9904	77.8525	83.8099	84.8507	101.537	90.8329	104.423	77.3219	85.0588	79.8007	88.4911	58.7207	75.5997	89.206	65.7602	66.0567	95.8411	81.4052	75.3201	73.1634	97.1846	66.1204	92.5359	98.7267	80.2386	73.1798	91.4478	80.7531	79.6883	75.8429	76.1143	76.452	78.5038	98.4989	84.3258	80.8014	92.0004	102.705	91.3385	89.229	83.5597	107.353	85.1623	103.66	79.6698	71.018	77.7266	80.454	92.644	82.1246	89.7982	73.1724	91.0313	105.471	83.9014	73.9564	80.4627	84.6379	89.0518	109.04	79.7979	89.5011	77.0275	80.8196	98.3621	82.9896	96.3781	87.567	99.993	85.5869	90.3331	105.417	84.1763	85.816	92.5513	88.2375	83.7299	97.4324	60.0073	73.2269	81.4445	56.0759	86.186	97.3183	84.3479	95.9477	77.1973	55.176	55.176	81.0361	87.5023	89.6945	110.934	81.6717	75.0481	75.0481	112.008	95.0909	68.1812	87.028	82.9508	92.8136	73.4018	122.118	92.5776	60.6658	90.1832	55.5216	101.783	62.4087	62.4087	113.463	78.1024	72.3543	58.3452	63.0892	91.4943	83.212	114.188
11204	5810.62	7139.62	8268.92	7005.38	5515.58	3434.5	5318.06	2486.96	3900.8	3014.38	3123.4	1550.19	741.722	2460.6	1624.96	1970.03	1658	2096.51	1560.3	1876.78	1556.21	1882.9	1882.9	1882.9	1882.9	1602.75	1672.19	1672.19	1672.19	1661.63	1143.22	1783.81	1590.12	1200.13	1758.07	1742.24	1499.02	876.92	1417.12	1368.64	781.236	1130.92	1068.89	982.007	791.602	659.844	753.619	752.938	852.44	852.44	944.93	909.519	1359.62	763.936	818.188	943.464	614.099	566.366	790.259	513.243	1071.1	750.35	723.236	1007.59	852.746	678.026	824.993	672.857	741.456	672.312	703.475	1030.76	895.151	879.275	679.028	852.55	574.119	690.319	609.709	796.897	524.024	739.062	518.245	480.656	564.918	606.276	528.717	365.72	446.955	649.433	743.487	607.9	624.66	397.32	623.203	542.312	592.044	638.351	603.243	481.952	539.539	535.925	578.541	550.898	530.395	412.481	601.363	635.687	367.241	628.759	524.332	292.083	460.134	178.552	582.346	356.272	171.773	582.963	731.75	351.031	441.125	528.061	456.137	462.801	449.276	737.605	331.237	195.497	520.079	404.1	333.607	491.823	477.653	386.701	325.377	344.56	406.221	487.153	400.018	469.406	398.492	355.007	425.491	572.228	425.022	457.59	90.5772	373.83	256.66	379.808	251.91	61.9216	651.027	284.673	423.724	380.269	434.44	378.294	469.53	128.92	438.926	502.563	365.299	364.562	346.195	477.371	345.375	363.103	412.019	344.27	344.27	346.665	422.783	381.602	277.181	337.732	327.303	465.024	332.496	385.275	302.234	391.115	246.442	325.061	399.982	242.724	126.76	386.034	356.687	386.308	330.374	324.173	367.048	231.248	215.696	310.456	228.655	313.711	262.868	295.155	439.012	883.067	302.654	417.882	397.351	317.624	254.661	319.34	342.323	65.4984	157.948	323.169	267.034	338.624	362.072	348.698	313.443	412.188	291.496	369.727	220.779	303.969	249.959	182.839	200.481	297.393	192.764	270.219	323.617	309.056	187.752	430.684	692.097	243.41	276.298	277.838	293.623	278.54	122.922	246.365	263.182	254.239	201.873	339.507	181.853	295.9	315.045	323.568	226.968	127.704	306.246	49.2229	262.332	84.6144	164.448	107.653	284.687	223.42	245.848	283.239	314.813	288.063	157.875	1192.5	270.678	253.101	247.086	399.374	159.794	356.524	239.922	159.514	262.85	216.323	219.127	205.857	251.12	278.74	246.496	238.62	247.671	227.286	237.846	75.4492	126.56	328.832	155.871	228.699	258.568	157.19	269.426	288.046	238.54	212.237	210.22	204.981	159.346	225.003	150.352	149.94	339.821	189.917	73.5062	263.809	224.218	193.798	234.232	115.858	428.301	288.249	404.356	183.175	183.175	120.651	1705.04	124.936	175.127	217.376	258.769	244.239	126.395	169.625	182.913	210.822	250.16	122.283	127.539	206.149	108.673	213.058	212.231	196.787	115.535	240.426	209.545	255.743	596.954	197.487	144.937	193.924	98.2502	130.466	140.298	166.029	221.471	212.983	236.206	304.702	274.684	190.13	145.808	97.0271	542.601	96.3441	215.103	87.9244	156.775	132.09	89.7108	111.913	147.057	203.56	230.587	203.928	194.37	177.622	75.3627	179.056	100.293	69.993	185.291	104.493	182.921	241.964	513.272	222.273	187.636	145.468	294.89	161.423	136.249	220.186	186.139	186.139	149.371	186.348	149.23	104.774	201.321	124.476	165.286	125.55	167.203	124.456	201.274	186.009	170.898	73.4876	770.705	256.405	140.741	75.2685	183.925	160.846	136.167	146.186	141.524	75.4333	128.289	128.254	142.646	86.6695	214.449	214.449	214.449	78.3095	174.584	76.0388	76.0388	76.0388	113.484	121.562	92.4226	136.765	125.437	144.912	155.549	121.074	121.889	166.942	99.191	147.949	81.1915	195.824	133.654	80.1715	120.582	97.6559	99.0876	138.717	76.3059	114.153	135.511	150.221	127.227	103.998	156.623	156.623	127.18	113.08	108.731	215.208	142.588	104.559	97.9873	113.233	104.183	78.2135	81.5907	140.871	104.32	114.041	95.2143	126.466	87.016	129.047	119.856	86.3524	138.668	161.418	113.167	108.767	134.604	118.725	86.7642	112.072	101.052	137.921	79.8143	94.9059	133.963	116.753	91.7467	123.275	138.571	122.169	244.162	83.5949	103.309	82.0901	86.0286	72.3573	130.409	70.8335	119.411	94.1797	102.8	175.077	89.4389	279.545	77.1946	158.664	85.8243	92.9619	106.622	84.1903	69.8465	89.1409	88.8671	113.886	94.6178	60.5366	96.1811	92.6163	123.899	422.112	94.5075	75.42	107.841	107.616	72.9121	113.602	123.881	118.348	165.966	77.8008	58.7277	94.0669	145.945	78.9637	130.697	135.712	87.8262	88.5718	173.604	85.6982	118.646	107.282	100.475	101.086	144.736	65.119	100.557	84.6071	158.741	73.4377	77.6614	95.621	78.3671	91.194	97.507	449.69	184.067	146.66	93.5272	83.839	95.1424	99.2359	215.769	60.2969	90.6218	79.1008	59.0368	95.43	78.2333	54.9173	95.7411	176.582	176.582	95.4805	143.77	90.4884	107.339	188.891	116.279	112.928	115.442	97.5695	82.641	97.0983	87.3752	185.478	91.8731	63.8406	105.604	109.605	82.254	99.9379	67.0467	74.7578	93.6704	129.344	91.2428	89.3064	98.4683	96.9333	117.972	116.841	70.3613	156.65	73.2049	96.0941	71.0409	93.4003	92.1494	78.4798	54.4401	60.4481	68.1557	80.6902	68.9952	116.07	90.089	80.709	100.093	64.1984	76.3382	91.3282	72.9585	72.9585	107.934	87.1082	96.1549	71.7299	186.443	64.9119	64.9119	99.4864	71.0407	108.659	92.247	60.6622	75.5755	91.1223	84.7532	104.409	91.3693	91.7618	98.2251	71.9862	89.8935	87.791	139.782	93.8367	80.5621	58.4437	65.7443	86.8918	93.2603	157.736	86.2013	71.7964	194.894	59.2108	265.847	74.3708	73.5004	87.8321	73.9149	90.9584	109.933	96.4726	86.9843	98.8262	173.891	72.3122	93.6727	79.1425	79.1425	132.914	56.3158	65.6685	65.7318	74.64	56.1645	56.1645	85.8788	76.9196	50.7084	89.9643	72.3136	93.3179	67.0981	78.7839	66.327	61.5534	108.256	79.7095	100.151	76.2933	98.199	62.5321	86.1717	65.7116	82.0276	74.9884	86.6217	95.3288	83.1771	93.8371	116.049	129.541	82.1343	63.4637	97.4425	104.508	95.6341	98.4787	102.812	80.5949	83.953	108.773	116.15	110.621	109.387	76.7584	102.287	70.2766	124.534	124.534	89.1268	113.008	81.9965	79.0334	100.753	70.6774	90.365	71.0022	69.6976	102.428	72.2444	96.575	97.9758	74.2165	96.7021	82.1238	68.4416	75.9861	100.139	70.4021	70.4021	96.9306	89.5155	78.8983	78.8983	84.0285	82.7562	333.879	68.7012	81.5537	74.3504	80.177	95.2518	61.2331	90.4106	100.108	90.9921	73.8489	79.9491	83.8915	107.21	73.9496	76.3132	89.7098	98.1109	79.5035	96.3456	63.9291	106.378	64.4453	72.6217	51.7862	51.7862	74.9614	89.8394	59.7842	106.623	106.623	83.9453	82.7376	109.224	97.8888	97.8888	97.8888	97.8888	97.8888	97.8888	97.8888	97.8888	97.8888	80.1419	130.667	91.3849	91.0899	92.7752	67.5892	94.4647	117.121	54.0131	54.0131	76.5105	77.1725	115.298	73.2005	76.7152	82.7629	79.5052	104.889	86.558	66.3834	88.4367	98.5454	98.5454	98.5454	87.8287	83.1136	80.9288	76.0216	88.4289	80.8393	63.1593	114.77	77.9562	82.3608	106.01	75.4725	106.41	91.9394	79.3698	89.0406	62.33	89.9027	91.8906	98.3566	65.8776	81.2167	80.1976	80.1976	130.577	75.0915	87.9755	65.8356	102.141	87.601	84.341	87.1725	95.6048	96.9636	62.8634	97.0675	85.1935	57.5682	80.9996	82.5479	83.7768	66.2639	77.3736	69.7087	82.9042	67.036	96.7674	93.3303	98.8775	86.0705	66.9414	124.806	51.5072	66.0773	80.2518	74.3636	72.5416	79.1441	94.9858	87.1826	106.176	74.335	85.9808	90.5401	80.9318	80.0274	99.1019	77.4894	105.181	74.8261	82.3037	62.6181	98.7521	73.2583	68.1652	95.1915	99.0083	73.0487	97.2444	79.1304	84.4546	65.2543	96.9259	89.9356	90.7748	70.1007	75.9312	94.0677	77.1704	88.5623	90.5764	73.0764	98.8955	92.6981	78.5463	86.4804	84.0036	97.0298	94.7497	79.2891	78.6892	57.5994	76.3859	94.6137	126.776	69.9186	93.2057	94.4799	72.8106	86.1847	84.6833	84.6833	93.6925	82.2634	100.179	104.666	73.3265	75.126	75.126	83.2961	87.1592	58.7103	78.4529	84.6125	124.36	64.0873	75.1706	84.4299	51.1058	128.68	70.3855	111.454	73.1575	73.1575	110.884	78.7713	71.934	48.7924	61.513	83.2577	71.7645	97.2242
11205	5380.73	6186.32	9428.28	6938.2	6099.78	3696.2	6642.67	2909.35	2274.23	2540.36	2849.36	1805.14	962.697	846.582	1620.78	1881.36	2248.48	1640.23	1255.23	1982.31	1420.79	1773.5	1773.5	1773.5	1773.5	1774.65	1237.57	1237.57	1237.57	1745.18	1476.94	1499.73	1502.84	882.832	1202.87	1529.23	1663.08	834.141	1055.18	1389.71	711.156	873.067	874.593	925.609	562.518	879.395	1002.42	756.709	830.907	830.907	983.661	838.757	1391.03	687.963	1054.17	912.321	539.668	661.191	951.894	670.417	955.773	907.701	714.588	905.764	793.974	717.895	744.909	715.845	791.914	774.286	757.758	896.136	931.911	1051.9	646.483	978.084	651.734	654.367	725.542	761.081	521.675	665.395	545.519	714.937	622.545	629.968	547.046	244.38	286.383	686.925	553.448	611.552	496.497	477.305	573.763	504.528	467.833	693.693	669.413	603.951	495.332	561.04	496.512	306.543	616.246	559.976	436.375	559.008	443.943	510.529	624.221	279.241	355.053	400.4	609.248	414.847	413.126	524.262	482.02	228.644	428.188	616.321	506.915	441.596	413.908	819.311	235.635	282.868	628.789	481.901	217.605	523.061	444.671	399.089	282.711	376.626	343.38	567.719	374.142	411.924	327.989	403.908	448.44	494.672	173.12	390.71	72.4473	383.993	380.236	378.948	380.028	113.197	627.768	270.501	407.877	428.068	415.423	281.666	423.205	339.239	477.296	444.082	167.116	206.943	393.04	446.324	452.555	363.655	300.179	383.74	383.74	457.304	338.314	435.975	315.288	337.402	338.64	490.539	305.342	451.268	359.543	350.773	204.356	315.359	494.784	263.6	246.198	302.629	346.327	375.196	382.806	427.336	427.992	179.221	204.221	290.077	62.0172	296.064	226.232	239.972	233.865	622.07	291.008	512.086	349.709	383.904	293.755	402.293	388.863	193.677	191.12	310.786	345.014	378.341	296.574	282.278	354.553	329.544	273.505	381.924	250.354	314.643	158.023	166.477	327.067	186.674	241.137	247.198	312.433	375.966	211.072	476.553	89.3812	207.217	249.853	198.369	282.078	234.444	152.73	93.1903	250.349	247.87	281.987	207.241	112.501	358.249	302.308	372.495	212.044	142.61	184.396	119.977	256.425	204.063	113.292	78.1111	320.742	260.838	261.266	285.478	216.514	220.225	338.162	389.299	406.456	116.38	687.352	167.459	214.824	305.956	273.028	177.756	237.965	243.735	171.555	204.403	207.843	315.991	291.397	245.874	245.619	255.229	256.082	99.1829	80.2901	301.412	204.248	239.521	218.089	170.867	258.031	358.68	181.208	281.732	126.915	240.465	166.883	266.66	127.658	144.55	337.403	213.038	212.637	215.679	135.353	168.738	154.097	58.9411	335.899	328.959	201.923	230.092	230.092	198.461	1897.98	308.83	102.661	266.863	287.734	213.838	138.991	91.615	245.477	194.986	172.34	159.944	160.565	239.196	92.4428	159.414	214.84	242.59	88.2776	211.491	129.703	157.01	241.486	209.277	177.126	202.2	219.079	193.624	206.02	159.001	244.269	139.368	169.763	117.461	258.919	177.386	167.73	314.026	80.0643	71.3461	249.394	134.526	182.167	170.772	71.7583	136.184	182.483	316.208	196.123	213.408	211.014	131.016	181.539	169.718	146.296	100.099	199.831	120.249	205.743	190.836	212.526	80.3764	164.61	134.609	108.988	139.708	176.572	94.3151	173.595	173.595	194.352	162.188	188.926	63.4648	123.362	139.874	126.175	107.163	200.859	191.316	187.811	162.533	188.676	122.407	115.571	185.717	169.729	169.848	135.078	182.66	99.6353	76.2501	140.336	114.363	142.609	143.405	111.762	195.422	294.724	294.724	294.724	124.941	168.887	92.0826	92.0826	92.0826	85.6369	117.58	78.8781	106.083	168.491	70.2443	145.589	134.902	149.456	98.3347	142.36	176.358	183.497	100.232	118.899	96.4996	192.964	147.621	170.859	118.855	95.5016	137.412	118.109	121.024	136.036	148.455	214.305	214.305	143.158	126.898	102.939	119.656	123.882	158.364	99.2355	154.3	78.3853	100.774	95.1622	146.702	122.776	127.084	122.073	85.2825	76.1687	89.9315	109.246	64.1362	80.5694	275.456	73.3351	149.812	126.49	73.1732	124.283	157.067	66.0888	101.807	122.9	68.8902	94.5214	116.382	150.407	146.703	106.593	104.833	162.563	70.7477	86.4677	127.982	78.4874	109.633	132.66	113.174	82.4733	140.106	64.2827	89.3341	136.122	352.408	88.4006	156.382	71.5695	115.649	92.4061	99.3822	145.299	114.79	107.196	104.559	116.865	113.708	79.3915	84.0481	78.3694	94.4435	91.2658	109.937	126	126.388	83.4586	50.1147	90.47	111.271	108.25	97.3754	83.421	72.5536	189.18	83.2821	52.2661	192.11	84.7877	110.297	157.044	70.2344	102.852	111.592	109.184	68.7975	136.94	104.329	61.534	118.109	99.4165	80.0352	158.767	67.2889	76.267	123.158	67.7261	144.115	73.603	101.531	82.1164	115.141	368.691	65.1008	141.121	106.877	79.9985	118.005	81.2286	168.822	74.948	96.0061	113.764	68.7353	68.7353	84.2316	181.362	205.291	115.356	58.7809	75.4927	153.181	82.601	99.91	77.585	79.4323	123.719	129.25	99.6685	117.861	116.102	92.2074	73.5768	68.3026	101.287	107.916	78.118	91.1713	78.4444	496.286	60.5492	65.6423	78.2748	88.6774	88.7065	104.836	93.1661	58.9301	96.0727	78.03	96.5663	50.9079	96.7932	106.181	91.4613	93.1186	83.9262	115.957	125.946	129.209	124.844	92.5057	76.0246	86.4568	82.1934	82.1934	105.818	100.408	122.254	102.338	88.5557	91.3872	91.3872	72.2235	88.7654	109.579	198.972	66.9167	91.8233	96.0512	64.5591	128.053	108.335	74.3295	100.753	85.5612	72.5398	77.2243	85.1171	86.2406	87.7098	116.625	98.9403	101.262	76.2644	220.596	205.218	96.4622	149.394	68.3867	160.077	91.2914	89.9981	88.5172	68.9329	110.164	115.713	64.8262	164.895	74.4676	82.6218	90.1009	87.0453	86.9814	86.9814	117.899	117.461	99.5055	84.4522	81.9697	121.345	121.345	82.2409	79.8576	49.4677	104.029	95.7931	94.3538	73.6998	86.586	102.933	93.6825	56.6627	86.5272	84.9482	89.4047	64.8601	110.456	93.8959	99.2285	95.0676	91.399	82.7603	63.6748	93.1966	82.5437	209.009	87.4322	76.9285	63.9729	94.3876	94.5331	62.0019	101.42	70.4346	88.6118	97.6791	140.948	81.6062	59.5311	116.802	81.4594	177.188	91.5418	86.4526	86.4526	70.8063	96.6706	79.243	77.3332	90.2514	96.3389	72.3339	421.665	97.07	77.4151	91.1787	72.0638	79.6009	73.1636	80.777	94.1158	97.1613	87.1325	102.58	80.7051	80.7051	85.6705	113.368	87.0156	87.0156	91.2693	89.5785	80.7592	93.3252	92.5055	96.8383	58.0419	65.9175	113.655	77.4885	111.158	94.0822	76.7902	83.814	73.9098	62.4293	81.9572	89.8475	79.3916	76.9088	88.4127	83.2804	106.58	65.231	72.2092	92.4772	131.575	131.575	83.2463	51.2109	116.402	55.5049	55.5049	102.044	102.278	82.2427	74.6857	74.6857	74.6857	74.6857	74.6857	74.6857	74.6857	74.6857	74.6857	74.1522	75.8607	91.8033	85.7125	100.303	105.115	67.6795	55.7911	126.165	126.165	89.1067	91.6565	84.8202	156.195	85.9137	75.1813	80.3645	77.627	82.2257	139.858	81.422	70.1155	70.1155	70.1155	81.1232	89.5352	74.4481	79.3825	78.4825	80.0895	95.3793	113.96	103.778	85.8778	91.9522	87.2936	88.1554	69.8909	89.5129	69.6377	94.542	72.2592	82.9805	87.6898	94.6596	78.146	80.1972	80.1972	86.8448	91.9463	120.524	96.0383	62.7878	68.7878	125.463	67.8521	74.3877	83.2052	121.286	90.7514	118.322	92.0318	82.9505	81.498	112.749	106.305	92.5911	96.9772	91.6845	107.115	70.5343	87.474	68.5021	64.0009	103.354	54.7261	123.361	106.24	74.3527	78.7971	84.5706	84.9754	82.1258	79.1268	54.8302	96.3987	73.99	93.9451	82.5798	77.7448	95.0297	81.5922	76.7667	96.6894	79.8148	82.5023	71.6428	73.2055	76.9368	109.36	72.9477	89.831	85.9866	77.6046	81.8922	114.254	69.5863	84.674	81.5987	99.2849	88.694	107.086	79.9601	77.0504	68.5421	77.7048	84.0785	102.815	85.5322	72.3672	89.4722	107.158	80.0315	84.3951	90.6615	102.573	73.5	78.6333	53.878	78.5057	74.7046	69.6763	102.83	81.5153	69.841	69.841	77.3929	74.9618	105.446	65.2254	92.9462	78.7002	78.7002	81.9081	78.2874	116.097	86.9503	69.8993	80.5678	106.382	120.084	80.8111	133.322	124.984	112.46	53.1052	128.923	128.923	62.16	75.0679	82.1826	52.6341	96.6769	81.9457	90.0829	60.8552
11206	4125.3	5392.83	4274.71	6568.81	3604.49	3147.11	6037.79	2188.25	1488.5	2609.74	2636.57	1975.73	1372.26	2267.49	1230.81	1526.77	1660.33	1893.93	743.875	1342.13	1534.22	1768.91	1768.91	1768.91	1768.91	1674.83	889.802	889.802	889.802	1688.35	1091.89	1441.67	996.434	868.233	1078.63	1826	1390.85	826.007	1074.07	1349.98	893.647	865.394	672.294	686.152	422.63	747.977	687.901	508.197	573.37	573.37	835.331	929.337	1211.14	722.854	1002.14	1337.6	446.632	384.303	759.294	516.126	980.829	1128.14	742.13	856.566	698.621	1219.94	515.929	926.45	777.524	539.122	761.372	663.11	804.807	840.364	803.826	468.807	636.966	710.167	542.269	752.662	354.83	510.323	354.166	121.048	610.481	509.04	564.349	223.994	119.438	523.642	478.103	566.407	562.163	347.459	486.626	313.192	273.942	615.48	500.939	345.318	525.821	615.777	428.57	352.273	611.624	419.298	575.367	578.659	431.73	632.74	639.645	479.527	308.208	567.129	479.475	435.234	443.547	519.718	340.249	435.562	429.548	505.165	404.043	533.265	322.213	713.995	313.363	512.73	425.129	441.576	179.648	403.114	524.051	344.779	294.461	367.08	229.711	424.824	479.393	431.681	443.489	104.11	288.706	540.571	185.796	244.486	75.3905	402.151	326.06	376.171	404.719	118.785	280.989	181.744	313.817	511.979	372.189	135.375	374.15	82.4416	559.892	435.962	380.703	414.794	305.813	92.0899	260.854	235.644	210.137	347.119	347.119	564.209	409.563	401.152	355.513	394.682	316.269	299.377	250.347	426.511	328.305	278.439	197.704	298.471	372.055	177.309	80.9091	259.09	291.444	309.313	277.766	271.105	410.717	159.829	323.243	323.651	70.5162	330.893	209.365	111.277	1415.66	582.057	332.916	633.999	395.367	361.077	167.538	280.771	363.143	377.69	184.199	340.631	240.365	72.5806	189.609	293.952	170.139	307.428	199.675	252.538	337.084	420.821	233.158	324.938	174.157	265.225	228.1	250.235	200.258	272.709	236.693	84.2165	76.4258	213.929	207.408	108.496	70.4904	227.539	186.201	145.202	231.745	107.445	158.681	197.422	98.2902	339.103	303.097	255.288	198.61	110.182	387.457	111.687	212.555	214.501	119.267	109.691	183.744	275.989	223.042	105.094	231.032	93.245	136.963	259.348	492.536	243.596	147.878	453.393	134.999	296.52	280.788	164.05	189.891	249.816	202.921	206.215	268.841	348.6	232.128	281.18	273.412	112.843	201.762	107.214	111.748	178.163	138.947	277.425	237.687	234.243	279.955	201.089	230.676	270.887	177.822	166.771	287.199	212.187	132.782	153.937	237.605	253.875	268.377	194.864	154.557	137.075	71.1618	67.3821	202.611	221.93	207.039	303.721	303.721	110.719	1860.3	81.0884	85.726	85.1688	144.891	294.621	79.7391	230.052	207.133	188.889	203.946	95.4817	185.324	134.136	83.1505	215.719	87.4481	236.14	165.03	211.681	147.418	216.482	71.1081	124.803	153.17	172.664	159.081	140.89	239.153	157.261	186.772	186.235	167.292	106.242	183.817	160.96	116.857	98.188	193.531	168.117	149.075	83.0354	192.999	102.309	95.6048	136.766	158.438	154.489	196.867	67.8646	149.533	165.467	96.0182	165.748	177.873	102.659	92.9211	70.8647	176.374	187.078	152.857	217.27	115.992	125.841	81.2161	111.982	143.449	164.726	189.748	189.748	170.98	245.861	106.017	68.892	137.768	147.91	121.605	275.972	85.1143	153.001	230.003	173.212	92.7148	125.286	87.4288	77.3855	136.928	75.3049	121.886	94.8351	149.365	76.8893	119.694	106.854	166.137	149.691	144.559	174.73	220.662	220.662	220.662	104.883	127.193	90.9715	90.9715	90.9715	94.1301	117.986	134.428	107.606	184.532	151.652	139.348	268.482	143.864	101.727	138.768	132.662	103.263	152.917	133.917	85.0302	88.1006	73.341	170.698	99.669	100.686	134.282	130.679	224.794	114.026	112.285	187.645	187.645	172.567	104.007	89.4256	113.199	71.8109	133.486	169.037	117.579	109.795	89.8194	146.44	123.764	136.552	139.569	116.98	117.42	81.0438	92.6514	101.537	69.534	92.7806	123.237	130.008	123.242	103.243	75.4632	149.198	141.043	71.3335	168.426	117.589	80.6842	77.2022	121.685	92.911	88.0366	147.833	187.739	105.411	69.4758	83.8839	104.142	113.051	149.654	73.3224	104.732	127.3	103.466	69.8056	101.615	104.631	203.881	135.146	104.754	102.053	111.186	166.164	94.2265	128.492	79.302	112.236	134.421	107.862	94.4859	78.3052	72.8137	98.4305	395.84	119.772	221.127	149.299	171.625	147.477	85.7776	68.3476	84.5195	82.869	93.9182	80.3197	81.2178	83.7532	94.1683	60.4824	89.7234	84.1854	113.821	167.173	97.6465	136.429	99.9966	91.4008	99.2965	102.433	94.2527	62.7884	117.919	129.153	98.0704	160.819	70.8439	128.895	125.818	88.1392	102.951	97.8189	175.561	104.117	93.7886	74.5333	68.6902	71.6666	86.1259	176.301	87.0933	71.9601	88.2587	56.2736	103.846	113.798	67.697	67.697	91.2375	108.553	77.3459	130.606	158.958	80.2948	108.158	113.243	119.153	81.4207	108.346	74.4962	81.1079	100.602	84.5543	69.0913	91.5334	71.8827	76.9279	109.147	103.663	105.607	171.07	92.2159	75.2205	78.543	69.7277	102.154	74.3547	84.9332	106.989	101.685	92.7504	92.6249	71.6134	101.119	73.5212	104.616	120.627	91.509	73.1057	92.8882	148.284	153.73	71.702	115.739	93.0513	73.9259	74.2541	79.4487	79.4487	87.6373	67.5813	89.9915	105.147	97.1513	100.899	100.899	82.1476	98.8146	54.9231	85.6596	68.4734	152.962	98.7037	68.6934	87.3565	117.908	105.018	96.7487	82.27	105.29	83.59	290.736	92.9448	90.2607	124.429	101.588	94.4842	77.772	55.7844	88.8505	86.0323	72.3789	70.743	78.6706	90.0392	64.7	120.231	78.4939	132.422	106.34	72.2634	116.543	134.651	82.2652	89.6762	92.0338	86.0366	86.0366	77.5953	92.2368	100.275	83.9341	82.3325	128.946	128.946	95.6026	84.8098	57.5638	73.1081	96.1029	84.4829	78.7233	95.2069	103.422	105.37	82.7391	91.3428	87.2706	97.988	68.8654	79.3742	83.3273	103.182	94.0319	94.7352	97.8167	66.102	61.7797	91.1196	83.8734	91.3792	78.3433	68.046	95.1901	108.303	70.5189	82.2826	96.251	67.0707	92.4278	77.5855	110.97	87.4882	97.1048	85.1346	57.9799	99.9614	61.9688	61.9688	81.6587	116.181	78.8265	127.356	93.0306	82.9695	161.386	242.175	100.214	85.5793	92.5522	81.5788	67.9344	88.1016	88.2402	93.7567	169.35	88.445	77.8844	115.547	115.547	93.6882	100.953	95.6033	95.6033	97.5086	85.619	80.396	99.3999	88.8529	91.8783	83.8343	90.3448	85.3801	78.8293	73.3803	83.1064	74.764	83.9037	78.0644	105.039	91.9134	98.4001	68.9901	75.7588	89.917	94.0026	106.161	73.7571	73.0532	97.0388	56.4887	56.4887	86.9092	59.3806	108.686	55.8621	55.8621	109.452	88.1044	84.7124	80.073	80.073	80.073	80.073	80.073	80.073	80.073	80.073	80.073	90.8398	82.84	101.628	80.9356	92.2493	86.4713	95.5379	87.6122	54.3967	54.3967	90.1355	94.2886	87.0065	96.0138	102.843	78.9925	60.601	103.99	82.6401	97.7327	86.3564	71.0422	71.0422	71.0422	85.4046	102.586	79.5818	87.4373	83.7712	83.9455	99.911	106.416	108.169	89.2504	89.9078	87.3187	87.4817	71.3387	113.57	78.2067	110.107	75.0058	82.9458	72.4482	84.2064	80.3184	120.4	120.4	139.909	100.432	112.097	91.1646	66.4801	80.9355	105.824	66.9146	59.533	114.719	92.9713	87.3291	85.2757	88.0031	87.3685	86.4728	84.1146	114.33	93.0072	95.0924	99.8103	89.5268	79.1833	89.7873	69.7455	64.3088	96.6139	63.035	83.4244	86.5541	79.4993	103.142	88.6057	76.9839	83.1836	83.5917	68.0579	92.3083	77.6049	121.235	82.8021	82.8216	93.6105	83.4449	85.1651	102.011	101.507	85.3086	77.1151	97.8166	82.1413	102.6	81.4085	85.7489	83.9394	75.3712	57.77	89.82	75.7236	87.3598	86.0675	75.9245	89.9315	82.6266	83.1581	85.7283	67.3799	83.0248	100.985	78.7835	85.1112	70.7248	89.3714	100.72	97.748	86.2273	85.8168	97.0121	77.849	80.3915	62.1563	67.9165	79.2918	90.7934	97.0908	90.0619	68.6749	68.6749	80.7507	91.9146	91.4491	73.8056	99.8692	76.4565	76.4565	90.5709	86.9643	123.923	95.5669	68.7264	89.2378	114.561	99.2988	89.4799	57.1624	115.867	105.378	131.797	78.2979	78.2979	96.3623	73.2773	79.4905	59.5859	91.9847	90.6083	119.769	60.6791
11207	5265.01	6449.19	9032.07	7596.05	4375.32	3641.04	6847.53	2230.48	1787.3	3333.28	3521.49	1610.09	1421.34	4562.14	1071.53	2008.41	2102.91	2621.17	543.136	2171.88	1326.49	2155.96	2155.96	2155.96	2155.96	1828.96	749.511	749.511	749.511	1864.08	1197.26	1878.49	1589.87	1564.78	1477.36	1944.1	1749	958.986	1533.52	757.254	728.353	1136.79	610.202	715.952	289.588	155.951	934.313	637.725	586.435	586.435	857.11	1135.97	1381.83	839.221	841.063	1407.36	594.172	464.299	652.464	478.26	1235.47	576.961	941.03	1162.23	1147.92	1494.95	590.407	1005.45	943.77	695.056	959.97	760.583	795.17	725.677	671.44	580.791	741.635	1030.28	652.434	1039.78	390.868	577.288	655.033	558.322	646.725	774.529	554.256	181.989	585.581	781.063	486.728	524.107	748.41	470.562	502.629	548.844	474.506	703.789	478.302	354.241	623.374	575.745	512.629	405.857	745.555	391.12	562.887	689.663	489.739	566.131	684.363	363.334	212.682	352.059	524.585	455.761	538.513	531.528	359.363	758.014	507.674	580.982	453.187	515.849	370.993	627.508	213.658	273.942	595.886	602.981	200.888	446.037	657.204	458.975	265.303	459.931	190.042	698.552	429.914	555.723	417.988	433.016	357.616	553.536	189.69	291.41	121.353	403.424	211.511	357.997	464.869	73.7103	202.201	327.263	324.117	432.693	362.701	355.425	393.741	409.548	708.471	500.958	182.518	359.194	283.23	267.524	305.573	278.259	420.011	368.102	368.102	540.729	404.421	230.03	300.605	363.92	189.854	356.444	198.364	256.182	336.053	293.868	153.294	419.063	500.522	162.722	88.5544	315.974	305.975	348.396	260.156	238.205	514.324	136.706	468.168	413.049	104.514	373.285	181.042	117.938	2140.37	216.737	340.979	525.851	418.557	406.59	119.602	385.389	254.564	204.572	138.917	357.728	323.69	88.579	176.546	467.784	156.575	356.325	286.386	369.695	268.548	462.081	239.134	344.453	212.147	377.735	207.251	228.726	235.951	310.403	207.603	125.412	90.2257	301.723	256.326	154.927	88.4098	249.024	216.269	150.86	166.675	286.886	81.3968	260.456	136.916	420.252	266.058	350.24	283.961	76.5704	193.903	80.8001	129.832	96.33	136.204	70.2021	372.478	235.252	103.243	179.14	230.947	258.87	142.775	167.029	359.525	196.868	314.953	520.261	170.201	326.132	319.935	171.846	135.526	332.64	121.801	91.6803	76.5021	366.117	237.971	354.344	299.791	261.924	227.217	77.4117	102.824	157.615	89.2068	223.53	272.042	295.703	218.591	148.673	250.564	350.58	116.881	292.46	259.811	230.056	127.348	137.096	269.14	244.74	275.251	253.652	176.05	149.225	141.797	273.25	285.741	175.884	266.488	172.098	172.098	133.977	66.4729	79.3416	126.777	351.169	166.918	376.748	172.538	149.994	247.626	206.866	255.761	110.155	96.1046	248.902	397.153	155.6	69.1366	263.636	85.0517	309.682	118.148	362.109	105.452	100.534	190.172	321.061	184.191	143.711	181.864	118.147	259.585	188.259	237.518	437.984	141.793	118.855	85.6552	107.145	94.9799	178.054	174.08	97.2092	171.393	151.946	97.1233	169.714	113.987	145.82	228.994	174.403	107.355	198.927	96.0858	183.413	107.383	65.1633	98.2696	136.972	210.925	204.749	107.334	83.0338	140.398	153.823	313.512	231.99	83.8606	189.656	207.369	207.369	160.823	123.536	163.426	109.447	129.94	119.029	178.555	214.525	315.923	176.669	202.02	186.851	106.982	167.854	92.7728	178.947	82.8368	73.8238	251.284	75.1505	153.224	162.946	101.402	177.12	172.559	217.534	147.061	119.684	320.081	320.081	320.081	105.57	156.855	162.685	162.685	162.685	76.9487	128.309	70.292	139.961	175.369	101.013	236.481	353.604	178.704	167.637	116.541	103.352	90.0449	206.42	244.462	96.4804	255.612	107.317	208.413	152.058	189.964	214.875	156.042	181.072	129.661	127.157	150.169	150.169	142.848	115.326	97.0164	106.079	102.384	107.732	253.4	73.9978	120.715	103.03	242.34	130.41	177.165	177.303	134.265	184.635	116.169	125.425	102.207	110.513	144.674	154.021	122.819	105.483	94.4991	98.5495	96.7064	104.061	113.89	66.5049	94.0278	117.992	112.437	139.444	150.231	83.6413	90.992	162.438	92.1223	197.555	89.5311	100.784	148.926	72.6055	123.472	76.3874	142.07	128.94	102.538	73.3155	94.5703	184.703	104.978	189.65	102.396	76.8836	144.101	94.0779	85.7731	85.444	144.438	70.1895	125.767	73.4177	106.255	91.3174	119.465	64.1825	189.46	94.4531	136.802	100.434	168.494	132.176	122.379	67.1919	70.3165	98.4635	71.3073	438.119	105.923	97.2509	88.6618	83.8133	102.219	101.195	117.545	86.9798	175.647	89.1686	91.1538	83.1074	135.542	202.368	107.942	68.9478	160.402	77.9091	106.735	117.365	120.977	119.603	341.609	87.9654	144.693	89.3646	100.939	128.543	118.401	96.0634	106.354	60.0134	202.877	90.3106	103.733	122.744	125.517	73.7269	126.247	195.129	195.129	105.246	79.61	95.0259	114.932	158.418	104.551	99.0788	84.0348	130.702	88.85	175.913	106.44	57.3685	88.3874	141.694	165.819	115.97	113.71	114.699	74.0591	67.2913	92.5049	108.817	91.1028	348.98	124.239	302.12	101.375	90.884	91.7359	95.3527	760.45	63.5934	88.0849	93.2531	73.8213	86.4438	101.447	68.5047	62.9579	121.487	89.8405	141.733	121.099	156.501	99.0754	62.2211	100.474	88.6425	96.2965	96.2965	94.014	101.176	88.9877	89.7423	56.3019	58.0323	58.0323	108.348	79.1281	98.8493	90.9366	89.3009	91.4487	102.987	112.945	95.1121	85.1058	85.7553	91.2899	96.34	118.349	96.0706	111.195	108.15	77.3986	73.38	64.4389	102.869	101.803	57.3234	106.174	71.0806	191.92	71.7769	96.0321	82.5386	103.823	110.073	95.5445	102.309	174.725	94.772	120.12	98.5081	87.2783	114.791	85.1141	94.545	94.545	76.5023	75.6652	65.4992	66.8091	84.6641	76.2351	76.2351	104.571	99.1012	84.0895	128.433	81.8064	88.9441	92.1522	55.0964	75.3455	59.4342	99.0959	107.085	102.824	56.8211	113.015	70.8398	81.3364	64.2916	85.9553	83.6594	103.754	109.81	90.752	103.796	125.82	78.124	92.3229	67.0669	97.6012	116.934	104.5	82.5439	122.091	90.9011	103.642	95.395	117.109	104.781	70.1099	90.8063	104.75	86.9851	120.082	120.082	78.4929	65.6067	101.423	99.7793	98.8949	75.387	126.938	90.311	85.3658	93.7424	100.171	121.554	92.3376	97.6215	97.2726	62.5696	91.5431	79.0686	116.287	83.8284	83.8284	103.94	75.5687	82.564	82.564	102.695	203.905	96.114	82.2264	82.8372	90.3607	104.09	89.8082	174.519	109.935	109.17	105.944	83.9551	98.9152	91.0112	84.6026	76.2647	57.0863	98.5075	93.6222	112.794	96.6408	67.1089	109.699	97.5573	86.4855	82.4094	82.4094	102.564	86.937	78.4807	100.66	100.66	69.1127	93.7319	95.6943	128.971	128.971	128.971	128.971	128.971	128.971	128.971	128.971	128.971	79.4463	109.384	85.6769	121.216	101.402	93.3335	118.535	96.5487	79.1465	79.1465	94.8154	84.7932	104.239	122.961	75.3856	78.1793	175.1	129.728	102.774	76.1383	98.1792	98.852	98.852	98.852	84.5704	79.7239	95.5576	90.1834	96.4639	87.9128	61.7279	100.144	76.2028	76.7668	79.6903	109.884	92.3199	88.2131	76.1931	96.3968	62.9064	92.6614	271.502	117.448	80.5081	106.241	82.062	82.062	79.3234	85.8461	81.141	104.824	113.338	98.2598	76.2325	122.121	101.639	101.943	78.7401	101.441	66.7591	62.6048	72.5615	81.9484	107.524	80.1118	85.7429	87.5164	77.2949	72.3743	103.046	101.414	85.6391	92.1726	67.5078	131.544	66.7462	94.1913	174.36	74.1309	107.088	123.092	77.8098	84.4517	92.8384	61.0702	128.201	99.4946	102.91	84.2155	84.1185	107.198	93.4207	82.3287	73.0343	98.2587	87.2296	67.5873	90.0041	73.8618	75.8662	73.4798	84.3585	92.0374	266.462	73.6682	85.1766	96.5082	106.199	85.2344	95.3982	85.3624	102.843	128.801	77.2026	80.6207	88.5388	78.2633	107.888	80.6688	89.2924	72.4243	101.717	92.4628	94.6553	69.4898	93.4678	107.165	91.2913	89.3346	79.3026	70.523	69.6172	87.0819	125.563	125.563	107.02	98.3422	92.9704	109.723	83.0583	53.8536	53.8536	89.2403	130.79	73.0602	55.3195	125.664	134.454	67.168	80.87	134.844	83.4619	138.932	75.9238	96.469	80.8105	80.8105	97.4838	134.593	56.1446	87.2557	65.6421	136.665	78.1997	49.8855
11208	5913.51	6632.34	7324.23	7509.36	5539.42	2492.77	5802.36	2340.02	1787.24	2719.56	2610.75	1796.95	1080.31	3964.98	1321.2	1809.5	2188.94	2161.15	952.68	2105.09	1375.6	2226.17	2226.17	2226.17	2226.17	2136.43	987.812	987.812	987.812	1800.24	1680.17	884.185	1607.62	1145.11	1633.87	1560.48	1495.16	1261.92	1252.39	1456.05	900.579	893.05	851.892	839.625	453.06	896.32	558.731	906.82	770.393	770.393	1185.47	942.101	1740.81	830.137	995.977	1319.18	606.961	522.623	839.943	616.868	1055.27	1405.7	528.797	1135.12	1021.92	1610.56	656.38	1058.13	1150.6	767.235	1144.34	643.476	1109.41	750.54	805.112	410.421	813.923	859.262	781.772	804.02	537.846	846.863	504.352	287.503	624.019	568.021	570.935	344.627	254.068	758.928	511.613	660.543	693.838	544.706	613.448	473.465	530.166	662.664	663.766	459.559	196.459	708.889	557.875	506.437	624.558	448.608	650.285	722.406	534.998	746.523	670.14	237.788	376.57	317.87	632.723	556.449	166.362	620.963	476.474	518.31	324.949	567.531	533.134	615.96	542.07	826.252	286.359	355.308	607.822	480.744	242.353	292.918	485.329	364.433	426.174	501.076	330.8	666.814	370.547	639.618	586.324	341.527	415.014	537.673	229.807	294.86	99.2623	200.565	538.252	398.29	536.969	356.107	226.765	256.539	405.747	622.072	378.694	393.887	267.476	94.3115	607.666	85.4949	198.62	344.784	210.93	405.641	331.923	293.773	298.872	351.167	351.167	578.067	421.061	492.056	361.432	518.583	426.317	361.033	264.684	349.952	330.459	170.117	220.859	288.631	95.0021	100.705	299.091	318.13	326.949	448.737	395.022	378.83	404.838	206.731	192.593	395.745	145.217	392.842	192.28	67.1364	109.509	213.003	357.076	619.277	301.342	419.305	144.09	356.873	264.909	352.908	204.026	380.533	336.547	71.7568	479.308	91.1615	239.359	297.177	304.335	352.727	344.594	412.405	248.708	151.971	254.384	298.99	218.989	217.763	320.854	292.489	350.435	223.078	95.3538	341.768	283.443	214.743	266.173	351.14	195.066	149.689	216.213	307.886	165.093	276.461	174.976	440.429	363.909	321.554	257.087	314.94	225.726	105.524	184.521	240.688	326.641	209.516	286.708	311.807	247.175	222.043	316.321	187.062	220.581	218.795	301.986	240.446	231.154	438.534	172.125	96.5618	237.129	186.763	206.754	233.022	161.452	241.116	135.098	313.231	211.236	276.154	260.446	231.968	213.127	84.3862	156.307	270.436	181.873	291.371	170.453	239.827	280.99	134.601	260.821	272.717	184.641	219.826	285.146	213.033	193.157	157.845	310.105	225.848	164.878	264.244	209.367	189.806	66.8344	76.2683	216.715	276.754	210.933	111.555	111.555	114.824	88.1353	208.259	93.1629	206.878	171.41	309.7	118.742	159.972	276.293	226.824	274.217	153.559	155.393	214.573	371.598	206.429	214.472	258.829	170.795	224.494	64.8184	191.477	76.3983	149.41	172.131	271.476	208.162	140.675	247.581	124.066	96.5209	210.347	205.79	350.291	206.567	275.226	68.5261	221.883	81.3902	214.946	227.728	103.628	214.045	147.262	98.6994	239.432	103.348	249.117	193.364	70.7384	157.62	191.495	125.271	149.364	258.105	204.773	114.737	72.7893	177.464	96.9415	139.091	147.546	109.735	157.496	237.28	271.441	154.383	160.212	267.833	267.833	184.483	183.7	115.235	227.858	198.455	203.068	129.449	250.211	138.282	183.487	167.298	205.372	102.955	184.125	292.06	179.368	129.497	87.3945	188.087	176.39	145.21	156.982	161.853	205.641	183.044	202.978	116.969	102.374	248.219	248.219	248.219	138.596	114.982	90.9174	90.9174	90.9174	89.0921	120.224	80.7122	147.179	163.406	183.481	145.198	380.25	184.408	78.8081	122.896	121.803	103.864	70.0332	166.19	118.764	168.048	134.576	145.001	203.723	100.856	101.785	115.528	187.965	143.849	89.1769	176.434	176.434	162.266	121.667	107.052	96.9278	73.4639	156.607	237.612	89.3017	95.7477	136.513	84.2991	107.588	168.447	148.593	119.256	116.873	80.2769	98.1315	320.007	75.5539	94.5313	116.849	91.5913	123.704	98.0481	84.8918	92.4034	144.743	90.3623	121.51	176.797	104.929	90.893	144.675	183.297	141.593	140.055	118.237	87.6044	273.693	71.2167	74.7687	101.56	173.983	165.577	102.42	115.253	118.557	87.0861	163.284	189.66	170.696	111.918	97.7135	539.657	97.7488	92.1816	94.742	111.284	96.0587	119.119	134.675	110.618	89.7635	149.113	68.1454	131.045	568.318	98.3742	103.089	178.89	144.532	179.008	72.1582	75.1053	92.2699	85.5259	83.8178	106.119	129.816	99.2422	130.675	68.9617	109.366	82.8345	117.298	147.789	88.942	138.486	116.518	122.788	210.709	95.8526	95.2989	69.0538	97.2213	199.575	102.773	127.496	66.8432	143.055	111.475	71.9915	100.191	102.26	74.4146	120.332	94.5932	89.0586	68.7579	66.1377	100.458	174.415	156.831	91.4826	94.1224	59.4724	79.2744	228.594	72.8519	72.8519	98.7932	94.302	163.983	129.05	113.157	84.692	191.293	90.9248	104.208	88.9634	171.562	113.286	61.5554	81.0395	118.84	73.4101	88.9088	121.067	59.114	87.2498	118.047	91.8611	82.6915	95.7966	421.01	87.0357	68.6816	110.629	88.4741	93.7495	119.716	105.277	89.2823	96.6851	102.35	90.4441	67.4569	116.635	90.9999	123.724	103.272	109.36	79.1608	86.6409	97.4641	102.24	83.8838	97.0699	82.6849	77.8973	77.8973	102.147	201.03	112.109	104.877	109.851	110.979	110.979	84.2601	126.846	284.213	75.8972	71.6426	248.118	112.303	72.1646	114.387	96.8743	102.893	139.553	96.6691	117.598	85.741	82.8266	126.42	128.566	87.2192	75.2827	98.6159	97.6683	79.7634	147.358	92.9257	81.5065	62.7008	85.0172	104.193	74.2551	104.497	89.7248	140.562	68.4684	88.4451	100.225	104.341	100.959	102.71	96.0895	158.004	158.004	91.2957	95.0907	108.319	97.8951	132.9	84.3678	84.3678	118.825	79.3581	77.4625	102.586	121.862	98.4108	82.3316	111.941	97.2363	106.589	91.8839	71.4725	92.528	108.976	73.4755	67.9082	82.5172	117.098	95.7976	91.956	95.4738	79.355	73.5427	108.454	93.5365	88.5372	86.5966	91.3481	73.9237	85.4811	79.5731	76.7434	79.2065	83.9395	93.8028	88.8574	94.3862	89.8487	103.587	78.4649	58.3706	95.1838	77.5958	77.5958	94.4016	89.7724	97.3887	85.4473	92.5011	96.8804	90.7883	102.362	77.262	64.369	109.631	79.2242	72.0393	101.766	82.1594	83.1455	85.169	104.34	81.4069	110.977	110.977	65.5938	213.983	116.169	116.169	78.5834	83.246	82.4784	105.199	101.468	101.551	106.18	88.8853	96.151	101.218	96.0369	87.5081	75.1641	106.163	86.89	91.908	97.2088	108.962	91.7352	85.0417	65.5313	80.9249	102.24	101.25	89.4929	81.5569	78.8359	78.8359	101.511	73.6125	103.646	87.1441	87.1441	93.7468	98.1671	80.2314	90.9594	90.9594	90.9594	90.9594	90.9594	90.9594	90.9594	90.9594	90.9594	92.261	81.2274	111.681	108.745	77.3136	98.1951	97.1838	80.2136	81.6587	81.6587	79.0167	92.5844	75.7853	102.786	82.3289	85.729	86.7748	110.275	93.7256	94.7581	76.4658	87.4783	87.4783	87.4783	94.5323	103.968	85.3351	66.858	93.819	89.846	92.9041	92.4599	99.5551	99.9236	99.1139	239.08	94.0218	68.6463	117.2	98.7359	102.711	101.771	86.2774	64.4797	79.3081	81.6243	107.299	107.299	90.8822	107.45	105.875	88.8563	119.946	100.003	84.7416	66.7144	71.9722	99.9065	87.3761	84.1455	101.507	86.1261	81.3255	86.4477	83.0585	96.6373	124.723	94.7239	75.7776	97.4319	132.923	103.547	109.412	92.9944	86.9088	71.1756	83.4281	100.396	60.9434	99.4917	99.9015	87.3531	91.6479	81.7164	68.395	93.9096	90.8172	112.474	77.311	95.8778	98.7286	85.4262	86.9398	101.399	86.2467	101.817	92.5927	101.085	70.6994	86.7348	89.1494	94.4067	102.736	104.944	182.089	90.2833	84.974	92.9489	101.679	87.2951	93.1603	80.596	107.215	123.437	94.2773	95.7801	94.0444	87.6217	79.2333	72.8765	88.7888	87.0913	91.6921	106.632	92.8671	120.332	81.7133	83.6614	72.1131	105.62	72.9858	95.4188	84.7755	94.4619	71.8843	71.8843	81.5153	95.1014	74.0828	61.442	118.407	65.0395	65.0395	117.273	121.801	87.5516	111.548	68.3969	99.1018	94.203	107.634	118.606	77.9694	101.97	101.878	90.4316	63.6124	63.6124	89.9668	67.6662	78.3332	68.0083	109.159	117.228	92.5472	80.6771
11209	5869	8454.37	7988.02	6547.17	5392.92	3403.01	6221.76	3086.23	2577.15	2198.13	2324.29	2223.92	1019.02	2359.96	1792.92	1490.72	1715.98	1671.1	1558.69	2098.25	1599.8	1743.51	1743.51	1743.51	1743.51	1827.74	1339.52	1339.52	1339.52	2128.91	1797.88	1289.04	1436.08	913.064	1425.6	1414.53	1427.36	1005.48	1080.48	1290.4	1607.39	745.598	973.342	816.738	894.819	1138.33	742.224	1156.93	808.601	808.601	1217.41	1041.09	1199.47	732.168	1087.3	1125	551.94	688.243	856.773	892.076	999.376	1274.43	572.635	938.824	833.908	1183.26	556.71	856.025	870.714	696.23	860.382	708.62	929.592	978.771	677.306	799.346	836.827	591.855	744.196	804.723	506.767	860.145	530.769	550.108	535.662	698.902	721.83	298.318	378.426	587.343	825.711	777.974	555.56	405.31	512.417	616.984	438.603	806.297	820.012	807.481	448.46	583.868	619.258	557.011	502.311	493.171	499.882	685.733	501.226	649.607	593.98	332.089	516.753	287.853	514.633	578.519	587.318	584.553	487.494	194.71	406.868	365.447	516.785	513.972	368.998	845.718	509.506	299.232	569.075	341.584	272.819	505.072	381.422	449.141	502.865	434.029	414.629	454.239	404.65	472.205	462.528	319.173	554.87	536.839	298.624	473.817	551.846	228.37	441.333	422.461	452.547	270.636	794.079	290.804	506.005	583.211	382.64	406.468	395.86	401.045	493.98	388.887	466.581	407.534	419.103	419.356	368.182	450.704	435.814	440.583	440.583	427.295	368.936	397.254	371.685	402.671	341.113	422.48	242.471	567.335	416.168	391.768	219.398	368.812	453.16	306.552	184.926	390.602	392.73	357.598	439.619	401.839	400.442	279.373	422.494	342.076	209.601	355.128	233.221	303.253	351.568	272.999	349.248	532.316	269.527	303.411	302.006	359.984	325.383	296.274	337.342	345.588	399.493	316.993	418.916	255.209	270.213	280.411	221.545	425.309	305.605	408.229	248.075	204.746	398.828	257.294	236.112	306.995	377.771	278.733	262.576	477.353	265.005	234.632	311.915	223.565	293.879	274.754	182.383	89.6976	296.562	239.784	369.768	248.736	279.486	334.557	324.908	376.447	184.115	314.094	227.839	129.679	253.499	100.468	196.949	201.023	217.485	323.426	253.572	338.722	339.414	241.811	438.372	369.14	468.583	283.873	242.643	120.034	197.849	143.96	237.056	184.471	292.382	218.508	234.516	241.108	273.206	246.187	190.247	262.265	199.041	291.466	238.172	228.798	85.6583	289.82	196.304	274.723	156.097	249.363	281.256	257.125	200.931	301.623	295.201	194.063	149.193	286.106	144.371	238.621	261.688	234.756	202.144	211.881	171.247	190.772	162.515	53.7986	261.115	246.031	218.655	322.559	322.559	261.879	1748.5	254.659	89.1752	199.909	163.239	253.444	164.241	214.456	211.254	188.908	247.922	161.473	186.294	242.113	88.6953	230.824	237.923	240.78	185.539	259.868	174.123	183.323	57.2618	190.504	153.777	240.33	97.6513	144.356	199.645	201.884	121.941	197.487	151.124	207	217.027	230.646	141.868	210.114	615.928	230.353	245.118	146.236	272.922	160.315	70.2529	211.133	105.844	232.562	213.465	170.33	209.225	132.877	179.613	218.986	219.6	229.984	237.493	210.533	154.432	137.675	196.929	109.305	161.756	157.024	258.412	125.079	198.209	148.629	215.978	215.978	191.128	209.26	184.554	90.2359	212.645	167.564	176.536	255.364	107.673	123.286	209.069	144.052	173.879	170.99	387.053	85.102	126.759	165.545	191.901	150.763	124.767	159.492	115.878	92.4367	195.225	239.194	200.189	150.695	101.228	101.228	101.228	91.6544	172.011	156.375	156.375	156.375	105.677	160.572	137.12	122.754	148.971	163.538	144.251	154.435	133.457	117.35	126.19	182.904	188.534	107.968	153.192	84.4355	167.061	65.8196	140.13	166.503	150.213	134.311	148.76	175.057	91.5884	170.564	205.12	205.12	200.794	134.52	103.289	235.943	110.385	315.185	250.921	170.861	73.6886	97.1665	194.853	82.2053	172.857	158.269	119.521	102.891	108.321	120.417	149.903	89.5619	113.419	152.987	54.8887	221.258	111.398	137.159	123.547	145.665	63.9144	108.068	165.209	66.2172	99.9475	123.697	93.2215	148.605	98.5014	143.608	86.8947	179.943	184.796	160.803	129.943	88.458	200.537	301.887	127.722	129.681	61.8603	141.541	90.4876	135.766	99.0046	176.849	193.081	75.0331	93.3728	182.589	94.9596	121.144	104.792	156.034	97.2265	106.26	150.103	102.953	130.761	101.216	74.1781	119.019	131.966	164.862	97.8017	124.163	75.0932	172.325	156.573	132.718	105.228	349.691	178.182	194.102	133.693	87.9728	98.7518	109.741	65.5095	80.4884	113.676	118.03	121.814	133.648	105.237	102.022	104.425	84.5453	176.32	115.664	87.2669	66.8306	113.625	88.6957	74.0782	90.6931	67.7148	186.233	117.646	138.216	322.685	64.6669	105.876	107.464	94.583	152.094	110.482	154.439	86.6462	116.771	82.573	72.8367	72.8367	81.0116	94.6124	125.036	59.6489	117.396	81.9492	137.846	115.834	95.6174	267.31	76.2177	98.5243	89.6992	116.67	110.931	101.643	93.6168	96.0816	62.6709	99.655	115.715	82.3422	159.039	63.7445	328.716	64.2302	267.831	132.469	85.7209	94.949	149.453	506.046	98.4058	99.8428	195.131	89.6551	80.1028	113.396	101.824	93.7393	101.404	89.748	139.104	84.0994	61.4616	75.1514	103.619	80.9338	69.4161	87.6761	87.6761	93.013	109.759	119.541	77.2351	82.0079	101.083	101.083	73.1611	93.0734	57.2421	114.008	96.6954	89.4023	80.0904	64.2698	63.3601	78.4482	76.2197	92.2841	91.4432	75.2444	105.233	90.9626	81.6411	77.9933	153.334	97.7933	118.037	72.0577	121.8	142.42	89.2558	58.4635	109.762	78.0551	94.9234	90.2127	95.5652	122.706	77.191	86.2883	61.9564	151.301	80.2239	76.3765	92.8975	84.2534	103.829	103.829	117.875	115.69	100.68	81.5174	115.647	113.638	113.638	99.18	77.2745	162.56	93.2788	129.15	97.3438	161.018	80.1198	121.31	105.85	58.5514	83.7695	76.0687	82.8222	63.9725	103.862	100.414	96.9515	83.6765	90.2384	82.9553	64.1167	86.657	76.2777	69.234	85.7114	78.3059	117.913	83.5148	62.1773	56.6942	277.919	61.6367	110.732	60.3069	127.226	81.2367	59.406	78.1411	386.318	60.9281	141.422	86.4353	86.4353	75.1976	88.3381	78.6862	177.733	68.3469	99.3406	197.513	140.065	95.2869	100.552	92.1261	67.2236	92.3253	91.345	101.015	81.0865	94.0418	120.339	63.6461	86.2258	86.2258	79.4502	75.6465	80.541	80.541	74.8783	83.0725	83.7516	97.8397	83.4752	103.986	88.2675	69.8297	116.502	84.4026	102.745	128.065	81.7034	86.2579	78.7792	60.7938	86.3875	83.2553	73.1564	109.789	88.9342	67.4172	105.396	59.7725	102.312	89.7662	123.574	123.574	88.7039	87.2043	125.682	58.3713	58.3713	84.9229	83.603	52.6784	65.7482	65.7482	65.7482	65.7482	65.7482	65.7482	65.7482	65.7482	65.7482	68.2742	92.4737	108.565	79.3434	86.9922	98.007	67.8828	53.3172	118.316	118.316	90.4932	88.9281	54.15	87.7482	83.9681	87.9604	85.7539	71.5515	84.3851	111.337	78.6596	72.175	72.175	72.175	79.2592	80.8744	72.0172	101.349	75.5712	78.6646	92.5937	78.0794	89.5509	84.9026	94.0252	89.6729	162.404	71.4997	85.4207	63.9635	104.929	72.1467	85.6154	65.5411	102.885	78.5075	80.2856	80.2856	85.5593	85.2808	84.1313	103.111	66.3208	72.3494	78.9455	71.8676	87.6974	101.182	121.758	116.628	83.738	98.5406	80.786	72.0637	84.2321	99.1407	94.2149	101.036	85.153	88.0186	64.7926	118.434	98.7717	110.678	99.2452	49.8197	124.369	99.1026	80.2518	93.6835	82.9283	82.0214	83.6153	77.2275	61.3291	85.5922	73.2176	77.5474	84.9395	84.8931	66.9343	82.1707	99.4425	92.5482	85.1779	109.721	97.3904	101.825	101.35	72.576	67.1582	96.2627	90.73	82.6475	81.4072	112.399	67.5247	97.9703	79.7266	97.8216	89.888	76.5877	84.8329	71.0011	72.6881	92.5779	82.5209	101.782	88.5039	76.9041	105.73	70.6236	70.0107	85.1326	84.5604	110.251	99.7787	79.5448	49.0204	93.2254	78.5719	76.0018	110.601	75.306	74.0503	74.0503	76.784	78.6635	77.311	59.7494	87.6568	83.7985	83.7985	75.6416	72.1818	108.553	80.4689	74.1143	74.3603	99.1607	84.1	74.5928	125.273	135.287	121.276	55.76	86.1281	86.1281	54.3154	79.7967	87.6414	131.412	103.696	75.6776	94.9637	64.2077
11210	10102.4	8726.13	8493.32	7067.81	5612.1	3930.66	5861.52	2825.81	2694.68	2188.18	2028.7	1729.37	560.471	2902.23	1089.18	1568.58	1578.31	1555.76	1121.14	1823.28	1728.94	1868.02	1868.02	1868.02	1868.02	1725.67	780.145	780.145	780.145	1774.31	1530.96	1013.98	1673.79	931.175	1347.25	1835.09	1252.65	731.278	1052.53	1206.07	1002.46	809.177	709.55	608.562	482.997	728.086	967.527	718.176	537.052	537.052	874.077	860.822	1340.86	347.696	1006.72	974.144	602.203	364.441	804.013	526.612	915.83	992.846	589.61	916.962	957.554	898.884	469.885	752.651	696.143	851.608	857.459	722.41	799.084	861.544	577.699	714.419	748.145	554.558	753.062	793.956	562.759	719.452	550.402	498.62	646.707	323.043	620.331	371.629	161.557	643.683	550.332	655.516	441.196	396.869	551.268	482.549	624.026	584.04	571.718	661.462	186.058	545.832	597.538	450.531	607.375	455.283	534.013	608.644	411.63	574.434	620.643	300.973	484.262	421.483	681.63	433.587	415.44	563.807	516.13	544.002	402.74	513.749	410.577	450.027	398.28	712.687	263.297	491.016	478.775	398.854	151.261	308.844	343.609	279.298	305.487	325.512	454.19	481.663	420.627	577.602	374.006	377.016	500.712	478.294	244.244	407.634	96.6398	219.93	454.662	382.477	362.544	93.3833	629.385	225.13	405.698	433.616	350.387	197.009	417.119	334.806	438.336	413.801	163.937	337.975	346.111	470.51	321.649	444.937	370.898	371.897	371.897	353.042	413.708	319.449	347.375	374.078	384.234	435.337	299.048	419.382	360.225	327.93	248.077	436.667	430.185	262.534	86.2157	317.427	307.041	333.086	310.222	354.475	357.928	265.425	476.023	316.533	208.832	444.951	155.602	278.826	216.128	394.796	324.96	404.175	111.497	252.124	329.48	268.023	450.563	287.89	165.174	319.13	360.683	396.483	382.282	290.31	198.634	195.7	285.669	276.24	267.179	314.585	189.62	227.767	361.256	249.392	175.883	285.923	256.822	271.006	302.427	75.0133	96.4247	233.457	215.727	243.79	309.123	214.801	246.027	149.653	247.511	378.032	186.358	279.801	210.073	324.675	289.349	348.388	224.566	112.455	175.623	94.7114	243.284	211.526	431.544	116.538	214.372	257.915	274.248	165.108	291.037	135.181	296.547	326.306	268.121	254.429	259.363	133.261	182.8	89.0574	168.201	135.849	296.037	320.356	232.57	85.4297	362.499	275.533	279.906	271.262	195.232	243.712	148.387	85.7509	174.657	178.188	181.463	247.054	211.617	219.915	199.914	261.722	188.783	238.902	237.075	217.288	150.767	176.064	120.663	144.346	257.541	239.062	127.599	207.516	200.7	175.304	204.524	67.0522	189.669	320.946	179.586	143.073	143.073	209.628	74.9898	92.1751	137.595	222.268	178.811	250.898	132.662	77.346	201.412	213.142	214.575	149.729	166.199	239.329	315.034	205.432	339.622	222.265	183.432	226.041	64.8651	178.465	71.6848	181.112	333.17	213.736	153.916	146.332	193.741	209.038	191.616	175.203	140.207	169.835	131.443	162.872	200.605	386.997	150.494	150.521	160.427	102.849	179.253	173.172	96.1291	167.099	98.0402	185.507	239.039	172.023	204.407	129.872	191.746	196.067	121.672	195.198	150.068	129.79	205.425	164.718	217.116	97.0542	171	136.091	77.7734	216.593	163.689	233.279	208.976	208.976	98.1675	161.606	165.515	72.9907	88.609	133.6	141.452	126.192	179.851	127.504	176	134.562	142.201	144.253	281.87	83.8916	135.105	85.0785	190.073	198.702	121.071	921.403	120.342	88.97	166.679	146.959	108.768	84.6447	253.46	253.46	253.46	102.807	91.1573	93.6745	93.6745	93.6745	90.9195	95.1874	88.9376	144.089	143.593	212.026	111.225	178.228	117.98	83.4304	171.736	124.614	154.834	169.262	161.049	91.2151	119.646	74.1734	129.658	176.127	109.432	150.738	125.031	107.99	87.3151	158.353	199.073	199.073	139.455	137.552	125.501	114.325	204.855	128.131	215.935	86.2404	124.089	63.3309	146.878	100.301	142.811	131.406	125.573	106.376	79.1931	131.632	127.958	76.3308	108.316	124.388	81.5476	155.85	90.6776	75.3269	93.2475	135.766	63.4	140.551	170.373	56.2181	70.3586	135.24	121.661	95.8063	138.088	100.591	118.646	62.41	82.6542	67.4564	105.842	110.708	88.2407	282.465	106.776	108.666	64.7393	96.3735	87.1254	158.438	82.4134	147.539	89.9837	93.8019	99.1739	105.178	112.326	91.8044	114.753	141.181	108.821	91.522	74.632	87.9294	82.6082	103.811	88.3552	150.251	103.853	116.544	93.0443	73.3366	87.6902	216.392	137.342	92.2766	114.189	55.7836	101.89	151.303	74.5819	94.0901	81.3163	107.003	104.375	82.3335	120.87	84.0667	110.79	139.796	123.725	97.53	64.931	106.879	147.001	82.3739	117.07	146.651	90.9491	102.01	221.375	93.5405	131.345	138.092	86.2742	79.1413	87.4336	64.4779	61.5291	97.995	93.3001	84.7368	86.4441	86.6323	73.2129	77.4479	82.8274	64.0252	64.0252	107.836	102.115	76.4557	81.5382	86.1958	82.6042	154.791	107.868	76.5569	90.8136	84.1919	71.2506	129.802	92.4433	90.7557	77.1933	79.0988	75.9799	58.8472	94.2169	100.909	79.3211	148.322	85.525	97.8309	82.5992	63.9675	141.394	79.6853	92.0135	115.543	108.295	70.4973	93.1392	87.5335	105.904	59.0254	83.7925	106.366	116.946	76.0431	103.116	98.8102	110.695	160.274	91.6033	102.667	80.9689	74.1522	74.3268	74.3268	95.7128	78.0867	112.428	105.528	113.273	107.088	107.088	77.458	86.2104	78.6721	174.834	71.5685	116.901	106.109	63.169	76.1747	99.3799	90.418	105.591	86.4879	114.783	75.62	158.982	81.6661	120.311	88.7652	71.9641	73.7681	82.0222	80.7662	77.0038	85.453	152.019	91.4707	80.7461	92.4875	68.7932	93.9534	80.3648	87.4773	64.4881	74.417	121.551	96.8899	89.0589	69.3517	98.415	84.169	84.169	93.4146	91.9507	107.944	81.273	161.092	85.7012	85.7012	105.805	139.542	78.306	99.8583	135.633	100.986	80.5739	60.2189	92.3623	102.466	65.739	75.2895	78.1223	112.32	64.5167	88.4997	87.4742	105.785	116.227	89.203	98.4751	70.0815	74.1545	81.0917	83.3791	92.3888	81.0064	84.8283	85.5508	75.8685	70.2835	79.9377	74.86	80.6397	91.224	84.0684	71.71	79.9136	99.8699	73.3591	74.5842	84.6728	71.7825	71.7825	102.337	103.938	96.2677	83.1664	84.9142	94.7521	80.8455	105.21	73.4962	87.5589	117.136	78.2973	91.5822	70.3875	78.964	121.69	83.8707	107.81	75.3793	114.533	114.533	98.3422	98.8742	115.662	115.662	81.4962	98.9466	82.8923	96.0803	95.5416	95.8288	77.0719	93.7649	88.7695	80.0382	94.0791	87.198	92.0055	74.071	79.8674	86.609	91.2988	112.316	84.445	83.0946	83.0736	65.9456	98.6163	62.1316	85.6001	90.1395	79.774	79.774	96.1913	76.0161	99.6104	77.369	77.369	108.641	95.7711	73.7292	93.0105	93.0105	93.0105	93.0105	93.0105	93.0105	93.0105	93.0105	93.0105	79.6497	82.483	81.8141	83.1928	137.81	100.701	89.4111	72.9038	82.7957	82.7957	80.6255	89.4566	72.3793	99.9301	79.5449	87.2545	92.1634	107.459	83.604	114.398	73.7317	81.703	81.703	81.703	83.1535	92.8757	78.2076	89.8796	75.4027	86.8581	94.9397	82.4239	93.713	94.3216	93.9253	123.007	92.9604	62.0578	95.8338	96.3644	100.526	75.3669	76.1343	61.692	77.0046	77.51	103.709	103.709	105.207	110.686	95.063	78.0601	66.8255	78.919	137.474	64.7627	72.4797	96.0395	77.7575	85.5045	94.3924	87.5899	82.4579	85.2469	75.3824	98.9968	89.0876	87.2643	86.3368	99.9033	57.1955	95.5999	82.3701	70.426	95.3196	71.6055	88.5185	93.3173	80.4162	84.1858	98.5583	83.0851	91.2886	88.9021	65.7823	117.657	95.6734	89.296	73.5357	87.7321	89.5105	74.6549	86.3498	77.0003	80.9391	100.056	82.0959	99.2647	71.9865	105.877	90.9697	88.0749	100.042	94.3392	76.104	89.4649	83.0595	87.5552	111.432	83.5759	81.086	77.3677	75.4866	128.128	66.8254	85.5945	87.0709	81.3729	72.8104	100.236	93.6217	108.218	85.9693	103.782	101.381	108.811	101.668	82.1459	72.6027	68.9057	93.4461	88.7799	120.326	82.7125	63.1269	63.1269	77.8735	84.9352	93.0694	61.299	90.7689	56.7922	56.7922	121.376	126.334	89.1227	115.123	63.0803	88.6305	96.2931	110.859	122.834	78.8477	91.3438	104.603	80.4568	55.4761	55.4761	80.0411	59.2189	54.656	75.6873	104.144	121.327	92.4574	71.3144
11211	8394.75	11479.2	9262.29	7242.08	6178.95	4676.78	6151.68	3536.47	4548.42	2534.71	2232.02	2616.77	1248.28	2673.96	2324.19	1774.49	2332.38	1799.7	1877.96	1983.88	2008.21	1476.43	1476.43	1476.43	1476.43	1951.9	1418.75	1418.75	1418.75	2032.34	1504.37	1543.76	1385.9	996.377	1314.82	1801.55	1831.74	1141.95	1292.15	1479.09	1616.17	1019.3	1215.04	1083.88	887.329	1242.37	986.682	1284.15	707.911	707.911	1235.87	1199.99	1106.42	790.475	1132.63	1210.29	519.148	571.049	1231.2	1015.99	1051.08	1295.32	757.909	1106.99	637.335	1249.26	610.12	946.282	808.877	857.254	1081.77	776.281	1042.05	1198.07	767.893	652.044	874.158	716.005	902.842	920.409	596.333	972.803	705.829	753.369	799.999	518.547	719.897	743.374	1144.89	443.394	728.022	764.646	714.942	514.347	724.357	558.161	850.541	873.408	754.527	688.703	629.929	641.873	839.807	730.311	595.357	461.992	558.736	722.829	607.113	671.155	643.084	388.524	765.472	518.782	547.5	554.216	582.79	618.975	583.224	1130.54	461.846	532.991	557.781	521.402	488.156	745.759	433.648	477.125	501.101	499.285	342.665	609.851	438.744	520.737	505.823	518.934	648.616	648.133	622.812	561.682	471.822	456.828	600.365	541.089	376.08	554.858	89.8115	439.061	549.893	438.494	438.757	82.7108	644.074	353.391	490.777	506.377	498.639	396.4	376.766	455.119	301.143	418.393	507.435	573.095	320.27	580.801	390.013	519.415	316.77	524.077	524.077	417.585	418.286	457.808	288.546	396.622	407.486	450.863	450.627	463.864	402.343	433.718	323.134	503.899	410.865	479.766	174.101	548.37	451.214	442.305	331.06	407.241	326.667	360.746	553.062	404.088	343.334	397.257	314.656	452.916	150.64	421.895	369.907	380.556	154.939	358.025	375.824	301.456	379.877	350.356	465.4	329.175	291.191	378.078	331.466	258.834	419.99	301.411	274.55	531.945	427.773	317.136	261.78	255.247	350.609	329.671	252.562	413.936	426.096	262.243	330.916	126.042	892.42	283.463	281.903	310.32	381.908	257.501	170.183	438.445	181.504	393.111	215.792	322.493	396.416	280.061	361.255	313.859	258.214	324.155	471.607	95.1452	277.315	184.924	293.838	274.897	408.233	317.989	271.107	194.945	328.798	304.283	225.401	329.638	253.813	287.188	207.741	110.361	231.865	357.34	425.89	111.591	421.474	297.717	322.116	276.319	312.251	210.143	180.265	270.461	250.578	256.205	268.418	233.518	402.591	254.765	243.009	234.952	186.078	153.995	290.593	196.816	324.349	263.368	237.314	261.8	94.4968	275.998	191.608	220.833	328.762	233.655	219.516	261.661	172.375	248.535	198.625	67.7149	100.658	252.846	210.653	146.32	146.32	289.886	138.239	181.69	220.971	373.657	248.955	307.238	204.997	242.341	216.035	222.15	180.254	157.219	278.354	140.336	380.932	211.68	204.246	211.481	200.234	222.663	186.543	400.771	68.1355	188.709	119.461	204.338	304.654	167.381	204.899	203.581	226.819	197.819	265.639	362.232	272.265	220.565	191.168	260.626	96.0033	205.381	142.194	203.582	195.143	188.371	161.674	209.534	99.3993	192.066	180.795	182.869	199.03	282.321	177.779	189.908	234.092	89.7482	200.672	162.033	301.513	209.828	203.555	309.886	247.904	242.939	251.301	91.7616	254.705	199.201	183.142	183.142	182.592	227.414	253.537	67.9941	201.018	179.213	195.426	315.5	161.511	136.707	197.009	194.173	163.932	183.515	412.545	197.388	158.232	78.5844	229.788	94.0534	121.6	147.455	163.288	86.9973	187.448	209.887	220.334	155.987	68.726	68.726	68.726	134.808	144.965	81.7646	81.7646	81.7646	110	180.813	212.989	143.468	147.289	77.9123	201.401	130.259	187.399	158.796	138.002	230.018	162.809	149.492	131.089	174.496	119.947	57.5912	141.804	121.873	183.649	169.313	146.308	150.029	125.891	144.406	200.853	200.853	169.846	155.806	123.237	236.359	213.131	168.701	210.016	128.208	108.738	111.874	179.746	127.56	149.893	139.904	125.018	167.853	107.124	132.747	240.347	114.31	134.475	127.115	82.0294	133.141	119.833	145.445	118.95	158.548	115.903	132.77	182.348	116.194	127.927	137.159	114.793	156.869	119.559	117.138	78.8399	62.927	135.444	66.4445	124.377	134.154	161.547	312.905	136.212	163.142	78.7399	88.9905	129.437	278.914	187.42	156.511	166.775	88.2298	121.255	188.225	109.023	75.5763	207.958	187.158	247.08	101.229	318.799	197.446	103.435	98.8367	189.729	121.687	147.563	230.253	164.316	71.8343	98.8071	146.525	88.5711	98.9263	63.8485	316.964	175.315	168.655	212.945	158.357	281.638	94.303	95.3221	91.6566	102.407	95.4102	114.663	141.689	88.3566	86.3447	61.3048	126.704	152.955	93.2142	107.682	59.2401	124.38	85.732	324.041	93.5859	153.174	235.065	113.73	104.189	347.589	61.0212	58.5825	312.16	171.666	111.076	82.3676	187.008	64.9739	71.0117	204.241	64.5411	64.5411	156.793	74.0217	75.1642	77.0188	103.146	76.0922	164.943	109.197	93.7797	80.4315	80.486	90.6435	173.819	110.033	90.0693	105.019	301.231	69.9597	52.3355	78.5957	116.011	85.2564	137.166	85.9916	146.378	78.4262	60.9462	153.376	80.312	108.854	173.675	95.7948	91.4434	115.647	92.2538	107.348	59.5436	73.904	86.1925	137.124	73.943	99.2769	70.6837	77.6452	81.7671	92.0493	178.783	88.0975	116.481	172.345	172.345	104.669	89.4076	115.602	100.635	100.158	100.763	100.763	75.4069	115.738	79.162	70.6415	63.6305	62.1823	102.237	64.1936	72.1191	87.4694	92.5905	109.208	86.9283	112.879	98.9222	74.1228	85.3054	82.839	187.464	67.1979	79.5547	87.9681	178.293	72.7384	110.888	139.701	55.157	76.3491	94.269	66.0707	96.4399	69.7294	84.0593	60.7707	79.1246	90.7192	107.803	90.8971	164.493	87.117	100.032	100.032	81.9304	115.64	348.251	88.313	128.074	75.9658	75.9658	110.441	146.703	69.4659	90.3982	117.536	89.3646	73.8957	82.5324	87.7404	96.5847	83.131	63.7039	83.8697	99.3231	63.0217	78.7994	76.5055	106.411	86.4906	82.976	85.955	70.5896	65.8103	98.6113	83.8552	138.314	142.938	82.2064	65.9141	102.481	70.7915	68.4323	70.7726	75.4007	84.676	125.153	72.1972	80.3993	81.8885	70.0548	51.6463	108.957	69.3758	69.3758	98.9926	98.4523	88.1284	76.77	83.4576	87.5895	81.983	93.0778	68.991	56.8741	99.9855	124.642	50.8993	92.1281	94.0062	74.556	76.6112	91.3631	90.9652	101.258	101.258	58.1347	85.426	105.881	105.881	70.3203	175.334	135.58	95.6517	91.6857	91.7883	96.7688	103.856	87.2714	79.0586	86.894	78.9819	70.2301	72.2609	77.977	82.374	87.9033	99.3183	82.5031	76.4302	57.8679	72.7532	92.6072	91.8204	80.2854	72.9365	70.7566	70.7566	91.7758	65.5716	93.7995	77.8622	77.8622	84.8721	88.8432	71.6422	82.3539	82.3539	82.3539	82.3539	82.3539	82.3539	82.3539	82.3539	82.3539	82.7003	73.1162	101.64	99.0025	68.7473	89.1218	87.7268	71.6025	73.4127	73.4127	71.0454	80.5211	67.6864	271.196	74.2439	77.3171	82.3484	100.196	84.0718	85.4518	68.1491	79.0862	79.0862	79.0862	84.9	109.795	110.006	59.3834	84.2524	80.8891	84.0717	82.8935	89.9281	90.2399	89.2503	89.133	84.9723	60.6471	106.25	89.3572	93.0749	380.797	77.3109	57.1425	70.9925	73.2201	97.7735	97.7735	81.5834	97.8872	95.4923	80.2975	55.4942	90.9532	75.9857	59.4046	64.3373	90.3017	78.2218	75.7869	81.1629	77.6249	73.113	77.8439	74.489	87.629	91.617	85.284	67.7981	88.4177	122.297	93.5054	99.383	83.8643	72.2315	63.572	74.5089	90.6064	53.6955	90.3752	90.5074	78.6908	82.3616	72.9304	60.7892	108.833	73.0957	101.775	69.1611	74.7552	89.3764	76.5903	77.9869	83.1815	77.3696	92.2914	83.274	91.5707	62.9783	78.1678	80.575	84.9358	92.8372	94.7455	75.3367	81.4704	76.3827	83.7082	92.1609	78.5732	83.9132	72.2084	97.315	113.171	85.3384	86.047	84.6155	78.5683	70.765	64.6268	81.7394	78.4762	82.4167	96.2729	98.802	109.175	97.1067	75.206	64.4494	96.2568	55.1193	85.9041	76.2489	85.1752	63.6434	63.6434	73.0974	85.4871	65.9397	54.4964	107.573	57.3104	57.3104	107.258	111.6	78.9712	101.779	60.9748	89.0886	85.2667	98.0426	108.535	69.9422	91.7915	92.5577	80.9418	55.9938	55.9938	80.5237	59.7371	70.284	60.0535	99.029	107.215	70.1848	40.7337
11212	10862	10288.6	7949.2	7826.3	7444.05	4085.9	4618.36	3396.47	4070.36	2169.34	2343.1	2322.75	487.638	1873.01	2166.37	1730.79	2564.42	1762.4	1855.29	1998.92	2320.17	1520.48	1520.48	1520.48	1520.48	1850.72	1459.66	1459.66	1459.66	2109.74	1448.66	1635.59	1396.99	1085.1	1233.23	1875.42	1938.05	623.334	1182.78	1472.26	1213.33	945.17	654.034	797.772	1077.09	643.51	1472.79	1047.34	910.741	910.741	1242.19	1024.9	953.364	964.714	1111.09	907.584	532.863	799.974	1237.52	863.622	899.883	1230.69	600.361	936.223	750.597	794.476	784.026	801.984	773.191	809.296	1109.59	1060.4	949.389	1135.06	754.448	1139.01	650.262	602.495	1016.15	728.535	563.957	908.934	511.039	771.105	817.779	653.508	723.934	747.521	682.459	561.938	552.391	849.73	538.353	740.396	714.156	595.169	824.628	763.162	782.829	692.352	469.986	643.845	863.275	645.566	526.573	384.167	608.501	706.499	546.263	461.493	618.33	369.14	569.74	329.147	565.811	530.996	428.173	572.552	726.011	419.201	452.264	482.738	635.584	476.173	520.12	776.651	293.139	310.022	492.972	285.722	264.014	616.048	373.479	371.905	471.207	480.055	606.087	573.58	512.959	493.424	385.598	396.587	544.424	506.027	521.269	468.753	746.501	242.822	583.841	442.005	538.132	97.1961	610.804	353.116	455.877	411.212	424.683	410.382	543.974	120.711	286.502	387.802	215.153	486.198	264.445	803.822	427.814	477.36	526.5	482.538	482.538	459.204	524.52	468.049	357.859	311.08	423.922	415.37	484.994	451.329	424.758	494.11	298.132	434.259	504.574	360.388	235.123	516.255	414.471	473.565	406.958	384.887	298.356	448.292	442.565	352.042	359.604	385.638	297.091	405.552	232.407	335.402	440.945	369.035	402.337	391.925	395.324	319.301	468.253	360.463	591.371	325.914	301.219	410.351	503.699	300.119	348.122	332.11	371.123	229.117	326.308	374.601	273.561	420.057	373.729	295.138	208.604	408.278	410.221	317.248	164.974	386.456	184.579	273.132	275.177	281.503	328.141	259.576	165.907	385.736	350.982	428.899	188.441	300.07	301.453	340.022	348.404	293.446	243.307	333.196	255.643	244.872	282.484	219.86	196.404	132.044	211.255	260.609	288.743	306.608	286.347	268.727	344.321	279.313	296.237	337.194	181.48	222.025	191.342	375.909	404.286	165.127	392.484	262.146	203.048	190.998	422.987	332.363	156.604	291.942	185.084	190.266	265.611	191.235	256.806	198.837	229.102	227.389	92.9285	201.416	259.639	323.159	136.631	225.481	262.356	280.636	91.3804	275.019	220.066	99.8263	272.873	153.664	172.291	177.615	180.774	260.151	245.245	93.9458	204.136	275.945	179.23	204.806	204.806	192.227	1436.79	269.816	298.508	172.055	388.833	237.011	163.387	215.136	211.399	151.464	275.585	195.468	287.743	255.022	186.134	100.761	137.681	194.013	96.5691	253.674	162.792	182.109	195.526	236.444	325.977	207.743	250.336	176.648	119.894	179.446	243.183	146.282	190.192	330.604	243.271	164.994	186.572	684.397	195.096	165.658	153.801	113.831	220.24	273.824	112.416	228.087	157.914	183.904	286.81	194.097	198.115	136.337	229.133	174.281	197.676	216.614	214.636	153.138	310.152	217.861	125.751	99.6609	115.572	193.138	91.4881	243.823	240.212	206.479	148.322	148.322	212.588	120.27	272.238	98.2321	265.162	137.633	175.134	252.03	206.892	174.124	216.852	153.962	156.825	178.763	228.786	151.25	174.412	68.8198	79.7789	156.843	163.867	173.586	179.355	137.255	187.871	131.255	149.332	161.844	82.4795	82.4795	82.4795	180.321	121.402	79.0586	79.0586	79.0586	111.013	157.683	153.906	117.852	145.461	200.635	161.721	182.367	142.185	71.3381	237.088	210.31	138.037	139.594	153.226	178.623	84.2095	152.316	78.336	198.569	162.177	91.9416	141.679	118.15	98.9019	180.036	149.442	149.442	150.989	185.659	115.118	140.845	159.578	122.618	274.198	167.425	124.817	104.392	131.067	91.899	157.096	142.24	82.9897	174.195	83.7625	113.699	187.163	125.242	160.229	83.7461	78.2144	214.062	188.425	97.0507	89.0711	131.786	94.873	168.533	144.223	111.612	116.404	96.4926	97.7147	158.465	226.556	128.838	255.36	105.103	178.81	113.845	113.372	108.677	89.5552	228.946	113.71	111.927	97.1792	241.072	70.0521	270.974	137.381	79.4626	148.291	66.0644	97.2982	105.869	81.3683	78.2488	111.233	120.089	210.88	106.428	154.531	189.016	138.031	82.489	73.702	89.8773	119.712	113.221	112.476	153.522	143.899	236.492	100.269	180.158	80.7684	268.132	78.801	210.199	235.512	168.67	217.347	207.398	83.8059	93.2779	124.98	115.796	100.939	71.8773	74.06	383.917	104.466	114.69	137.21	127.098	136.426	96.4561	81.1727	77.4701	93.2832	86.3403	78.0134	215.385	136.682	134.962	428.089	99.1853	89.3447	89.5292	173.099	141.791	90.0443	70.6844	101.991	116.294	160.307	107.678	107.678	127.389	375.658	166.327	95.0876	65.805	102.656	146.891	105.99	116.742	88.1975	80.5295	161.672	90.9655	111.704	89.1729	150.556	136.487	103.547	125.478	118.129	126.872	83.5748	182.13	92.2867	312.387	90.7729	309.971	74.3018	217.854	90.6592	148.457	463.457	98.9426	109.634	76.3057	126.207	106.23	106.091	114.569	77.9656	99.8475	93.9406	88.1481	80.2106	81.2277	65.3849	115.048	132.281	112.093	93.7032	93.7032	96.6461	124.237	92.7846	100.645	490.538	69.2435	69.2435	81.1186	63.3017	56.6103	102.047	102.257	120.077	84.1407	106.896	80.1595	91.0165	88.4605	103.109	92.4897	86.1961	91.4595	188.787	74.148	101.732	122.539	108.093	85.186	86.9557	124.944	201.706	105.529	146.761	98.4855	91.4168	80.4061	131.474	60.3813	80.1755	87.5824	100.527	75.0154	82.4965	119.838	72.8551	154.946	75.7642	89.4602	89.4602	93.3789	79.3014	69.6583	76.9503	184.452	118.529	118.529	72.6254	84.7737	108.818	94.6233	102.775	78.1771	90.9259	68.0431	69.832	66.5373	83.1038	102.032	108.319	66.2392	99.9301	103.574	88.4434	66.9803	228.885	72.5645	72.4239	106.186	103.307	71.88	76.5862	76.7082	91.41	100.044	92.3183	79.2083	90.0402	109.618	94.1821	110.512	86.7095	75.631	82.2934	88.8402	80.4316	346.768	124.429	72.9238	111.609	111.609	72.5364	82.3587	92.7835	84.6266	83.0962	77.1059	86.66	85.1863	111.168	105.024	75.1334	120.404	97.5399	82.521	100.007	77.8901	164.212	102.992	83.0676	66.0357	66.0357	111.605	72.9087	68.0962	68.0962	99.8428	92.4493	92.475	93.3949	77.9745	84.8355	75.5868	66.7733	172.51	91.1191	89.1837	87.1974	106.12	87.9834	92.0714	70.8508	72.6842	66.2308	85.9169	96.2123	108.265	84.7077	94.5129	87.3748	97.2306	96.2894	110.75	110.75	84.4449	105.799	69.2795	55.7217	55.7217	121.13	75.7033	83.3936	81.4536	81.4536	81.4536	81.4536	81.4536	81.4536	81.4536	81.4536	81.4536	115.224	94.5481	71.0557	81.2964	183.13	81.1653	78.8061	83.7397	114.719	114.719	77.6712	90.948	81.7026	74.9927	98.1486	87.6346	81.5251	74.5765	89.4695	77.4801	108.537	101.768	101.768	101.768	83.751	85.2556	87.5896	103.775	73.481	87.1454	94.4066	73.5082	78.9014	77.7868	83.7243	84.4976	87.0474	98.0723	81.3045	82.9631	85.5734	248.709	88.0249	92.1789	113.279	92.9632	60.7016	60.7016	111.877	65.3109	67.7124	85.6805	116.192	86.6477	69.9244	108.852	110.811	85.9398	91.5809	80.3873	85.899	84.2965	82.7956	80.9809	91.3063	91.9992	81.2896	76.15	93.4036	77.5665	80.8112	77.477	103.819	103.09	81.241	99.978	91.0606	80.1206	88.6419	85.9633	78.6468	90.2262	88.5481	83.104	97.7136	73.9361	89.7046	65.1143	88.867	87.8426	82.5541	89.2428	79.7609	99.9014	76.1211	83.3487	94.6647	79.9436	115.676	74.9497	82.0592	68.6004	148.069	100.129	120.115	81.1023	84.82	82.036	78.4813	90.6456	77.5504	87.5261	78.2386	75.0387	74.4287	77.8244	84.8525	91.2212	85.1419	71.1178	81.5316	76.5118	84.1308	80.837	79.4689	76.968	88.4785	89.8583	101.296	84.7634	87.6046	72.6442	78.7178	73.2041	106.246	106.246	85.7332	93.0181	87.9246	86.2928	71.7647	96.1196	96.1196	71.2878	74.043	123.007	67.8039	106.172	72.2811	57.2512	67.4365	72.0986	109.531	65.2123	71.2505	57.826	94.0084	94.0084	75.416	100.006	92.6916	105.368	80.8945	71.2604	103.028	119.256
11213	9647.92	7066.24	10176.4	7304.68	5784.67	3130.82	5814.72	3136.44	1755.91	2229.18	2557.93	2438.01	460.262	1928.52	990.401	1707.06	1893.33	1829.21	1137.35	2423.22	1634.83	1820.56	1820.56	1820.56	1820.56	1958.74	1176.05	1176.05	1176.05	2285.49	1658.86	1136.45	1945.56	1031.35	1421.97	1784.41	1839.68	1316.22	1103.5	1256.69	1171.61	849.902	903.422	1002.3	577.239	997.285	839.053	969.804	833.182	833.182	887.538	1138.83	1734.78	707.587	1112.7	1056.82	615.17	540.496	1031.23	821.35	982.92	996.471	504.044	1057	1050.02	1466.98	506.906	1062.79	1074.15	982.159	1033.03	875.101	993.988	795.521	740.227	405.711	856.362	576.68	925.181	978.818	500.252	873.638	825.131	741.843	644.144	521.509	448.881	189.075	389.832	779.182	735.34	890.159	532.541	414.316	643.817	596.199	477.616	659.382	765.831	811.284	504.973	667.985	493.371	474.447	582.203	600.708	640.04	602.825	698.986	647.369	734.608	404.041	482.92	490.402	678.182	515.517	248.227	531.494	436.457	690.229	422.387	556.855	516.71	564.555	478.324	1025.09	331.576	459.132	568.47	399.445	293.076	528.546	480.942	471.088	573.863	558.256	324.212	684.407	435.311	594.113	541.628	456.988	553.72	537.721	235.068	345.807	91.0091	231.273	458.586	400.101	473.072	476.122	645.169	258.706	432.958	365.913	348.959	493.488	320.604	418.092	501.228	77.9671	391.61	415.713	321.652	486.236	383.185	477.472	326.119	511.7	511.7	465.544	428.441	353.604	385.96	428.936	459.718	495.948	220.985	408.966	416.676	361.559	243.525	465.132	447.149	308.301	118.519	425.956	345.4	421.225	476.684	366.242	464.183	176.858	430.717	463.848	141.206	417.608	328.562	227.296	195.264	84.0119	368.035	590.343	382.918	442.449	428.63	346.75	378.789	232.451	300.291	398.709	350.816	74.0955	443.935	318.439	213.161	440.398	260.967	409.5	336.976	328.522	227.638	325.098	338.116	322.582	260.675	371.138	340.558	335.148	250.37	346.683	1092.29	272.24	285.72	195.125	257.744	250.831	158.462	186.386	331.173	440.715	113.269	270.279	302.262	399.428	312.493	350.73	229.135	341.712	329.995	97.1364	269.532	369.333	368.058	217.652	373.715	305.527	222.386	152.462	264.362	104.003	325.315	175.151	297.309	276.75	392.271	323.923	238.592	332.175	262.19	192.172	263.879	354.421	227.754	207.143	375.109	501.531	311.618	330.419	267.905	145.88	227.593	78.7628	105.572	259.879	205.98	198.168	227.985	188.943	241.152	222.529	250.376	369.811	319.924	226.865	78.5219	210.134	159.526	279.996	316.452	225.803	142.031	297.194	186.907	237.708	224.051	114.006	68.7093	192.412	146.319	333.744	333.744	208.902	68.6614	139.406	73.3991	283.064	303.533	353.749	237.331	255.086	251.886	217.209	165.836	179.883	188.057	263.807	268.275	204.271	146.91	258.213	85.5027	215.97	69.5772	196.89	79.431	197.909	190.019	235.655	117.152	251.305	183.168	150.313	300.934	153.787	220.603	330.706	178.95	182.06	137.458	285.486	136.859	279.199	227.789	113.11	223.37	120.735	90.1946	242.14	109.13	268.856	317.516	163.859	209.028	191.925	135.653	219.958	218.74	62.2485	220.822	120.774	183.509	204.135	89.882	291.709	140.34	165.986	251.565	151.402	174.126	130.42	224.172	224.172	239.404	221.9	189.81	71.2733	192.433	157.351	247.009	246.684	190.138	129.242	168.51	203.803	179.034	135.832	89.5838	168.185	164.225	105.396	215.076	159.389	134.729	1206.79	180.276	289.112	160.535	181.457	148.247	70.8998	77.7041	77.7041	77.7041	110.943	135.758	168.875	168.875	168.875	405.57	134.227	99.9455	146.385	159.457	175.399	198.458	203.367	186.058	60.6838	155.02	131.247	150.82	59.8687	168.85	100.623	75.93	100.829	150.35	115.145	87.6836	140.241	147.282	222.947	112.306	180.304	237.52	237.52	187.355	171.586	118.237	123.729	61.4172	249.656	182.102	90.2802	77.3919	65.9564	81.2316	67.7031	171.227	169.768	113.569	114.047	84.0712	139.681	139.33	72.0299	196.464	173.57	92.0957	157.261	143.874	98.8007	125.829	130.831	99.0793	91.0527	116.324	104.153	111.822	125.297	152.049	148.017	108.874	118.171	95.6425	59.3358	95.7951	70.0741	121.82	178.231	149.088	91.9869	113.777	146.95	72.4626	314.137	138.316	73.8646	89.1066	81.115	90.4871	103.594	113.104	82.7649	63.0444	86.1561	114.376	144.203	97.2648	107.877	121.615	76.0613	124.154	77.6958	183.391	100.876	171.167	144.386	102.824	117.065	68.3406	81.5223	141.452	118.567	94.0449	91.1795	92.1972	93.2022	67.1384	76.0541	126.208	112.207	115.213	89.1471	115.09	105.591	102.526	134.719	137.984	71.3788	63.2653	145.894	110.003	154.741	119.222	69.87	106.199	105.356	73.3031	76.8004	92.4078	95.8841	89.0125	85.6447	77.8284	67.5207	147.517	99.4724	127.271	157.054	85.4874	105.451	70.1826	59.4188	341.714	57.7592	57.7592	118.092	98.5589	98.8307	148.538	151.894	89.251	223.702	147.189	125.097	82.7199	91.0175	94.8834	69.6822	95.3908	92.6323	132.856	86.6729	61.4972	86.184	68.0432	128.121	84.875	153.24	112.453	85.5659	92.0847	69.621	97.8585	88.7815	73.1604	110.477	115.145	127.27	88.547	152.967	97.4273	65.5087	59.9216	80.4217	87.4721	67.5088	91.5891	149.699	125.797	92.1977	100.802	82.4282	86.9291	79.2331	68.2182	68.2182	74.4129	84.7825	81.9438	146.095	109.818	113.089	113.089	81.6946	84.7672	118.116	96.6718	79.7481	213.673	119.768	66.572	138.159	81.588	101.888	87.0812	70.7652	110.843	95.2014	70.4086	124.247	127.725	186.192	61.5861	112.577	77.6494	69.6291	206.885	86.6946	177.982	67.9799	77.5864	83.853	100.211	119.47	78.6433	110.446	126.862	97.9352	90.1656	98.0893	102.816	84.775	97.2554	99.4242	99.4242	73.9594	94.2914	99.4711	85.8289	87.955	57.9914	57.9914	85.428	158.827	111.654	86.4465	66.0521	89.2774	82.2419	137.709	76.0015	115.738	96.4307	67.7555	78.3873	110.8	68.4813	79.3896	84.31	108.713	88.8738	97.6274	95.879	71.5925	68.6552	102.78	94.2768	94.8884	74.6038	68.1908	100.764	98.899	196.336	64.4327	74.7819	80.8624	79.9324	116.555	131.982	107.508	126.253	67.6098	150.761	89.6166	148.055	148.055	98.9528	117.211	85.9473	85.7774	86.8001	90.8125	121.567	134.254	58.9918	67.469	91.2814	119.101	80.8283	97.8216	91.2042	89.7434	181.818	84.7526	87.3207	100.647	100.647	62.6064	104.391	108.013	108.013	72.1137	227.183	74.5239	73.6202	84.5696	79.3882	250.567	102.717	78.3413	116.357	154.176	77.3283	64.0387	79.1426	87.3666	102.046	96.1278	111.294	116.634	71.5305	59.884	86.4995	84.1073	82.52	67.6683	73.849	62.5413	62.5413	88.3491	65.8701	94.4294	120.213	120.213	83.4488	83.5022	84.8983	79.597	79.597	79.597	79.597	79.597	79.597	79.597	79.597	79.597	92.9678	71.3266	97.7755	90.8935	162.768	70.4838	90.5773	87.184	60.1381	60.1381	87.9902	89.9639	87.1857	74.9928	75.6485	80.2001	78.2642	97.1156	78.2113	124.702	62.151	84.1003	84.1003	84.1003	88.6804	94.0391	83.1156	68.2386	61.639	85.8458	78.1236	92.4503	75.7594	91.3498	82.875	82.9488	82.3985	66.603	97.2197	87.7003	89.8392	97.4865	77.7438	74.3999	63.2452	78.5641	88.1553	88.1553	84.8331	113.694	97.5216	78.7574	53.0809	93.7986	101.272	253.177	62.1459	90.723	76.7647	96.3673	88.1372	75.8427	63.8517	76.3652	77.3278	84.8848	90.4496	88.7438	84.1186	87.2297	88.809	89.5659	89.7621	110.283	92.1886	70.0827	78.9535	97.5562	87.1966	89.283	91.7134	80.1918	79.8019	72.8633	70.2009	90.2914	105.148	74.9803	78.0567	116.434	100.074	89.637	95.896	76.9568	88.0189	86.1071	107.447	94.9889	84.1284	88.9938	91.4834	98.0105	74.8477	64.6107	273.72	91.7439	87.5548	89.799	89.131	106.373	88.0426	82.5418	105.427	96.4427	92.8444	97.0389	77.6476	78.4245	79.5227	96.8966	85.7394	87.308	91.0918	84.6876	80.6346	83.9195	79.7017	77.5938	69.0687	80.4796	72.266	86.0696	84.0329	101.557	58.6258	58.6258	81.497	71.5231	72.3743	82.5549	123.242	65.5376	65.5376	102.105	97.8868	55.6475	107.959	58.6715	100.545	130.319	97.2179	100.828	63.3159	100.914	91.4454	115.356	61.3641	61.3641	92.9313	62.7104	68.24	66.1054	79.4088	74.0244	73.4267	130.994
11214	6620.85	5311.93	8304.77	7480.13	3639.42	2830.16	5582.01	3064.58	1986.6	2446.89	2858.05	2288.6	544.844	4445.51	1394.1	1672.72	1760.63	2024.25	1136.14	1932.49	1500.23	1816.73	1816.73	1816.73	1816.73	1789.6	1462.31	1462.31	1462.31	2015.46	1519.91	1393.33	1631.84	1154.05	1256.54	1909.82	1795.63	1050.65	1077.78	1242.08	1071.22	911.519	914.429	881.086	725.808	856.926	742.035	810.511	789.042	789.042	753.337	994.432	1213.32	757.655	1046.58	1040.58	569.57	458.664	960.514	671.735	1039.54	1463.9	390.331	1012.59	812.786	1201.44	752.767	1028.29	928.873	806.87	926.367	926.31	724.307	985.761	729.831	467.903	904.569	711.999	810.332	815.659	428.619	809.817	648.713	663.971	672.999	416.188	655.757	428.882	142.747	730.118	651.399	803.986	698.407	466.214	663.98	568.584	405.368	637.368	674.329	768.085	533.369	595.372	491.567	522.177	630.057	480.785	596.817	781.524	405.24	648.608	730.961	292.714	438.24	446.502	588.078	533.18	162.267	574.849	505.582	558.714	502.845	562.408	477.892	512.178	354.317	975.541	407.128	333.052	625.993	998.939	217.768	360.503	418.491	399.473	550.295	477.589	318.215	644.724	466.584	632.635	448.372	450.956	433.922	514.656	80.5398	400.343	54.8415	188.246	537.138	475.38	466.738	71.7369	703.047	273.214	479.728	475.197	407.198	319.458	464.562	354.835	463.807	80.8638	414.001	371.742	326.99	392.892	332.538	399.335	404.657	431.101	431.101	545.004	417.218	444.91	393.738	419.829	344.994	486.905	285.845	502.95	424.222	328.821	215.769	413.909	290.076	301.933	295.18	339.673	320.349	414.217	432.296	324.013	304.258	262.16	434.244	451.245	122.016	358.035	252.642	263.124	160.817	497.247	364.864	618.93	444.849	565.545	244.561	304.08	330.723	257.373	304.594	298.509	339.21	311.35	407.401	275.88	285.197	406.068	270.13	271.298	352.389	325.469	295.148	291.206	293.773	303.842	190.217	453.852	246.103	309.515	275.72	67.6034	227.624	254.178	282.733	238.788	358.804	265.434	146.559	97.9164	356.121	264.964	170.266	289.429	129.806	370.943	324.278	355.306	264.225	312.373	279.313	68.0584	292.234	225.255	201.585	189.979	333.82	256.346	291.143	219.441	334.2	153.164	199.933	314.393	484.09	293.398	312.837	200.907	206.093	263.596	204.249	166.503	276.629	233.628	268.616	152.625	345.889	303.973	324.26	342.159	307.822	327.52	141.07	115.09	65.6251	292.046	204.108	239.104	238.75	233.987	214.434	304.282	200.756	286.3	295.902	221.298	158.446	287.924	188.931	194.885	339.631	166.137	82.8714	268.959	226.735	227.655	209.405	129.521	182.638	227.394	192.275	244.998	244.998	111.019	95.5255	215.928	112.231	209.471	341.591	281.58	120.222	115.793	237.221	206.656	180.226	121.459	196.263	220.727	422.607	207.585	285.72	214.477	179.18	218.037	138.724	250.519	388.348	141.164	200.702	269.392	128.793	215.479	161.418	159.711	247.968	168.486	179.068	349.115	230.514	193.61	205.288	263.022	447.38	200.798	248.095	53.6413	242.356	167.887	153.051	166.628	140.134	174.266	236.817	161.96	181.511	167.838	102.641	178.912	206.691	235.31	131.329	128.147	297.698	80.7768	209.371	245.616	113.291	147.015	127.037	92.1088	172.14	139.25	193.411	193.411	144.853	233.913	134.834	235.776	98.6884	149.202	246.786	265.51	224.185	134.346	167.692	209.131	146.541	222.339	217.881	88.9694	145.708	97.2959	126.107	160.431	124.56	178.534	150.757	183.821	202.505	134.505	158.812	171.507	162.324	162.324	162.324	88.0089	89.4214	135.366	135.366	135.366	66.4377	127.877	135.163	111.924	176.178	179.466	175.486	187.31	271.924	208.806	161.27	102.447	200.483	162.408	137.033	147.322	213.197	59.5553	139.857	157.669	160.548	103.777	136.214	180.953	145.93	182.404	203.824	203.824	179.481	210.257	82.1381	112.47	137.727	267.958	147.134	137.04	125.074	128.309	96.7545	109.026	133.771	145.03	102.938	131.508	82.0532	108.362	115.06	83.9398	103.375	128.019	56.9739	136.134	111.861	84.2737	96.9825	96.9665	93.7812	119.396	121.578	125.603	98.7316	137.535	132.673	124.514	96.5187	78.1948	171.118	118.624	102.235	91.4167	138.214	107.883	248.44	51.2089	138.01	140.417	79.4837	142.957	137.687	267.228	126.14	158.784	404.666	82.0781	109.642	99.6681	124.79	102.837	97.9235	137.475	127.355	124.271	96.1121	103.694	96.0116	406.174	106.304	88.7438	103.604	124.373	100.437	95.0621	124.95	88.5906	104.403	106.155	104.513	68.9578	178.108	89.6386	114.139	69.2452	88.8737	81.7277	56.7626	89.8516	149.083	80.0538	76.5844	182.508	122.584	99.1791	101.808	81.2288	162.052	78.5741	106.772	82.3402	83.2164	124.813	320.608	103.195	59.5299	79.1129	113.09	83.2904	64.7398	101.821	98.4365	88.0074	165.616	153.231	92.0454	73.2053	87.1957	99.3783	77.3223	122.28	122.28	70.1065	116.423	94.2007	122.305	149.942	63.9881	162.207	117.307	84.5841	221.94	439.237	92.7717	98.9666	79.3739	104.026	80.0977	79.301	93.2026	63.1924	103.887	104.212	90.851	162.334	60.3353	348.6	61.9118	76.8398	63.8599	121.501	80.6823	68.181	53.0088	130.253	82.9437	65.981	84.5484	111.021	108.17	96.8236	103.192	88.6352	74.3293	134.649	68.2196	142.031	63.3008	92.205	96.5457	96.5259	116.744	116.744	83.3542	195.844	93.4718	124.7	310.059	71.8155	71.8155	66.4868	95.2339	54.5953	101.891	100.444	86.2522	62.7307	122.684	123.385	88.3773	84.5715	71.8825	109.278	122.341	116.119	91.2797	80.2319	111.923	119.739	111.236	91.3496	94.8537	107.032	72.6327	93.8225	165.736	101.324	95.9684	103.744	124.923	68.992	78.632	109.669	100.282	67.2746	141.24	103.954	64.6527	70.1628	80.9029	76.7194	76.7194	91.6349	79.2499	70.3384	85.8822	82.2275	96.7692	96.7692	78.5	190.782	126.581	109.579	84.9684	68.4538	99.3862	93.52	86.7483	61.7243	71.8448	88.7122	73.9078	55.3572	73.4415	114.499	95.4649	86.587	74.8995	59.0936	55.4873	105.488	96.8668	59.5493	58.4971	113.849	95.5209	99.6852	96.9532	76.1236	136.606	119.499	70.6119	86.0449	91.5702	73.5291	84.006	55.6341	81.42	122.45	72.3212	100.005	122.602	122.602	93.8521	115.196	78.229	86.8774	82.4767	75.6325	82.4951	103.664	116.046	97.0937	97.8334	77.4786	99.2252	91.9595	82.5286	78.1671	176.219	92.0722	81.279	56.7228	56.7228	94.1152	69.2169	68.6178	68.6178	74.5205	65.7674	92.4289	92.9213	105.053	90.1993	75.5755	69.638	80.4611	102.808	89.4569	73.5289	97.437	84.9748	95.9592	76.8601	92.4754	58.3481	71.7177	82.4102	102.91	79.6399	97.0665	91.0207	104.696	93.1899	105.472	105.472	86.6984	109.483	52.7477	53.5228	53.5228	96.054	72.5062	91.4214	71.9462	71.9462	71.9462	71.9462	71.9462	71.9462	71.9462	71.9462	71.9462	101.72	75.9589	62.0379	69.7878	129.362	99.4395	81.4533	105.6	100.816	100.816	51.3796	97.595	75.7932	83.1819	115.059	111.709	96.3236	60.4867	58.8218	96.0137	119.126	80.9952	80.9952	80.9952	99.765	92.0962	104.774	93.1161	115.965	89.5619	95.5028	74.0411	89.2571	78.9369	87.5355	91.0096	87.9856	113.525	78.4187	97.0811	92.9853	66.9302	69.303	89.8511	115.735	73.6263	96.0592	96.0592	84.6787	66.4981	68.414	72.566	78.8278	67.4956	68.1651	85.5289	94.2609	72.4874	88.0321	114.765	112.073	117.858	109.807	77.7611	87.9351	89.0171	71.3481	69.2907	88.9548	82.2984	71.036	82.3275	102.838	68.5983	104.967	92.7693	83.82	83.5367	95.2912	100.242	79.055	78.2122	90.8032	99.709	120.046	72.1755	75.1456	73.9933	74.8245	82.3627	52.6172	99.8133	73.7124	94.794	70.9059	72.0882	76.2213	78.7219	93.5377	86.4537	96.557	81.8703	94.9804	84.0575	73.9901	69.2143	92.9985	84.354	80.7015	87.0359	51.4843	82.7635	86.9576	64.7309	86.556	103.191	76.8093	99.8964	85.9538	73.2217	71.9912	77.5325	62.3147	112.466	70.2424	132.098	88.2275	85.4589	117.845	88.9687	94.472	80.7806	76.6062	52.0596	120.244	120.244	73.3439	86.4074	79.8544	77.1304	79.2686	106.049	106.049	60.6991	61.028	120.312	57.0021	88.2454	62.8994	131.896	54.503	61.5661	104.019	65.1934	50.8692	56.0697	103.136	103.136	55.7871	111.454	104.628	112.161	124.124	64.0314	99.1557	48.5844
11215	8587.18	6879.14	4259.48	8676.61	5564.51	3489.11	5382.04	3100.99	1278.69	1676.92	1590.69	2407.11	183.646	1406.64	1341.29	1285.88	1516.08	1474.98	1173.01	2119.45	1350.36	2220.33	2220.33	2220.33	2220.33	1510.72	1468.41	1468.41	1468.41	1859.11	1490.59	1007.79	1824.44	1252.89	1181.92	1738.08	1493.57	1291.44	952.189	1381.17	1190.55	794.199	821.603	1114.03	578.8	1144.79	702.148	948.656	909.794	909.794	753.703	931.924	1030.74	987.071	1011.64	997.679	577.332	613.78	845.63	835.355	743.319	669.13	472.29	1037.74	1245.26	915.596	883.322	757.775	678.694	812.036	756.023	894.9	767.899	669.69	713.166	486.084	659.77	593.627	680.253	791.116	303.18	629.294	704.519	609.872	642.254	495.863	568.516	363.717	434.5	783.924	575.364	630.335	403.649	515.138	526.859	463.452	495.745	690.082	638.964	536.799	432.9	492.763	424.868	315.265	515.787	596.793	259.573	635.812	538.731	496.867	618.503	336.088	402.179	612.537	330.973	487.647	559.875	553.949	401.522	427.639	227.112	657.372	291.961	536.94	436.101	379.82	317.33	471.664	454.613	296.231	431.05	308.117	363.521	456.515	384.271	414.166	279.782	760.356	505.325	550.28	472.22	329.843	494.558	477.554	220.355	344.99	417.951	396.01	394.328	395.103	374.488	365.891	352.518	176.838	277.157	362.751	260.022	350.275	401.694	369.228	346.64	372.332	308.471	334.428	206.658	98.4202	288.104	327.105	268.539	320.562	320.562	327.741	296.341	281.25	341.714	395.78	195.456	432.599	186.655	327.91	290.684	308.289	332.604	260.465	326.553	143.698	271.749	303.965	276.013	412.383	306.743	239.957	376.544	181.564	460.522	304.005	212.635	325.725	280.688	179.139	83.8566	167.126	378.896	395.975	389.889	344.483	274.016	313.888	432.469	470.229	327.831	370.301	357.565	84.2071	385.871	297.076	187.114	327.291	306.4	365.608	266.004	254.246	248.12	276.74	303.97	184.489	286.08	294.609	232.389	268.464	318.074	93.1327	80.9464	178.606	238.502	173.704	251.966	245.183	195.398	197.076	209.377	284.792	185.031	204.949	141.701	266.023	347.158	314.363	200.38	71.3785	154.776	383.22	225.538	341.454	119.358	65.6381	153.023	251.112	225.257	138.071	233.291	260.468	239.609	161.029	177.188	251.98	241.231	174.224	251.854	275.71	215.475	256.385	167.582	214.227	145.342	253.445	264.06	270.885	196.906	334.216	188.922	205.455	276.625	78.8336	401.215	173.815	145.46	180.541	221.656	215.521	212.146	153.663	188.81	259.606	178.562	276.1	70.3556	252.786	155.812	248.562	206.491	248.412	75.8415	237.864	120.304	173.33	156.521	90.5003	298.643	169.023	166.579	203.104	203.104	141.04	1900.16	205.958	72.7213	158.325	188.449	247.866	142.983	260.831	215.61	155.818	162.222	126.741	128.539	218.208	362.186	169.852	55.4742	207.871	81.5903	214.821	170.486	216.453	95.967	164.763	368.53	182.751	70.103	235.601	137.124	124.659	221.542	206.488	240.265	300.699	171.117	220.764	126.855	375.29	154.901	158.227	177.188	97.1565	189.234	128.342	91.2554	176.554	152.089	128.372	191.534	96.0619	182.642	207.969	149.831	123.746	156.903	167.281	131.767	94.5707	266.446	172.884	80.788	115.062	153.81	91.5313	67.9322	92.1533	153.929	173.536	220.668	220.668	170.732	158.028	165.489	91.8946	81.2245	166.245	138.277	74.3782	196.982	102.911	193.003	181.508	111.615	160.664	104.951	104.584	137.526	72.1908	97.3987	148.468	174.475	170.441	142.922	153.372	120.875	152.709	135.215	153.474	229.464	229.464	229.464	115.651	115.812	85.0994	85.0994	85.0994	165.454	111.891	171.382	153.616	160.524	144.864	173.407	149.537	136.536	151.757	133.048	93.9885	83.0951	83.9977	152.359	63.5245	60.7448	97.7002	143.363	151.641	85.606	104.581	143.834	129.179	105.75	87.8043	130.97	130.97	128.835	130.909	98.9863	101.259	165.783	139.949	82.1015	114.442	85.4354	96.5052	89.6867	101.241	135.689	148.964	111.534	152.141	159.624	111.197	121.548	103.26	94.8108	331.654	112.015	126.402	91.5962	104.546	146.128	111.781	103.592	93.1444	122.135	98.701	123.093	105.81	80.8504	154.641	134.152	168.871	97.0909	124.475	89.8008	86.6142	122.989	90.1527	184.262	174.531	88.4268	93.5618	111.589	140.169	174.581	77.0787	107.041	82.3319	94.1838	90.1666	108.655	108.659	111.645	82.5736	87.438	65.7243	104.112	90.766	168.821	77.8751	127.23	530.708	71.3692	191.514	105.167	156.089	76.2959	103.446	103.771	57.3019	66.7833	58.192	72.325	97.8535	111.303	69.7081	80.482	114.439	99.8062	96.0302	90.8058	95.7486	127.208	102.659	86.6512	95.2485	95.6936	74.792	102.521	116.256	177.084	93.1688	173.3	88.9755	70.5773	99.3527	84.1356	80.3816	105.179	120.895	94.822	71.2858	237.796	87.3031	94.7289	75.4343	168.163	81.1602	66.0872	96.2813	81.7119	65.8842	101.702	203.959	203.959	100.221	97.4843	84.5354	117.933	152.105	99.7379	211.111	100.396	99.4991	100.625	102.683	101.639	70.5045	96.4138	64.1372	146.231	148.891	111.187	104.178	72.5624	83.5739	86.1725	102.179	108.222	105.655	97.0954	108.186	119.368	70.2571	87.4783	78.4756	53.3516	80.7752	85.553	91.9349	68.833	78.4399	83.0846	81.0263	69.5586	88.8981	101.703	72.274	132.756	129.454	85.2143	62.5987	70.0835	96.6743	71.0734	71.0734	76.0912	98.3353	94.8881	87.5159	50.773	52.3566	52.3566	101.248	75.4218	107.669	151.504	85.1357	86.499	97.1736	107.225	103.295	94.2889	81.3843	87.724	94.0032	91.786	99.1356	85.1053	100.287	71.5221	61.5698	67.3494	122.69	92.5705	55.4827	100.001	70.3008	97.8498	72.0522	82.4844	78.0276	101.437	79.414	99.9377	127	127.159	92.6497	67.7656	93.1922	79.2561	81.1228	79.431	90.1419	90.1419	171.513	63.304	92.3709	101.405	197.952	69.0507	69.0507	99.353	94.3365	144.509	76.2061	76.3236	97.0439	78.9576	52.479	75.2629	63.5345	96.43	74.8539	78.4323	79.8072	106.821	65.5528	77.2784	66.2363	105.851	84.7242	97.092	94.788	86.6706	90.6026	114.791	72.2772	83.353	64.5342	90.0231	94.779	95.0848	82.7892	115.29	169.232	101.199	88.5944	88.8141	100.283	114.898	77.7209	95.923	83.3183	102.093	102.093	92.8436	72.2752	84.0444	75.6022	94.4097	71.3376	91.3221	83.5946	71.1095	87.7922	93.4956	92.3703	96.5414	75.959	82.8774	81.712	73.226	96.9086	85.0464	81.5914	81.5914	99.0895	72.6022	91.7971	91.7971	106.913	81.6024	93.8197	74.7858	78.3717	88.0724	77.7769	87.2048	70.5754	118.392	106.156	61.9639	62.8924	83.1183	85.1711	90.9511	88.1831	110.441	91.997	89.2774	98.7001	89.8834	63.6887	99.8968	91.7051	83.5031	54.7318	54.7318	76.2441	67.591	76.3071	105.705	105.705	67.0863	85.4378	96.0883	101.689	101.689	101.689	101.689	101.689	101.689	101.689	101.689	101.689	113.194	106.893	100.266	110.553	92.257	80.5466	98.8527	89.8849	71.7266	71.7266	88.6223	77.9207	112.927	80.3655	78.6593	74.1774	86.0321	118.409	97.6623	72.3109	76.3463	94.715	94.715	94.715	78.9038	74.7374	74.2132	78.3473	90.3293	82.3967	66.3795	93.9613	74.9921	81.8361	76.6882	86.4573	88.5667	80.0705	71.0232	90.6564	54.2946	95.0601	98.6936	92.9578	74.3128	103.788	78.5358	78.5358	119.326	86.712	87.4929	102.386	110.785	95.8609	74.1089	119.499	99.2681	98.477	63.1794	139.798	98.5331	60.6718	84.4137	79.3618	102.23	68.661	82.0627	85.1755	70.0366	70.3137	100.587	93.322	81.4476	89.8633	63.2422	128.859	101.102	85.6278	77.4885	72.0452	120.307	115.14	123.863	81.3041	84.331	93.0003	82.0935	90.5266	89.3791	80.6173	84.845	86.4173	88.85	75.602	70.957	83.0269	69.352	91.4529	84.1616	71.7696	68.7426	73.3459	89.6177	87.3861	81.0832	74.6581	85.5582	92.2184	90.1285	79.6696	89.11	95.802	78.5854	92.275	75.0843	73.115	100.034	97.9159	74.3656	86.1517	101.657	76.4414	99.6057	86.2386	93.4622	67.4459	77.6937	103.54	82.904	83.0866	90.7495	87.5513	74.653	89.2812	84.4692	84.4692	102.057	79.1766	88.9409	99.9072	73.295	52.0773	52.0773	86.9295	119.393	61.8432	82.0054	123.018	122.786	60.7268	78.6637	123.148	75.6957	126.936	73.7851	110.364	73.2568	73.2568	69.9142	78.7234	54.3255	79.1873	63.659	124.836	70.9591	96.6234
11216	3163.5	5152.41	7466.15	6408.89	4722.62	3021.47	5254.74	2385.36	978.478	2429.89	3237.11	1739.5	776.403	3260.06	1049.46	1828.97	1647.72	2314.7	425.105	1433.94	1127.85	1986.67	1986.67	1986.67	1986.67	1527.16	455.174	455.174	455.174	1868.48	1570	1755.59	1403.98	1363.51	1249.95	1186.56	1467.2	1256.62	1252.9	1173.08	1165.31	856.294	518.121	849.376	342.04	1188.63	787.707	805.798	516.899	516.899	666.059	966.715	1206.59	546.307	993.748	1165.37	499.179	386.219	923.488	494.075	1062.11	1227.36	343.015	803.285	870.349	1338.71	209.785	1122.91	725.689	492.476	810.554	602.175	749.119	729.078	643.064	765.468	675.184	688.058	671.691	785.655	286.846	598.817	380.365	92.6466	554.504	592.052	449.842	194.825	127.972	662.468	341.386	544.858	607.117	526.545	508.506	329.111	425.142	713.861	486.921	458.068	622.075	570.749	339.776	304.199	479.601	443.379	223.146	476.71	417.043	653.226	716.06	296.592	336.122	191.532	507.464	404.971	224.197	491.503	387.756	658.846	379.831	505.678	408.4	477.533	365.147	825.109	346.134	286.737	396.713	626.465	286.647	267.928	431.496	301.435	253.57	373.885	184.464	628.786	404.125	469.66	400.594	220.606	348.051	410.327	130.142	261.275	83.977	451.413	310.391	341.927	448.125	94.7394	294.681	156.492	376.453	282.328	387.71	177.3	328.213	117.68	371.021	94.8837	416.601	283.673	262.018	328.222	250.175	281.555	260.834	380.897	380.897	480.1	402.243	152.242	354.062	415.283	298.473	310.084	221.925	327.84	332.31	203.917	132.348	346.902	666.721	178.416	126.838	339.516	219.404	383.111	317.068	252.248	469.153	141.933	425.289	382.283	130.055	320.857	172.974	100.036	142.419	138.413	396.485	504.352	309.591	447.199	155.98	387.289	397.178	349.33	248.196	297.477	309.557	95.9224	318.606	74.9195	266.345	277.321	332.52	407.355	303.743	391.138	220.805	237.749	232.641	306.612	255.748	139.42	273.2	236.507	212.162	98.5563	707.876	276.168	263.815	151.408	217.054	235.943	183.706	76.8531	239.079	147.81	113.359	201.34	156.866	318.958	293.376	305.632	178.168	71.0725	231.135	67.1592	234.366	70.0206	149.078	64.6057	274.153	196.175	247.938	174.042	254.846	161.356	275.07	156.82	392.746	185.653	255.144	407.489	162.457	308.341	272.381	127.875	169.579	233.918	185.098	108.232	81.324	323.382	146.353	172.182	396.588	209.119	135.912	105.966	116.115	207.043	126.771	255.685	322.889	248.097	222.453	238.938	241.538	284.585	149.994	216.746	207.185	245.346	199.805	81.1658	290.38	186.364	88.8187	220.198	192.278	166.769	217.295	99.2213	243.491	196.021	182.56	159.235	159.235	126.63	99.7291	94.2091	99.4232	211.127	264.336	271.709	113.73	155.091	197.475	109.239	221.615	86.8837	175.988	178.311	415.653	160.081	85.2965	259.859	77.5569	154.538	126.134	237.109	94.5537	132.13	142.635	180.323	163.44	114.832	138.498	89.6434	208.681	192.509	165.325	398.317	177.796	136.624	108.077	319.054	108.142	175.433	120.579	90.8675	206.93	100.922	152.353	168.699	74.2369	98.3506	211.873	105.691	178.591	156.348	91.7092	89.202	213.956	146.036	103.195	252.935	231.534	177.265	136.394	269.917	123.376	122.66	314.1	116.675	100.16	179.03	154.385	154.385	147.463	201.968	132.335	102.181	116.376	160.213	143.498	164.168	188.43	102.011	248.28	157.567	131.629	134.103	81.9072	194.599	99.4635	69.504	140.474	81.7011	133.108	147.222	116.136	71.6057	106.535	152.299	168.296	217.646	82.7487	82.7487	82.7487	100.84	242.919	139.292	139.292	139.292	73.687	126.542	152.553	117.224	147.209	94.7233	169.095	299.318	163.067	75.9473	106.926	175.671	69.5379	175.955	173.636	88.3389	171.645	83.4637	162.334	147.734	169.242	127.308	170.552	141.35	133.124	127.627	181.958	181.958	111.831	148.8	90.695	126.106	158.552	104.963	108.688	159.16	133.522	98.5895	185.81	121.153	155.706	157.892	117.069	121.809	86.5996	73.9398	77.5633	102.262	131.919	142.58	81.9951	149.529	100.796	99.1968	108.725	67.4064	98.5931	84.6986	103.094	96.0007	92.3578	89.6243	150.586	118.755	104.605	130.03	74.4229	106.487	90.1096	118.328	105.936	133.683	123.362	70.6689	123.432	131.482	100.989	69.4178	121.561	205.621	114.953	80.5449	71.325	66.4355	78.1659	98.2908	126.516	80.3505	114.697	76.1228	112.531	83.9619	100.689	101.188	124.771	82.7586	105.348	75.9142	96.9994	131.756	107.482	101.978	132.32	84.8671	169.778	106.604	102.836	82.7653	82.6839	112.664	110.195	136.456	89.4738	108.561	166.514	83.7945	154.893	107.386	83.1422	75.4391	80.8638	78.2843	108.296	114.053	106.27	88.4906	103.558	99.5194	82.7455	131.361	108.814	89.2249	81.7766	104.969	100.002	101.885	94.9743	102.482	94.1839	86.9478	198.328	92.0433	94.2137	79.4698	108.167	123.899	125.311	109.203	109.203	80.8019	146.49	180.896	98.1258	66.7193	87.4138	185.24	93.2423	117.418	90.4159	84.0458	94.0213	91.6254	78.131	117.285	138.311	81.4388	104.879	87.2435	91.8255	81.5662	87.6644	162.273	87.5421	298.352	122.18	102.438	70.2222	90.3287	91.3771	66.4821	575.364	107.345	81.8975	77.7218	99.0603	100.793	122.959	112.768	79.1133	136.749	73.457	134.137	92.3925	83.6429	64.9856	82.0459	78.7213	109.878	94.5164	94.5164	86.591	105.193	126.553	89.8064	69.5515	70.541	70.541	84.6405	72.4512	55.935	73.1606	105.173	125.068	71.7467	103.464	83.7303	94.8787	99.2957	82.7375	93.2796	121.352	111.918	304.239	76.8481	137.823	130.822	112.611	102.188	90.2386	119.195	89.1076	78.6803	168.789	102.15	93.2838	82.0359	111.128	64.57	93.4282	115.991	116.748	77.7086	85.7785	123.856	76.1994	82.2166	77.845	87.9631	87.9631	96.8925	82.253	71.0077	64.8129	95.7136	126.37	126.37	80.8811	87.6618	115.616	96.7042	80.1341	82.0033	94.3753	70.9303	71.2571	67.6437	86.9367	106.6	112.329	358.023	103.126	94.1873	90.6701	68.5442	78.2094	74.7438	74.088	109.051	109.56	75.117	80.2197	79.1502	93.3465	104.628	92.3241	80.6098	94.9328	119.737	86.246	137.203	87.2974	102.813	84.278	90.8338	75.9145	96.6614	126.934	74.7095	107.281	107.281	98.2049	82.6473	94.7896	87.5323	81.9473	78.3289	97.2509	89.7945	115.684	111.457	76.8575	84.5376	101.545	84.0921	104.024	79.0449	97.2767	89.5038	87.3165	65.67	65.67	118.719	73.8015	70.9946	70.9946	105.773	97.7093	94.9067	98.7588	80.5443	85.2949	86.5372	91.7001	90.419	93.0438	109.313	90.2005	97.9845	89.8692	94.1473	72.679	84.2471	68.9707	79.4807	98.8417	111.785	80.362	67.1492	92.0325	99.9111	100.422	117.752	117.752	86.0004	112.282	69.017	131.604	131.604	83.5204	77.1796	86.7011	85.5632	85.5632	85.5632	85.5632	85.5632	85.5632	85.5632	85.5632	85.5632	164.44	95.4843	72.0777	85.4147	89.7131	85.371	80.143	87.2297	122.147	122.147	79.6892	83.4614	84.8926	76.9531	104.693	91.114	81.8554	78.0306	91.4043	77.558	113.64	104.086	104.086	104.086	86.7033	85.2214	90.6879	110.074	89.4861	89.2532	72.3432	73.4741	93.4581	80.44	85.7937	86.1024	88.9991	100.642	58.7973	87.2074	80.9381	78.0796	89.9851	95.7334	118.75	94.797	61.0192	61.0192	89.5355	67.9814	67.4015	86.1778	118.202	89.473	70.7003	110.443	114.357	63.2407	95.0598	84.5106	80.555	84.6464	85.6797	83.5392	93.8995	97.2462	82.5381	77.5214	98.7918	77.6911	84.8296	79.2056	106.869	112.341	89.6143	105.859	94.626	84.2069	90.4842	104.016	81.1953	93.5579	90.2825	85.9916	101.784	75.9969	92.1436	59.0194	90.8078	89.7296	83.9755	90.8614	83.7773	126.24	76.1708	86.6299	98.2467	82.0288	121.297	74.9419	86.2646	68.345	84.7953	101.305	123.335	84.1884	89.2706	87.7852	80.9532	94.3762	79.5175	91.274	87.1701	78.5337	74.4449	94.3706	78.1208	95.2843	86.977	109.334	84.1138	76.5729	81.1977	82.9833	82.1532	77.003	91.9138	91.5808	107.312	101.899	90.8854	75.9622	78.8624	76.5697	107.693	107.693	89.1165	109.671	101.664	90.8251	74.1376	97.0335	97.0335	74.4532	77.4497	131.341	70.6709	107.614	75.533	59.2641	68.0904	75.3345	116.404	64.8049	71.0602	57.1854	94.8168	94.8168	84.4623	101.119	93.4352	111.804	81.0948	99.7519	108.923	81.4144
11217	8372.8	6508.42	8815.56	7365.12	5366.52	3539.99	4649.51	2372.09	1651.02	2705.81	2900.23	1893.9	652.163	4569.47	1194.13	1689.18	1696.55	2256.41	1008.89	1544.24	1357.04	1960.97	1960.97	1960.97	1960.97	1523.16	848.082	848.082	848.082	1833.87	1324.14	1493.94	1516.32	1054.36	1459.83	1284.17	1680.54	1325.49	1176.59	1532.56	994.106	917.389	716.482	799.276	465.388	949.238	606.815	651.926	661.965	661.965	902.237	761.665	1086.12	726.585	1113.15	1135.38	608.965	438.555	1003.85	547.636	1131.72	1224.23	512.949	929.348	990.313	1099.78	688.706	977.61	717.607	691.313	873.898	1043.26	845.888	801.419	674.912	443.518	704.248	710.252	766.58	686.039	395.65	693.173	491.468	357.406	545.574	491.046	506.279	250.688	90.0372	722.497	518.744	700.728	693.727	423.556	576.936	443.149	366.727	676.642	622.948	278.007	154.942	658.209	358.857	348.614	545.724	441.657	267.68	606.176	408.136	656.088	685.152	285.239	351.443	229.962	614.772	537.335	199.418	423.488	386.43	498.444	444.404	472.619	523.46	444.465	398.327	888.265	279.948	256.653	606.697	556.282	320.147	311.621	439.87	408.572	356.018	380.957	249.934	577.393	411.671	506.931	465.402	301.5	449.794	446.745	305.212	321.434	77.6815	429.925	345.16	426.745	535.528	82.3309	398.783	316.292	424.53	342.612	354.546	137.606	526.361	74.0682	523.672	92.1685	375.356	201.444	305.66	420.343	306.106	389.454	513.973	362.882	362.882	503.704	350.658	344.276	404.562	458.685	383.872	337.467	239.343	445.428	364.948	269.324	207.216	433.437	267.391	193.464	317.135	424.534	296.639	402.832	395.271	289.255	660.539	154.358	224.435	378.957	244.84	355.264	217.392	188.101	1034	432.31	402.724	697.523	356.325	391.907	193.681	317.022	486.017	422.312	185.608	418.821	384.218	129.153	300.239	251.607	182.978	336.251	344.852	220.983	303.205	415.784	147.269	207.678	308.257	325.049	225.947	289.073	218.626	270.287	197.978	114.562	79.4019	291.311	204.801	192.392	265.938	240.797	174.404	222.817	280.76	287.127	98.1057	218.684	113.852	374.071	357.888	287.216	242.825	307.65	226.299	276.261	158.738	215.145	354.551	180.11	358.539	235.485	213.038	203.137	302.312	180.773	213.179	170.395	259.172	231.61	204.035	360.702	208.076	329.88	234.836	231.675	166.086	185.354	177.929	197.538	235.69	262.479	402.923	311.764	317.716	235.101	254.252	89.4646	127.775	164.211	137.274	270.525	216.955	248.67	290.607	278.4	247.606	234.549	292.862	246.507	267.907	293.086	147.311	217.279	177.042	231.033	182.288	235.12	211.878	192.044	163.927	109.963	230.338	209.647	170.25	118.246	118.246	161.182	87.6277	189.308	113.091	238.371	203.043	340.855	103.284	176.118	257.713	205.77	227.089	148.525	218.427	262.777	109.776	220.935	157.564	263.532	84.5029	180.923	171.604	180.467	115.226	163.174	156.73	252.631	141.58	170.809	267.821	127.618	229.838	96.564	212.005	186.523	202.934	186.008	102.832	110.028	156.107	217.577	200.099	96.1122	119.2	150.082	85.3583	171.782	121.409	167.893	249.232	150.148	165.176	193.479	162.999	155.023	85.1876	210.671	226.526	126.216	198.174	159.474	154.903	317.924	198.468	137.869	92.2731	96.7501	151.097	228.7	210.559	210.559	173.031	212.535	101.573	85.2233	81.0932	154.359	183.424	375.267	202.199	119.657	215.105	196.133	79.6415	172.568	178.665	173.146	83.6569	166.225	147.522	136.663	134.975	170.598	147.89	156.771	128.703	173.892	166.183	112.418	58.5296	58.5296	58.5296	94.1453	120.372	83.2623	83.2623	83.2623	88.5898	155.752	111.733	91.9081	175.129	191.813	212.514	278.965	148.192	89.0255	161.528	108.426	84.9272	145.925	146.035	97.1442	125.735	109.307	148.283	114.974	169.951	164.039	146.472	141.349	113.238	156.404	200.207	200.207	183.763	140.9	95.8244	122.525	211.029	121.532	221.067	209.537	131.161	95.3258	96.0513	137.807	147.126	124.992	79.4116	115.201	99.2012	102.436	119.401	84.9825	155.22	153.085	80.6259	165.724	114.354	87.6089	124.89	142.59	138.297	126.094	167.893	120.836	93.8847	123.318	183.259	119.992	87.4221	152.773	87.3063	102.19	91.411	98.8018	155.997	151.157	302.233	73.7811	171.532	108.025	86.291	152.399	142.979	258.257	96.3216	165.959	196.047	72.0337	84.68	106.561	129.116	118.216	110.448	63.3533	107.376	96.4198	93.1579	107.895	134.338	58.5242	162.701	150.905	139.936	115.754	93.3555	100.828	132.309	83.7773	113.753	124.812	101.773	59.0935	79.8081	94.8362	100.066	140.019	87.849	129.134	73.1212	99.8193	156.616	93.9094	105.912	165.122	67.3396	80.1397	105.882	127.56	205.76	75.1798	188.05	109.43	131.541	167.699	102.279	75.9235	66.5096	93.7049	111.727	81.7969	91.6989	267.232	115.991	76.4274	95.0143	138.181	138.412	86.213	98.374	267.913	249.583	99.9019	99.9019	102.497	120.065	137.413	89.0192	178.129	98.4583	235.689	111.955	115.771	83.6237	146.751	74.4652	116.977	108.157	149.142	95.0817	80.6218	93.0153	123.447	96.3678	100.737	101.597	164.218	76.8369	379.671	100.6	108.304	69.2559	95.073	82.4811	72.3999	71.9042	133.601	79.4137	108.511	89.8725	107.366	90.919	107.055	105.241	91.4859	71.7118	134.042	107.795	79.8692	72.8373	105.719	83.8022	92.5125	114.812	114.812	128.451	88.3261	91.4711	77.0311	69.097	67.9179	67.9179	90.4004	67.8801	83.2319	121.416	103.975	108.741	101.621	101.179	102.213	78.2527	113.301	82.6644	81.0233	96.0849	125.183	93.6899	111.494	106.139	85.7604	99.6541	102.165	120.101	93.246	91.6081	80.0494	212.967	108.171	92.6567	80.724	98.914	84.0311	92.9806	81.619	106.591	97.2243	77.5328	93.5824	80.9585	80.0895	83.9612	91.4574	91.4574	78.7236	102.808	67.4921	71.8448	120.149	88.4719	88.4719	83.4604	97.9652	95.8374	98.1141	94.1884	100.806	91.7653	67.8881	79.1654	70.6106	88.3482	104.882	105.264	69.6162	107.04	104.322	95.1384	70.6931	84.0853	87.7994	80.7226	92.2771	101.85	65.2785	60.7769	83.631	93.5249	110.829	97.4122	88.2391	114.419	90.5081	87.8923	105.615	82.6767	83.0024	89.7397	82.2371	74.7268	95.3313	87.2621	110.021	94.8232	94.8232	101.709	92.1212	70.092	97.7133	92.2176	87.9183	86.3974	75.4984	95.7011	112.074	62.8684	101.317	107.438	78.638	92.2511	94.486	90.0833	108.173	99.0014	72.6945	72.6945	112.078	87.7608	68.1152	68.1152	89.3341	103.615	90.7179	85.584	81.9192	76.409	76.9897	96.1513	81.2584	88.1572	83.5498	83.9418	108.916	96.6649	92.9749	83.5493	116.321	69.8551	94.7139	89.1724	99.4725	105.457	72.5068	83.3712	109.734	87.943	94.273	94.273	76.4468	98.4677	72.4131	84.473	84.473	94.2022	81.4157	94.6219	88.6945	88.6945	88.6945	88.6945	88.6945	88.6945	88.6945	88.6945	88.6945	205.553	89.2543	66.8802	67.1201	97.5921	78.7869	82.0456	98.7146	91.2177	91.2177	95.0094	92.01	100.678	85.2794	100.584	83.5687	92.4546	69.1715	72.5996	84.5836	97.7056	106.814	106.814	106.814	87.3117	76.55	91.4194	101.335	96.7155	84.8152	90.0247	114.71	79.4652	81.6287	100.434	72.9842	85.1073	107.904	74.2673	79.0492	74.7029	84.4642	98.121	113.301	93.3267	91.0013	74.552	74.552	112.434	71.0912	70.8099	86.974	135.095	74.2327	91.2598	98.8931	95.4271	75.8628	90.2168	90.0235	91.8609	125.614	100.44	89.9536	100.41	79.5432	85.4825	84.7008	89.3175	80.1842	126.601	81.8048	81.7764	82.7428	92.6695	103.743	81.0161	72.7356	118.929	85.9941	78.8001	81.4977	75.1504	111.789	107.131	86.4557	85.7801	79.7665	95.6912	97.7036	78.9387	94.4354	85.0925	85.3591	85.4259	76.5113	89.0619	80.7424	91.6408	98.7209	87.7161	71.0109	77.4349	109.537	89.8881	79.8657	89.8661	84.3421	82.8058	93.3267	95.6437	95.7465	76.3965	61.9487	99.2804	80.1546	82.0859	91.4565	98.1881	103.533	77.3831	96.7668	81.6044	74.464	76.7565	62.4417	98.3746	93.4849	102.48	75.5462	106.556	80.8614	94.3548	97.9008	101.161	101.161	97.0426	83.0633	103.284	119.061	77.7759	111.099	111.099	64.993	62.7278	85.4555	68.1122	101.227	64.1571	79.7919	70.4286	64.309	95.2537	72.9149	67.1176	81.5938	113.431	113.431	96.2039	107.055	114.938	116.701	59.6069	65.0164	81.5479	90.7985
11218	6098.48	7287.59	7896.5	7500.02	5662.27	3457.01	4773.97	3959.65	1498.84	1608.39	1971.56	3068.91	77.2296	5066.77	1204.94	1307.38	1654.93	1587.63	1121.76	1717.64	1525.91	2465.27	2465.27	2465.27	2465.27	1905.17	1275.74	1275.74	1275.74	1853.3	1511.27	1138.14	1647.6	768.987	1076.76	2332.75	2213.97	1563.29	848.339	1526.79	1445.63	751.452	972.666	1206.83	668.024	1254.7	900.623	1103.21	968.984	968.984	1083.47	964.673	1616.1	935.097	1040.43	1230.5	398.844	776.336	911.095	987.849	56.6729	961.087	420.326	926.166	948.316	1302.01	573.396	773.969	682.49	545.153	1075.29	644.297	883.252	739.187	686.43	771.553	788.572	497.942	841.702	761.895	272.55	608.611	566.182	379.663	587.23	535.996	542.145	415.876	307.695	1063	503.537	673.013	413.198	693.27	555.268	418.916	617.912	852.836	543.007	626.69	404.939	685.613	446.619	291.594	550.03	684.032	573.299	615.74	661.597	612.114	600.891	298.007	503.049	641.533	588.837	506.215	652.115	508.025	394.19	607.389	303.385	645.557	442.296	487.636	370.175	702.813	401.946	275.373	477.966	409.421	363.503	299.67	376.923	425.027	307.715	462.88	296.544	605.196	463.635	685.024	407.724	124.662	517.709	423.243	267.559	238.861	410.273	453.126	439.689	433.794	447.991	603.069	531.19	117.205	309.942	394.663	288.254	348.708	465.02	174.345	443.163	404.933	349.481	316.578	239.732	115.558	379.255	371.223	458.552	341.078	341.078	507.471	483.926	502.589	355.207	322.058	315.12	357.958	293.279	360.661	367.266	248.299	311.374	218.23	326.157	152.157	156.418	356.848	313.74	389.422	293.192	305.94	602.053	194.787	512.264	314.33	135.628	429.525	281.834	176.451	1032.4	93.425	291.741	492.63	371.572	374.298	240.982	263.839	337.672	545.695	176.276	330.998	306.781	336.248	248.859	106.021	178.818	312.219	333.608	423.489	274.719	323.268	408.117	96.3839	286.041	274.97	242.074	233.829	274.681	311.669	261.161	116.286	92.039	241.9	223.374	189.6	282.646	317.291	152.056	77.7015	252.078	323.841	180.296	262.278	294.946	373.335	362.744	150.898	146.52	92.3027	212.792	249.391	243.781	242.101	137.304	93.5349	290.287	293.466	198.873	214.377	266.078	232.358	169.516	284.223	232.951	239.793	268.644	507.31	264.387	257.621	242.865	271.739	183.147	285.125	96.6076	315.155	198.095	387.522	438.877	320.453	291.376	213.049	169.018	73.2234	193.427	250.554	136.002	289.223	132.852	215.607	263.471	213.372	259.177	256.227	185.048	196.931	65.8776	214.247	131.083	171.051	312.207	206.44	179.921	205.311	187.454	178.391	139.076	80.8417	217.246	238.917	189.129	116.406	116.406	226.959	101.112	200.699	103.98	90.9977	172.426	279.068	145.631	232.478	229.538	183.517	244.651	165.285	187.595	201.338	96.2252	243.889	88.9762	201.206	81.6772	205.296	159.278	78.5854	104.259	141.236	172.084	238.505	165.795	156.065	155.327	123.824	262.796	219.045	220.341	171.415	112.96	155.571	109.599	131.617	158.803	204.094	188.319	93.1441	194.31	169.009	80.1571	167.01	156.489	183.527	158.178	112.956	140.263	168.159	80.2741	189.066	164.014	162.16	181.825	88.6559	195.698	219.086	176.825	264.325	144.016	103.621	95.4695	93.6357	183.762	187.547	230.013	230.013	182.328	152.417	152.792	328.92	216.385	164.469	162.899	192.699	175.51	99.6736	189.045	163.239	83.5015	131.241	283.335	161.142	118.29	93.8074	85.1905	140.765	270.579	195.591	170.521	66.1125	143.212	161.121	164.995	100.704	172.036	172.036	172.036	79.8893	104.741	78.5796	78.5796	78.5796	79.8003	193.158	185.939	113.684	173.265	106.478	211.558	214.678	200.451	79.923	116.152	101.617	71.4516	128.757	138.78	85.8134	78.9938	89.7728	102.621	154.972	74.654	103.69	140.377	149.412	127.823	111.299	206.784	206.784	184.882	147.279	125.356	104.123	191.715	164.75	113.599	183.165	93.7872	115.724	94.5725	76.003	179.661	139.732	86.1935	133.921	107.976	100.243	108.456	107.336	172.164	157.537	89.4198	164.263	119.042	97.7432	105.976	100.618	103.336	103.669	98.5692	131.841	96.0318	171.037	112.262	106.59	76.2407	120.375	69.9924	96.3702	126.522	113.913	137.335	83.5811	162.976	65.1238	135.66	118.861	119.111	83.5919	97.8367	181.167	92.1289	89.1903	73.9393	63.5033	91.0826	104.91	140.869	88.3856	124.081	67.5373	84.9621	122.735	177.94	92.0389	116.539	504.21	164.203	91.5392	122.577	151.784	99.659	93.6054	104.815	85.4516	94.194	84.6361	131.928	269.827	84.4886	115.777	122.912	73.2688	87.0957	80.2177	111.806	109.352	151.012	93.6913	125.285	159.242	96.1187	81.1419	112.029	123.59	165.963	85.2775	115.811	165.577	78.4368	108.774	102.614	79.5767	89.1651	154.627	113.663	80.4107	98.6313	113.874	103.836	74.5762	95.1356	124.491	90.3403	79.939	97.2059	88.4337	110.102	104.029	104.029	87.9978	79.5904	97.3204	162.138	186.108	90.0344	195.574	92.977	90.9475	90.5907	510.422	107.67	86.1244	77.1769	84.2368	100.897	128.662	99.6657	420.78	69.337	112.089	86.2888	152.706	107.17	119.993	112.503	104.184	84.4424	96.8299	87.201	68.2204	71.4168	99.0214	76.8099	228.938	73.6364	125.989	79.8594	66.0767	71.5472	104.031	67.995	135.445	128.504	85.4791	68.1001	133.996	99.8877	104.606	89.0918	89.0918	79.8265	127.459	100.614	99.5851	74.9036	72.7674	72.7674	94.9398	87.4375	153.122	150.968	105.971	150.079	74.1409	112.762	106.427	130.911	117.943	76.4105	87.9103	92.7623	102.33	330.821	80.8482	113.534	57.8347	73.5698	132.725	91.8748	86.1905	98.3035	90.7049	194.963	106.301	100.444	81.6081	96.1842	90.0994	99.4229	84.8235	139.301	108.219	90.8052	96.909	82.7325	80.9321	79.4101	132.444	132.444	101.284	86.5407	71.0218	92.9603	88.1452	55.7194	55.7194	83.9602	90.8045	129.431	137.395	67.318	79.077	98.639	76.503	71.4635	71.0798	120.268	110.215	110.237	74.2354	105.129	102.009	95.8015	69.5482	79.0763	77.2808	88.6103	105.306	122.223	81.4194	87.3377	81.9911	106.983	99.6834	93.1592	79.4166	104.692	106.009	97.9206	112.815	82.0065	93.7001	84.6826	90.1032	75.9488	102.88	122.315	79.5594	117.727	117.727	93.0723	77.1254	87.1847	90.845	82.0522	76.8065	97.3991	71.5887	86.0463	96.1007	77.4651	98.6733	67.513	98.8854	93.9261	77.1343	73.207	87.2968	95.7289	101.923	101.923	76.8128	65.7373	76.5927	76.5927	89.3064	78.0166	95.4376	80.892	81.1755	79.906	95.6079	104.316	91.7312	124.84	103.761	80.1807	94.3178	88.4498	101.388	115.698	91.3302	74.2424	90.9158	99.4633	84.1467	122.192	70.549	101.305	93.6298	76.6884	132.007	132.007	86.7545	125.424	63.4891	127.165	127.165	73.3772	77.2232	91.7946	93.486	93.486	93.486	93.486	93.486	93.486	93.486	93.486	93.486	90.9174	90.2336	76.5075	93.5678	112.796	93.7449	106.585	119.79	137.317	137.317	81.0163	81.188	89.8007	78.0865	86.5638	96.1815	101.406	84.7757	90.4833	62.2911	91.8297	114.99	114.99	114.99	90.2761	83.0149	94.225	94.5597	92.3801	87.821	73.3925	82.1669	70.1443	83.9482	86.43	84.7779	88.5202	113.433	59.3938	81.3489	75.4497	102.512	89.4895	104.996	108.28	92.5298	99.9496	99.9496	87.2557	73.1131	61.9069	80.7933	143.525	101.028	95.1544	105.301	98.1625	91.0017	99.5845	79.0897	91.4036	79.0852	89.1488	69.1071	88.599	64.9868	80.2987	76.7901	79.9618	72.241	124.289	75.734	107.779	114.272	69.9643	97.9306	107.485	92.3216	99.3305	96.5915	84.1237	97.5393	88.7418	89.52	117.82	70.3442	93.0173	72.933	90.0451	96.2587	76.9323	88.7393	91.7311	81.3768	70.6925	91.5966	102.272	72.7878	100.512	69.447	94.6049	93.4129	82.9073	86.6164	98.6493	88.7062	98.1204	83.5167	83.6928	105.149	80.6732	80.2212	93.73	85.3638	108.993	89.1547	84.2699	107.559	86.5313	104.345	86.9112	71.0851	88.7458	84.2867	93.3229	71.4268	96.6626	89.8389	119.454	88.0906	93.5436	82.2618	73.3571	83.1437	102.482	102.482	86.7162	76.9316	74.8161	99.8247	77.0946	91.6074	91.6074	55.9511	84.0963	58.0818	76.2019	102.401	81.8586	63.0505	61.5976	81.6271	130.381	79.2817	65.512	132.554	134.556	134.556	91.3103	95.7648	87.9565	124.845	75.5201	80.5652	52.6342	116.634
11219	6463.56	9522.33	2564.78	9499.25	5453.72	3033.18	5454.83	2830.35	1655.38	1808.95	2206.3	2508.67	106.396	3918.9	1546.65	1626.98	1957.86	1756.38	1016.67	1847.94	1511.5	2778.41	2778.41	2778.41	2778.41	1881.93	807.851	807.851	807.851	2132.28	1504.24	914.459	1901.67	1223.22	1333	1614.25	1837.08	943.522	1050.55	1408.29	1392.19	791.444	504.885	788.812	464.416	1010.99	746.793	1148.38	716.627	716.627	668.11	960.439	1477.53	747.71	1098.95	1158.63	363.901	693.081	921.47	769.652	850.138	700.333	545.918	1023.2	1106.09	1580.4	517.934	816.725	962.556	980.168	1065.61	829.324	987.801	822.939	864.366	408.888	788.549	609.084	855.573	914.466	415.887	797.775	850.362	801.238	654.133	441.107	584.839	300.878	275.419	910.725	661.676	755.672	666.412	772.522	581.955	621.578	337.223	770.379	575.147	657.59	621.225	674.708	568.568	424.706	582.43	437.913	539.303	726.347	558.294	642.568	704.268	583.509	462.466	467.319	507.093	669.432	350.644	514.162	436.371	630.154	365.132	376.421	475.646	497.146	453.457	552.436	218.765	179.497	667.957	291.512	253.853	349.503	386.607	343.729	461.879	470.166	361.52	757.097	529.971	517.251	525.894	438.645	533.042	403.61	158.062	363.156	90.2766	194.365	425.875	303.404	534.982	337.166	444.167	210.525	206.691	436.524	296.382	286.473	348.598	525.848	444.431	474.535	378.926	158.943	189.942	100.521	331.295	349.686	255.432	416.643	416.643	347.322	505.717	390.696	405.523	407.777	311.554	349.767	316.434	479.056	276.944	267.595	225.394	405.081	454.172	135.099	190.753	423.104	369.188	410.097	343.582	331.993	374.542	183.832	467.397	399.741	153.535	357.725	229.135	188.82	1091.7	162.148	410.497	389.599	365.525	319.406	175.199	454.931	308.342	267.109	225.996	366.578	339.952	231.239	292.654	331.18	230.48	374.536	349.279	464.081	266.498	437.253	302.1	84.5261	275.195	341.039	232.843	285.077	341.335	326.531	368.334	89.4619	785.741	264.545	273.311	210.623	321.022	227.549	281.967	147.927	333.485	204.955	134.504	284.915	147.481	464.821	240.831	306.833	218.532	102.568	351.017	107.75	281.016	313.406	381.298	241.247	326.715	263.989	179.896	71.9773	338.745	237.591	286.828	163.463	240.233	221.715	296.992	376.801	209.341	329.994	243.842	193.469	197.206	334.518	181.012	189.731	307.686	283.252	191.344	354.89	239.591	241.277	191.719	74.6891	103.964	285.939	200.398	207.497	226.235	281.644	303.595	243.507	314.483	255.002	244.402	233.302	111.821	231.677	145.877	115.586	319.595	249.857	84.8071	163.181	308.617	162.696	168.82	340.735	61.1661	182.033	183.54	82.2506	82.2506	107.953	1758.71	164.212	72.1784	161.766	299.81	299.858	128.003	228.783	229.788	189.103	208.547	176.501	159.895	199.514	422.231	206.478	264.446	260.201	85.8177	305.95	54.878	198.793	78.2896	198.233	177.409	229.686	123.726	220.954	154.933	143.941	182.207	219.161	176.609	166.95	142.704	174.644	140.803	235.961	72.9518	229.342	191.251	103.142	114.288	111.313	93.8071	152.025	164.641	181.4	260.096	120.604	228.138	178.061	174.975	167.823	178.003	61.4879	170.026	104.67	346.08	198.217	130.629	253.572	104.247	141.452	110.376	216.153	196.86	204.862	259.576	259.576	206.287	218.106	157.569	69.3692	270.823	169.13	208.34	231.105	136.544	175.305	189.891	174.864	179.514	168.046	166.321	232.371	93.0192	90.8946	168.471	169.692	133.573	191.178	78.6525	94.4064	140.073	207.61	146.722	61.3442	202.806	202.806	202.806	122.724	88.4802	88.0257	88.0257	88.0257	132.057	170.089	129.231	152.593	150.502	190.356	108.354	259.399	175.987	80.6313	73.9347	123.884	198.309	66.8797	143.432	84.8731	76.4921	79.7023	158.073	58.2581	87.6175	131.717	102.571	235.249	113.922	155.073	191.203	191.203	223.81	109.515	110.271	110.467	93.4296	113.008	181.727	83.7549	76.79	64.9613	153.767	80.4118	140.78	167.037	127.816	124.094	93.507	131.74	130.556	71.2004	143.533	144.264	91.3733	149.039	79.4727	100.057	152.545	97.3879	82.4433	91.4206	128.516	113.532	103.922	125.321	80.4184	105.031	153.596	170.935	91.0287	183.18	98.6715	70.6637	134.937	195.404	170.221	256.423	129.574	129.446	81.4802	108.673	124.858	160.357	92.7812	80.984	615.64	99.3153	107.85	114.419	97.7064	82.2635	123.987	119.129	120.054	103.688	71.7939	75.7819	126.314	65.1705	140.227	128.056	151.912	135.074	129.508	97.6727	108.448	146.288	63.3057	111.222	74.2035	123.186	92.353	118.052	65.6639	162.139	88.6511	132.049	99.2215	115.11	121.144	110.899	108.115	95.3819	130.699	98.4668	62.4162	95.1761	115.05	153.238	83.2691	72.5892	106.858	132.868	295.167	84.709	99.6631	154.354	87.7924	89.7556	82.6765	71.2257	99.8985	103.006	120.04	64.5688	85.5301	120.229	115.642	71.5917	87.5423	57.4697	57.4697	79.4985	146.826	81.1656	133.729	114.373	77.7916	102.381	80.5545	135.425	79.8158	118.12	106.125	57.528	87.5397	42.1379	132.17	87.6423	61.3961	107.984	63.9614	112.954	83.2654	174.348	111.356	111.762	107.959	92.3273	97.3674	115.296	87.6762	116.384	115.404	89.973	86.6668	75.0012	78.4782	63.9987	77.1267	82.9504	68.8068	79.6444	107.191	139.285	92.6249	115.604	104.719	81.3254	88.2425	73.558	71.4264	71.4264	74.0316	97.1417	146.061	124.899	251.708	113.253	113.253	81.1683	85.6066	87.8301	191.548	63.0676	92.9668	127.968	65.8133	136.748	105.047	103.284	88.0077	71.1212	127.512	98.3308	79.5501	92.616	100.655	77.5304	68.5189	99.2808	77.3201	69.8697	134.625	91.0367	79.8245	58.79	74.6418	84.2456	62.782	128.702	93.55	127.508	95.2028	87.9188	90.3098	99.2713	102.599	85.1288	97.3859	79.9015	79.9015	91.7914	96.8906	111.089	95.3075	92.083	56.3425	56.3425	110.19	71.9701	137.3	70.5606	61.478	89.6284	83.5282	102.9	77.8321	116.027	93.0457	56.3298	108.63	267.767	67.7455	61.3388	74.8008	101.345	86.3465	106.666	96.4864	77.3284	56.6432	149.497	93.6366	158.025	81.9784	68.3205	102.603	84.8102	77.5704	71.5111	74.2688	102.403	80.8757	84.6227	84.5232	94.9434	112.798	73.2857	146.52	90.1317	56.6433	56.6433	63.1547	87.3604	91.1562	80.0982	87.2442	91.4864	87.1724	78.2803	70.8576	58.5648	91.5672	73.7426	149.738	87.2025	95.2655	78.4031	72.1496	149.045	89.3469	102.725	102.725	58.4775	86.2904	112.872	112.872	63.2455	78.4397	74.557	93.245	85.0174	80.2344	98.8151	84.6358	96.8993	73.6591	90.7388	78.0254	64.0254	90.7207	112.06	91.9444	78.2583	100.738	118.098	71.4133	58.8472	86.5782	97.7287	81.4933	59.8905	77.1532	68.9246	68.9246	99.2211	67.0395	96.0757	86.2287	86.2287	84.472	84.6126	84.7942	82.0224	82.0224	82.0224	82.0224	82.0224	82.0224	82.0224	82.0224	82.0224	92.3339	71.779	107.068	90.181	75.2638	83.7392	94.028	87.2294	58.5246	58.5246	88.1906	90.5238	82.1295	74.3864	95.6259	79.782	85.581	96.5861	78.2796	80.8083	64.217	84.7957	84.7957	84.7957	88.5916	80.6063	84.5338	58.8947	88.5047	84.1441	83.5825	95.3106	79.2452	419.565	75.2828	118.89	81.2984	65.3283	97.8259	93.7949	94.7841	89.4957	77.8222	64.0257	69.1778	68.218	98.8793	98.8793	69.3905	109.192	108.235	79.5805	52.6132	91.6006	93.3087	56.7491	62.0625	91.057	87.1013	74.4748	74.9643	76.4002	71.5185	82.7499	76.6168	89.467	91.0375	79.0723	83.3535	88.5325	126.625	103.555	90.7395	113.131	92.6554	61.1911	82.4742	97.2335	86.6013	90.7114	91.7015	79.662	95.2286	66.3336	68.8023	87.9523	77.3133	73.8519	84.0904	118.67	100.539	82.7097	82.846	85.0927	89.3425	87.2211	90.5456	95.8936	84.4774	90.3652	90.8423	91.7258	83.7378	52.4465	79.4143	83.0975	81.2542	89.9324	96.158	107.476	88.22	102.127	105.88	116.167	94.535	96.6168	92.2216	79.8772	83.8491	70.2858	122.269	88.5849	79.4189	84.6901	97.8382	84.9252	76.5787	77.5072	67.6388	80.2296	70.8561	93.3027	78.4754	89.4477	68.9151	68.9151	79.1824	66.9739	72.4604	81.5022	128.823	65.5837	65.5837	109.442	97.3878	77.8745	103.246	58.4188	100.154	131.347	99.0411	100.449	61.7611	103.537	92.9022	90.0276	59.7723	59.7723	93.5495	64.23	68.4132	64.6082	80.1596	101.825	67.5741	78.8249
11220	5093.4	8537.66	3564.26	7427.77	5099.7	2922.8	5613.6	2241.45	1007.29	2433.27	2976.13	1356.13	85.8595	1605.74	1158.79	1878.78	2002.57	2217.46	511.628	2159.93	1401.78	2226.13	2226.13	2226.13	2226.13	1995.12	815.641	815.641	815.641	2025.47	1682.04	1418.8	1763.92	1241.08	1307.36	2222.96	1488.9	737.261	1350.48	930.225	793.548	1022.43	609.058	454.101	390.926	521.428	490.351	710.261	569.575	569.575	938.811	1090.46	1558.93	619.151	1064.95	1403.27	447.364	357.092	677.12	465.63	1005.58	878.79	682.823	1045.17	1094.3	1581.22	322.567	939.099	1092.77	739.18	1079.2	630.87	856.137	629.355	824.466	756.276	773.991	902.836	873.557	983.398	255.776	811.84	671.456	786.769	646.468	584.19	590.187	294.619	251.262	837.42	453.375	689.692	767.143	411.396	536.253	503.163	430.397	622.396	424.583	621.133	554.882	632.859	583.534	343.905	676.196	412.652	189.075	660.074	457.766	602.73	712.953	293.079	354.604	332.078	529.905	472.783	184.331	459.091	414.244	164.254	443.683	477.213	460.803	575.44	409.286	798.927	252.718	315.638	573.996	401.692	270.308	335.509	497.698	378.273	441.81	445.622	229.709	683.708	388.167	367.113	484.761	387.191	341.002	409.393	162.013	261.777	120.382	183.449	304.635	317.979	537.15	68.1907	331.903	206.424	225.651	564.757	376.589	278.158	414.314	228.83	438.56	475.104	403.222	261.739	284.731	101.003	335.083	274.701	302.416	391.287	391.287	477.302	446.141	354.718	414.117	392.626	296.457	228.942	176.005	412.689	389.41	161.449	188.518	298.578	399.15	141.997	87.8358	244.546	293.011	410.798	379.801	283.95	536.706	176.103	485.549	366.825	260.809	357.489	113.987	74.3798	157.088	81.5048	306.09	516.623	371.539	384.896	184.179	411.914	173.443	128.203	276.163	355.9	303.286	102.276	259.095	321.711	130.899	494.471	328.328	321.53	298.48	373.065	231.335	107.869	248.732	365.358	194.96	332.368	217.797	330.418	299.496	100.007	101.468	276.404	268.754	194.104	266.043	245.433	182.946	84.3311	233.456	279.714	120.317	252.638	142.199	297.006	270.254	273.353	147.441	257.538	287.038	84.8586	220.657	238.444	165.164	172.188	287.005	312.815	197.721	92.638	264.557	174.605	371.745	77.9372	355.9	224.257	394.299	235.843	190.399	296.398	270.888	118.657	211.759	318.129	256.792	87.9929	274.329	293.797	198.747	355.266	236.702	282.194	222.36	75.0966	91.9257	238.564	141.091	187.436	231.879	252.893	228.611	89.6564	243.761	268.482	305.103	202.414	120.82	205.912	186.162	105.433	205.643	232.022	164.395	261.869	159.04	129.16	176.66	76.7723	139.319	214.999	184.471	134.674	134.674	187.883	2027.07	80.0249	114.297	160.685	295.81	291.384	120.897	176.179	252.109	181.394	219.132	148.497	212.21	135.213	359.893	187.063	72.218	268.573	84.6289	262.666	98.4804	150.864	100.478	196.832	394.187	261.558	229.005	124.772	185.516	123.102	258.141	203.07	213.556	192.839	168.339	167.795	87.274	256.954	91.6733	216.878	192.019	95.6204	108.533	125.002	91.3155	222.941	116.304	117.861	220.764	126.017	184.469	187.318	95.178	185.732	187.079	213.299	192.592	76.7884	175.03	171.784	76.528	320.944	114.285	217.608	73.6594	159.016	157.368	116.611	199.784	199.784	166.168	214.215	133.746	329.926	89.3055	203.441	88.949	135.159	165.3	203.333	182.62	154.96	114.639	161.214	92.6493	147.902	81.4617	82.3308	155.614	69.5066	83.5119	178.758	245.609	84.0124	157.809	209.088	169.731	98.3735	214.11	214.11	214.11	107.197	125.974	146.953	146.953	146.953	144.109	136.311	110.451	144.921	187.492	102.302	150.606	348.897	187.661	72.9774	91.5255	112.915	76.2303	97.5526	216.442	81.2177	66.8393	98.6378	173.274	184.361	95.1118	125.266	161.207	239.624	134.692	68.919	163.283	163.283	145.305	115.304	93.6779	112.522	126.379	216.301	252.945	80.2099	94.4616	93.7458	87.643	76.6584	173.39	163.035	114.639	133.948	97.3483	133.329	105.142	99.3673	166.09	130.044	98.8722	143.132	84.9809	126.822	121.514	119.57	111.307	102.378	109.017	114.07	107.731	101.723	193.05	84.242	116.065	194.216	93.263	129.931	95.082	90.1715	108.732	150.926	240.677	60.0751	203.358	134.472	108.205	85.578	156.145	92.1674	73.6862	81.7557	110.701	79.6636	121.027	99.2211	87.6996	81.8298	148.117	132.915	119.695	69.8015	107.352	95.0765	132.82	384.201	271.711	93.775	133.091	112.767	136.774	96.0187	112.249	90.2309	128.427	76.5475	72.1546	114.828	118.446	115.771	85.3549	81.724	94.8348	108.731	95.8236	103.444	155.768	143.465	126.071	191.3	78.6253	78.311	258.193	96.3075	155.524	152.586	128.329	116.229	74.0629	106.56	102.94	80.9748	106.364	88.9716	115.065	88.8931	118.639	112.92	117.44	95.7758	132.162	160.06	86.4055	90.0322	91.0558	67.4311	93.994	126.584	126.584	88.1218	92.5806	81.9646	181.185	112.775	87.4981	183.292	125.66	88.4961	298.525	89.0752	100.614	61.5025	91.299	68.6847	93.0893	78.8416	101.95	108.726	72.2922	92.9399	94.746	147.951	88.9993	416.82	111.026	112.898	116.474	113.424	101.878	105.137	809.502	108.127	86.8871	90.4465	67.0298	55.7155	90.6473	70.0731	90.4468	77.3666	103.268	172.444	153.188	159.196	87.9577	67.2442	91.1259	106.864	102.601	102.601	79.902	91.5805	88.2913	98.079	210.604	67.5496	67.5496	97.5995	85.5763	102.565	74.2283	98.9629	191.092	100.602	128.459	152.731	85.2322	97.0425	87.5127	99.8942	69.4695	104.182	102.886	78.5048	59.6794	71.4504	65.5127	95.3737	90.575	78.6853	109.515	74.7669	191.078	60.4568	103.651	83.6713	112.507	94.3511	100.812	85.7401	73.2598	101.152	73.164	86.8902	84.4907	86.4294	93.2211	95.7045	95.7045	77.2311	75.7226	107.364	78.5576	132.697	74.0604	74.0604	75.4035	108.714	81.211	83.6347	72.3302	119.484	91.7279	134.74	78.5098	70.3411	102.711	77.8583	115.38	56.1836	111.899	69.0029	77.6588	64.9363	90.2308	82.7288	97.1903	115.522	87.2014	90.3398	96.6547	77.5315	101.899	68.8111	88.0604	82.2854	115.083	88.896	109.306	89.5169	128.517	98.1493	75.4743	101.168	134.889	81.6002	108.309	87.526	125.58	125.58	82.4471	93.5057	101.534	79.3382	84.9043	75.6618	121.442	85.4408	102.139	83.1282	98.4414	86.9317	85.5042	84.3779	89.2915	65.0702	171.314	111.567	110.091	100.765	100.765	76.0022	74.244	105.926	105.926	87.2833	74.8527	89.8997	113.547	83.1079	84.1515	104.99	89.5231	61.3368	104.831	127.857	83.0164	95.2042	104.493	99.7517	85.4137	77.4101	109.067	92.7901	87.5282	93.0277	88.4126	67.2163	104.222	95.334	84.6747	79.685	79.685	110.259	83.7906	72.6966	104.329	104.329	75.3012	102.051	103.271	113.207	113.207	113.207	113.207	113.207	113.207	113.207	113.207	113.207	91.8589	82.1447	95.3646	106.583	79.3967	89.3723	117.993	95.0813	76.7159	76.7159	93.833	79.8151	96.3197	85.3123	86.4019	88.6959	92.0779	107.029	98.4411	65.3111	97.1887	92.0917	92.0917	92.0917	122.254	88.8701	105.067	81.9318	95.4419	90.8045	68.0139	100.929	79.932	103.38	81.3142	109.673	121.455	68.1101	78.7351	121.8	96.5082	99.5248	92.7382	85.942	91.8951	103.879	90.0965	90.0965	80.6518	82.4624	85.1745	108.224	111.201	96.6018	73.8418	125.112	89.1579	88.9007	69.7726	75.6548	98.6119	72.4298	77.7255	63.225	75.9056	77.4461	79.8894	88.4124	74.9786	104.619	111.934	80.2458	87.1442	104.305	77.609	88.9801	81.0008	81.0694	77.4153	82.8143	100.898	113.658	91.4023	83.0473	80.0233	111.759	125.892	81.1329	103.323	90.2726	86.9013	108.626	81.314	95.8684	71.8695	96.1133	86.8719	96.8445	81.0555	77.9203	73.5962	85.817	66.3	91.7696	99.5747	59.2912	88.3056	83.1276	93.9048	87.011	94.2645	91.1488	80.5015	121.246	81.1426	98.5036	87.1726	93.9068	80.091	84.5826	89.2734	76.485	90.2053	91.3381	82.7099	73.6443	82.1916	119.937	87.7322	95.9261	84.3464	85.5738	59.21	83.6989	128.424	128.424	91.422	102.687	85.0872	104.286	83.5897	57.954	57.954	128.139	123.005	71.1577	135.252	128.521	90.8093	65.7502	56.9399	126.586	80.6412	88.0552	60.4198	100.242	59.3586	59.3586	101.808	137.086	60.2684	84.0819	68.8148	87.3643	86.0207	47.0768
11221	6051.87	6915.25	7498.93	7455.28	4859.62	3005.84	4239.49	2901.68	1450.85	2006.61	2671.54	1822.92	70.9856	3196.45	1495.33	1522.85	2253.27	1648.11	1014.59	1765.14	1830.68	1744.5	1744.5	1744.5	1744.5	2020.81	1217	1217	1217	1956.51	1196.86	1494.37	1374.11	841.527	1039.1	2363.31	1890.11	1176.19	1154.33	669.603	1246.1	789.703	797.068	1021.63	492.185	1107.19	858.746	992.112	865.579	865.579	953.79	1019.31	1398.47	927.886	1007.98	1172.78	385.527	520.755	784.178	732.02	800.273	1219.41	652.646	798.773	845.401	1326.2	730.617	970.134	852.506	479.06	1067.03	572.873	952.202	964.532	903.843	610.185	721.762	632.658	841.297	745.114	283.025	834.959	455.139	501.146	642.504	556.896	533.171	410.936	329.851	565.691	476.727	614.343	552.832	530.947	513.799	552.17	840.797	827.249	612.491	683.596	473.906	797.916	495.908	427.752	628.368	495.791	634.055	600.14	388.976	572.343	603.563	290.336	413.228	436.084	500.512	452.594	609.805	426.001	368.911	632.954	440.231	396.302	491.807	522.358	363.445	887.277	326.526	204.325	564.237	292.084	285.807	280.987	534.207	373.599	494.347	465.783	276.881	491.724	454.27	491.999	375.327	275.328	349.003	351.362	284.809	285.898	77.4978	447.542	452.898	433.858	503.336	101.084	406.049	213.802	388.695	395.129	346.017	141.536	459.002	174.8	387.259	410.886	463.566	386.387	269.606	316.479	365.581	413.756	440.505	388.112	388.112	546.402	437.397	352.749	293.052	360.765	356.502	357.559	219.478	419.403	393.257	241.715	231.632	314.513	188.941	130.059	254.982	480.761	302.563	343.176	381.096	273.5	530.013	211.66	438.629	439.968	150.428	367.645	246.428	186.532	104.899	77.1715	277.93	577.447	329.932	448.825	220.871	292.451	116.908	294.071	174.907	399.998	336.942	349.484	304.315	305.344	254.826	418.886	303.577	370.569	335.09	371.879	225.084	126.422	347.203	332.38	222.011	231.105	346.128	235.721	204.698	111.778	81.9254	323.617	202.72	184.729	238.841	244.551	165.165	72.9941	221.56	291.983	218.252	267.319	193.086	347.196	361.492	313.821	176.536	168.317	188.876	70.1959	239.248	487.384	291.921	183.939	214.253	270.935	213.683	236.694	258.542	158.35	322.062	121.388	341.322	153.382	249.661	204.213	189.947	260.681	271.808	283.509	138.291	248.124	285.474	112.314	311.954	294.884	205.197	263.06	247.973	259.691	282.179	153.258	149.642	182.475	121.68	250.696	144.04	215.636	211.802	227.506	236.571	242.8	273.74	204.212	94.681	252.628	176.435	167.472	278.706	217.144	167.339	252.927	203.812	196.459	112.837	98.0628	205.706	216.448	176.615	94.1085	94.1085	192.958	92.4085	172.256	122.07	163.566	181.142	308.721	117.084	98.9103	221.283	166.89	256.294	185.784	214.344	136.146	371.897	156.374	184.199	188.886	85.4081	258.076	115.903	142.12	99.1794	185.69	149.765	213.807	189.23	149.661	148.526	132.288	262.195	242.757	305.074	146.999	261.251	192.505	99.1648	306.376	445.547	202.37	223.283	80.0594	204.816	146.558	114.031	162.804	149.869	142.652	173.522	152.382	165.168	207.955	182.373	180.581	222.407	260.884	148.016	95.9485	156.191	199.803	128.398	130.567	131.718	175.499	94.6888	191.69	208.935	174.088	245.519	245.519	186.15	179.381	185.452	248.655	169.149	128.168	147.932	275.953	174.448	162.904	206.951	167.17	186.037	138.433	93.2791	90.9868	155.05	169.615	174.26	135.855	175.69	178.13	141.688	143.534	144.393	179.342	126.086	107.938	84.5423	84.5423	84.5423	75.5182	111.384	81.3116	81.3116	81.3116	87.7205	171.649	121.091	120.938	187.156	187.998	114.521	203.527	175.212	153.904	128.184	167.701	76.8583	107.528	141.127	93.8056	86.3669	93.5427	87.8676	120.153	78.7221	169.671	139.642	137.104	161.36	146.079	168.214	168.214	148.171	137.177	91.589	111.164	148.77	110.7	255.923	143.967	100.234	150.25	90.8077	129.912	155.281	142.866	118.18	129.503	96.9063	96.2679	131.182	102.208	109.805	154.13	81.2147	128.58	93.8666	102.788	81.8756	117.836	88.7198	105.167	93.3122	80.8122	79.5297	127.497	93.426	145.946	138.821	161.621	80.2443	108.482	113.294	103.442	108.905	161.016	284.624	72.3311	120.4	136.354	94.5305	145.364	113.949	200.163	87.018	80.092	90.1322	74.3446	98.0284	105.251	72.7376	85.733	114.046	62.9879	128.549	83.4482	101.05	112.603	144.493	70.5148	63.2952	98.4733	126.55	142.457	86.2934	100.642	119.216	151.878	111.124	97.1721	88.8214	442.047	82.2905	96.2283	108.777	69.8241	94.2829	95.4678	72.2245	104.471	156.457	118.35	114.154	171.191	77.9531	78.3747	108.586	76.6921	120.051	75.5495	90.8616	175.389	74.1847	143.889	380.619	81.6299	74.2627	207.352	131.449	78.9311	378.433	109.196	115.211	86.0943	205.916	105.561	88.0664	87.0863	88.2368	95.6374	113.214	102.801	102.801	89.7484	120.507	95.1211	102.948	157.237	90.1675	196.552	92.837	115.365	89.4431	111.844	108.323	122.277	82.3661	137.553	154.337	86.7464	106.853	106.841	110.284	84.0043	84.6795	132.584	103.828	86.4731	93.3539	122.919	77.042	89.8566	88.2347	61.6226	66.0625	131.704	80.9701	100.822	70.7455	111.277	146.02	90.2528	59.9174	98.3564	70.1256	133.735	82.8212	83.9747	69.9143	87.3618	80.4508	96.2054	97.034	97.034	101.557	120.373	124.636	146.283	69.0194	67.2076	67.2076	92.0673	64.6923	87.6235	103.928	105.993	189.043	65.9147	103.838	94.1043	92.0518	102.959	82.8903	95.1544	89.3245	93.6421	363.194	80.7968	80.3951	85.3432	101.832	107.204	90.6826	93.5683	92.9356	84.7918	156.164	120.286	94.5319	82.8222	103.33	78.3475	95.4068	125.958	123.939	86.1104	85.5616	99.2451	75.5254	83.1597	78.1589	104.745	104.745	89.5579	75.4814	68.3894	76.352	103.405	124.55	124.55	58.1457	180.31	114.066	77.3946	116.529	79.702	88.6216	66.0049	72.2447	69.5352	82.2519	117.897	86.6252	67.8546	103.667	112.742	90.9268	71.2864	90.8346	90.3019	77.999	94.2114	103.17	69.6119	79.4761	79.2477	95.6542	114.695	103.424	89.815	93.8719	99.2809	97.526	114.421	89.097	87.9689	84.9013	100.966	72.7071	97.2357	167.329	84.2336	139.399	139.399	90.2317	90.6384	78.5128	91.9743	84.8449	79.2764	85.151	81.0555	97.2454	117.295	77.3639	101.548	109.771	104.51	94.891	96.5767	104.006	98.7186	82.5886	67.2671	67.2671	115.751	83.1455	65.4443	65.4443	112.307	96.0963	95.6646	86.6466	82.2312	87.0882	73.6442	92.131	84.2961	97.6465	84.2104	87.4499	91.2931	83.5178	94.6194	83.007	83.4922	70.0828	88.9681	99.6272	114.757	102.625	73.9183	91.0299	117.552	94.7302	94.7021	94.7021	76.3747	101.965	70.6592	470	470	80.6495	81.3017	96.2859	88.8927	88.8927	88.8927	88.8927	88.8927	88.8927	88.8927	88.8927	88.8927	82.3831	97.3645	66.7869	77.5871	100.36	83.1824	80.4543	86.9052	120.434	120.434	80.0956	79.1773	93.0607	77.341	77.3432	87.3157	77.4964	77.3318	80.8402	89.9715	98.5232	105.316	105.316	105.316	83.0734	81.6854	91.4742	113.234	84.1336	85.3202	81.3891	77.8135	78.2052	79.2301	101.956	81.1254	92.2961	109.543	84.3837	79.0739	74.8021	82.119	205.433	116.612	101.531	99.7133	70.4852	70.4852	78.1949	67.9955	70.4334	87.9797	120.273	81.64	81.5554	254.401	105.38	91.297	92.2224	90.0898	98.8096	86.4587	92.4613	90.8323	91.02	85.0564	83.6657	89.6272	98.1364	79.4131	130.964	73.2867	107.693	101.248	89.8304	105.213	95.8764	76.7984	112.842	77.3899	81.2967	93.606	91.3632	98.1243	104.621	88.9013	92.7676	67.2799	104.621	99.3002	76.5863	93.969	87.934	89.278	77.881	81.3622	84.1978	75.4714	120.87	76.6416	85.3735	79.3267	85.8772	88.2713	124.173	86.8938	89.2858	84.6085	74.7644	94.4344	79.9528	96.9967	102	59.684	76.1258	80.8449	82.3656	96.0434	92.0679	107.118	88.543	94.8039	91.46	83.4299	70.2389	78.7369	101.086	92.7098	105.964	87.5486	109.188	70.3874	95.6311	79.3677	104.226	104.226	88.4032	109.366	102.273	122.414	70.5398	115.538	115.538	62.9166	76.7626	85.0096	66.2444	109.617	74.8844	78.8358	68.7256	62.189	114.835	72.7163	72.727	82.2873	118.208	118.208	83.4949	110.922	95.3279	110.348	82.8716	73.7968	72.6044	34.9189
11222	5053.3	7422.06	7371.76	7366.84	4159.45	2800.07	6342.53	2513	715.38	2129.76	2487.81	1704.21	123.559	2321.42	1215.42	1548.05	2482.75	1821.7	377.145	2124.29	1251.13	1760.62	1760.62	1760.62	1760.62	2000.56	696.687	696.687	696.687	1689.38	1300.35	1259.2	1250	1052.58	1236.22	2170.66	1767.01	822.535	1154	994.075	802.383	750.431	427.611	641.502	298.946	805.485	694.618	783.31	441.04	441.04	815.055	1054.22	1664.02	516.776	1034.11	1515.31	406.044	315.419	872.497	458.272	889.523	1502.32	578.714	1055.97	835.601	1810.11	391.177	1169.08	949.461	668.031	1008.4	635.819	889.806	800.538	803.869	524.46	827.158	784.752	814.728	702.357	262.359	535.218	419.645	452.58	749.151	524.528	546.528	311.711	132.62	655.412	504.188	588.498	399.125	504.982	498.765	313.774	445.643	611.145	575.883	593.121	430.684	767.409	76.4456	266.775	575.219	304.062	632.013	720.862	148.561	635.377	635.823	283.876	288.964	381.351	528.926	450.407	143.614	458.667	415.769	477.417	360.214	440.56	319.37	571.407	409.8	537.506	334.426	270.847	484.596	460.077	266.94	387.229	451.577	272.169	242.098	439.04	161.955	535.964	453.557	579.008	481.638	293.262	441.14	372.973	201.019	286.194	588.54	182.15	369.794	351.873	646.227	127.924	159.36	254.527	330.22	428.212	341.953	359.091	389.597	84.8823	498.628	404.665	180.175	285.711	186.989	72.0647	237.38	281.495	332.036	476.503	476.503	714.946	508.743	554.609	369.659	335.614	339.361	210.976	285.52	461.837	496.981	217.848	123.097	388.86	481.869	77.645	83.3321	405.418	277.986	384.305	288.277	267.995	320.866	60.2289	372.839	437.042	93.2722	410.917	146.439	65.8618	142.15	180.277	336.328	584.677	143.526	530.334	252.88	403.591	403.869	310.046	305.405	312.648	327.388	64.8572	334.831	336.125	140.656	296.161	263.498	137.941	399.129	378.608	244.511	76.9967	236.056	288.671	167.932	246.99	194.663	256.943	265.874	70.7285	77.3944	310.466	122.435	88.0272	227.933	269.949	189.144	88.5957	262.514	334.648	142.538	244.151	233.362	263.814	231.041	326.876	213.056	134.23	69.3212	121.919	233.226	153.641	156.884	120.988	188.757	309.728	229.153	74.9902	153.679	155.148	120.912	183.717	302.942	145.526	196.454	178.232	132.352	296.198	130.375	108.696	176.653	227.084	173.668	93.5121	194.517	283.553	305.561	299.276	244.124	280.091	209.122	118.247	117.665	242.018	146.022	441.306	165.841	256.129	270.521	180.824	297.835	257.901	207.205	218.829	142.027	244.134	139.739	189.25	276.822	253.922	187.912	135.589	151.767	144.749	153.041	66.7429	231.86	174.102	213.44	81.2307	81.2307	95.4754	86.8782	131.932	89.3437	162.911	153.822	276.751	140.343	184.316	254.022	196.825	242.669	180.347	85.4166	76.9113	98.0006	195.591	162.033	229.78	181	297.648	69.4095	233.471	523.621	105.478	152.738	187.755	140.967	141.128	174.495	138.967	260.957	156.889	139.28	192.074	172.682	184.619	122.545	71.1901	98.7779	246.202	196.801	85.7058	269.11	86.1363	93.9066	154.605	111.023	121.123	204.89	68.3384	199.424	222.003	143.453	174.239	135.454	140.717	134.462	161.39	205.106	213.88	128.975	79.0622	142.576	154.234	98.8455	187.791	160.921	121.938	265.364	265.364	199.924	273.208	156.139	60.6767	99.4941	244.387	96.0471	323.301	206.652	177.527	153.458	160.314	84.7996	182.311	220.005	75.579	108.582	77.0723	172.273	99.6657	127.277	125.239	135.603	126.672	174.656	164.433	161.824	146.891	63.9286	63.9286	63.9286	128.636	106.652	209.649	209.649	209.649	98.1417	171.971	142.995	126.114	180.316	157.242	117.001	423.358	167.745	103.221	102.583	167.388	88.4607	61.0694	162.365	122.219	217.42	74.1866	206.631	132.528	186.932	123.621	134.032	242.395	64.3602	107.667	185.585	185.585	201.963	108.285	91.2375	113.649	152.291	110.869	274.162	106.204	91.2454	87.4174	83.1314	126.705	214.782	195.964	114.504	132.087	85.7654	108.705	94.965	93.1159	97.3261	164.196	434.83	121.712	99.0131	85.8615	141.691	125.869	71.8711	123.226	129.516	82.0696	64.2242	146.908	98.2067	126.184	130.812	136.325	79.9283	198.149	92.0902	66.2179	143.175	187.93	141.352	110.676	146.929	138.412	70.0747	107.7	116.493	222.896	115.881	142.853	101.443	125.882	100.038	115.583	104.68	81.6985	117.38	105.815	102.284	94.9522	81.6524	87.661	100.632	113.718	136.613	138.31	133.23	175.968	147.232	89.4484	66.8699	88.6288	86.991	99.162	72.9962	269.097	85.8481	71.0532	58.9662	181.735	86.5327	138.298	83.1598	122.211	131.307	106.807	107.829	112.454	128.89	107.371	68.7604	122.014	172.89	80.2722	77.7898	71.5093	107.258	152.461	374.318	118.977	94.6157	178.511	73.473	99.2888	73.2285	69.0367	73.2115	95.4609	104.871	207.59	73.2429	102.605	65.5582	117.506	71.117	275.304	275.304	84.552	108.954	84.6423	119.279	75.6776	77.8459	107.307	230.571	85.3146	83.4813	98.8603	128.707	84.477	116.197	95.9782	69.3515	112.535	69.9401	77.6947	116.928	98.637	109.489	94.082	157.848	76.5755	75.9571	70.1878	108.957	81.314	89.3856	100.497	106.993	63.9473	105.467	67.4169	80.9932	75.4791	111.513	129.849	96.2457	84.9889	95.8347	91.5999	113.095	93.1483	127.025	98.5603	91.035	72.7141	104.776	104.776	92.3372	69.0784	98.867	75.9981	101.54	107.336	107.336	100.792	104.514	54.0227	104.154	67.5471	66.1159	111.616	69.8287	86.6369	128.266	70.7546	104.586	86.1031	138.271	86.4203	84.2755	107.126	96.33	134.861	108.28	91.1546	78.8066	53.7442	106.761	95.5178	87.706	82.8609	80.9632	91.0799	64.8332	122.907	80.8544	91.6762	123.069	73.3126	124.45	91.9091	82.0816	94.3192	89.7453	90.1819	90.1819	92.9692	136.301	118.192	88.9921	105.072	140.49	140.49	109.49	84.7542	165.304	105.441	122.405	86.7066	80.8031	99.2126	110.677	112.765	85.5086	95.7128	83.4856	102.543	61.4296	81.9346	96.3937	103.19	99.584	99.6564	119.881	61.8713	107.236	111.712	141.415	95.6976	80.6171	75.7082	102.234	118.204	61.5993	83.0751	103.718	98.3391	82.3885	76.6104	107.016	82.9661	101.291	88.8187	57.4846	99.5767	61.6992	61.6992	87.9983	111.141	93.935	77.8515	100.982	78.999	80.2411	114.55	106.897	77.1305	103.922	83.3041	82.9611	92.5007	98.476	99.1676	164.625	128.703	121.141	101.603	101.603	74.9221	93.7211	99.4641	99.4641	118.133	83.9874	76.9339	104.948	91.0385	90.7229	86.7621	102.914	99.7199	97.2142	80.8189	85.631	63.2241	87.5759	119.307	117.791	90.1777	103.076	75.9169	77.2256	77.309	99.911	118.119	74.1148	80.6516	102.391	54.5231	54.5231	90.9722	64.0729	116.742	55.0833	55.0833	108.899	91.8191	88.243	81.4864	81.4864	81.4864	81.4864	81.4864	81.4864	81.4864	81.4864	81.4864	92.0376	78.5075	108.912	95.131	113.551	89.507	84.3867	58.832	52.2138	52.2138	94.5864	99.2284	91.0979	91.7724	99.7507	88.5477	141.404	111.611	76.2066	99.5769	90.0164	88.708	88.708	88.708	91.0499	94.6166	82.2419	71.0552	76.7926	86.9708	123.249	115.705	116.565	93.2391	95.2456	91.5616	80.7556	72.4534	123.41	77.3822	118.245	87.0925	85.1471	73.1237	87.7841	81.1578	107.588	107.588	80.5883	105.57	122.51	97.0293	72.545	86.1628	114.041	67.7536	62.0416	124.532	97.7222	90.5535	79.898	136.97	80.5986	89.6721	124.593	122.635	99.4927	101.031	105.391	74.6751	80.3125	123.658	78.7244	64.0836	93.9515	61.8288	103.281	95.9913	81.9474	120.464	89.0326	93.5191	145.092	75.5132	68.1049	96.4616	79.3524	116.208	88.5659	86.1508	99.3111	85.604	110.283	101.658	111.108	88.9032	78.9771	89.7683	92.1727	110.876	83.2193	102.281	91.7614	77.8584	56.8468	99.7591	77.112	85.9449	105.964	77.5254	94.2698	86.0018	86.3635	87.9705	68.5154	87.1609	72.7369	80.078	88.995	72.4689	83.6191	108.583	104.418	89.7839	84.8978	103.733	85.9609	78.6121	60.8415	67.5509	66.4531	116.074	94.1754	93.272	69.8016	69.8016	83.3041	74.1237	96.7995	74.0893	98.3833	78.9449	78.9449	93.6925	89.4266	134.232	99.6429	64.9331	167.289	122.669	104.118	92.3994	55.2694	127.167	111.401	52.6303	81.1292	81.1292	96.3173	75.1921	54.9539	74.727	112.54	80.9787	129.703	60.564
11223	8541.85	7592.03	8272.19	9017.33	4520.85	2915.52	5281.6	2554.78	1352.9	1975.51	2347.11	1578.49	69.2852	1428.05	1370.03	1459.62	1948.75	1701.92	871.287	1744.47	1298.75	1956.41	1956.41	1956.41	1956.41	1966.73	592.177	592.177	592.177	1660.22	1314.01	1206.77	1508.46	966.923	1079.95	1602.75	1315.35	681.358	1153.21	1137.97	911.681	766.03	569.826	563.657	458.842	563.358	559.389	773.077	487.63	487.63	993.67	963.514	916.373	799.724	1089.28	1118.83	492.866	514.047	710.879	587.943	977.286	587.409	593.228	1027.89	805.757	946.678	484.897	756.404	891.765	621.342	880.271	446.379	849.537	588.405	761.266	295.248	816.419	667.961	810.522	871.351	303.158	827.561	612.068	603.931	607.735	496.839	584.573	249.947	150.743	679.652	496.544	596.034	556.041	402.881	469.566	399.158	420.133	608.314	439.857	567.957	164.998	595.08	90.299	337.712	475.802	322.435	631.166	395.804	516.395	591.874	715.005	337.789	353.388	240.85	541.061	500.712	172.287	316.236	365.259	729.512	413.881	517.259	435.132	397.761	378.292	432.028	298.331	453.705	569.707	355.544	121.895	363.234	401.895	337.008	475.671	433.779	235.975	648.568	397.918	473.275	458.002	317.76	330.938	342.833	209.148	232.487	95.7141	368.971	360.232	341.284	554.204	79.2143	240.362	140.513	253.451	408.628	308.37	178	384.736	170.498	360.953	387.24	145.485	334.487	258.59	109.069	308.457	331.816	248.678	390.499	390.499	456.077	451.612	333.986	327.472	357.483	298.22	281.998	236.104	455.282	321.43	173.826	188.017	284.28	332.451	124.552	223.51	396.809	297.021	363.314	355.458	305.801	538.41	227.961	190.454	325.252	122.823	320.296	159.796	118.443	1118.54	147.044	342.275	438.58	322.821	383.226	274.457	303.629	186.294	155.63	118.798	316.205	310.05	112.702	230.588	251.372	160.767	277.285	274.778	138.343	319.789	351.757	223.04	132.364	280.654	373.846	150.064	243.042	170.826	373.993	283.411	330.379	88.8903	307.775	193.323	162.66	128.633	270.077	173.117	161.892	282.111	236.182	196.496	226.994	161.848	388.187	285.524	293.057	228.564	101.491	187.561	73.4353	150.327	196.944	157.011	216.453	134.449	264.078	201.994	180.616	318.841	181.144	255.075	146.51	356.323	175.782	175.84	244.89	236.794	333.683	165.552	172.766	167.811	292.668	183.222	89.5258	281.265	237.629	340.269	199.036	219.158	232.244	198.371	94.2108	79.0525	215.389	138.081	217.83	189.049	188.426	147.134	235.543	193.382	285.275	312.136	191.973	99.9511	206.832	191.874	191.474	271.269	150.175	184.134	238.842	170.243	174.309	103.446	117.681	106.152	182.595	203.087	89.4633	89.4633	123.112	92.7514	179.765	128.818	165.606	324.529	306.806	86.721	176.17	197.464	149.75	240.737	137.72	107.366	166.534	96.9044	188.933	85.2665	240.771	157.876	281.047	102.642	191.501	294.788	114.438	375.792	250.379	178.682	156.698	174.953	132.066	252.021	174.789	168.557	173.299	170.019	190.59	110.084	261.242	97.8355	203.631	209.346	77.0966	109.07	134.38	101.706	153.559	123.982	156.798	149.975	125.286	169.44	204.091	161.238	151.756	148.153	164.199	105.087	117.799	225.615	94.0642	100.066	126.703	124.658	151.89	148.452	100.363	194.941	178.126	163.305	163.305	131.983	125.081	115.23	89.7853	79.5614	155.841	144.67	215.727	182.146	135.617	165.98	167.346	86.8561	140.229	108.421	101.908	118.958	98.426	114.456	128.347	122.491	188.562	156.974	169.862	126.146	174.788	165.48	129.642	179.58	179.58	179.58	101.128	106.169	153.511	153.511	153.511	93.3926	159.662	115.598	123.295	190.121	152.605	120.919	367.002	210.169	99.1153	174.753	175.04	85.6137	102.666	194.506	103.606	194.447	111.086	153.277	151.966	69.6716	111.072	128.483	150.982	131.563	102.163	192.097	192.097	149.402	130.693	129.9	103.676	112.939	163.806	154.131	149.832	105.652	95.4884	100.575	134.736	152.572	175.05	90.1101	163.532	105.863	110.94	65.2852	89.4684	101.39	129.682	60.6982	121.737	94.6724	92.6859	85.8304	119.748	93.0057	116.947	130.705	71.9451	85.5855	166.985	193.111	111.841	106.133	134.366	92.2338	227.714	83.9579	112.783	135.135	183.103	178	200.298	71.9163	113.837	99.9219	86.6636	117.67	101.313	94.0561	80.1732	97.1481	74.9212	109.689	94.5191	106.688	82.4603	129.688	71.6679	102.748	82.6788	100.408	92.4582	100.638	59.9482	79.6722	95.034	100.339	93.501	109.472	108.383	115.086	92.6135	115.397	86.3348	117.164	60.1492	85.6136	98.0295	106.277	100.758	90.0998	76.3714	82.095	99.682	366.04	157.045	86.0009	160.717	89.9514	76.3752	107.928	105.591	153.045	83.9446	95.7848	117.473	86.2153	141.542	120.878	71.1217	60.8837	199.294	116.19	96.089	97.2019	114.047	124.701	93.627	97.1543	123.161	102.329	94.0511	112.769	109.615	92.9508	106.846	106.846	103.75	92.9805	94.5376	94.0851	173.758	102.404	99.2717	100.606	117.606	88.04	88.7228	89.6681	126.712	116.353	91.5154	152.762	84.7972	99.0284	133.35	83.7991	71.9747	101.739	133.497	80.3157	94.8904	113.264	116.208	64.1296	101.809	91.1148	75.1278	598.459	139.113	80.5499	101.355	81.2949	103.931	95.8289	77.7643	71.976	97.5442	80.4073	122.379	86.2149	135.462	71.3444	112.03	88.5868	177.216	124.227	124.227	90.681	97.1952	160.782	113.21	71.2248	73.1481	73.1481	88.1162	79.1708	87.7154	114.25	111.325	93.8756	69.5445	112.808	146.867	81.7675	100.173	87.1212	85.3983	109.256	97.7751	327.327	90.243	113.728	89.9564	106.322	91.9182	129.757	126.624	83.6267	86.3854	105.524	116.14	93.3273	84.8847	115.333	87.6323	98.5295	83.2364	117.766	102.824	125.408	95.365	104.36	84.2477	88.3767	72.5632	72.5632	82.3729	84.1879	69.6852	59.1869	111.072	93.034	93.034	61.4631	104.204	136.861	80.3553	89.3164	85.1977	97.1148	69.8791	84.0929	74.7039	102.634	112.18	126.103	350.414	114.725	104.836	99.7555	73.1894	88.4321	92.7789	80.4921	117.014	108.382	67.0164	62.0031	87.9436	107.795	119.766	100.972	86.1692	122.843	92.9003	82.4521	113.049	91.3134	104.626	95.2518	77.4529	88.6487	89.6949	92.3143	84.7577	101.345	101.345	109.123	87.457	83.9089	104.011	96.0121	101.393	94.5092	72.6757	102.747	100.057	64.5451	91.2794	100.171	92.1232	88.4658	100.682	95.2735	79.0083	105.356	75.8057	75.8057	102.609	84.5202	70.1438	70.1438	106.475	95.8396	96.1184	103.513	84.9505	80.8087	94.3258	117.011	76.6214	82.5079	85.0603	92.838	117.323	108.885	144.105	87.8262	85.4247	72.08	79.3487	92.5309	105.778	105.369	69.0169	87.5615	102.437	92.9787	99.6437	99.6437	83.2676	104.447	71.5706	89.1297	89.1297	115.212	83.5286	105.05	85.6405	85.6405	85.6405	85.6405	85.6405	85.6405	85.6405	85.6405	85.6405	96.0021	95.7302	67.2236	69.0992	78.7904	82.1639	86.3474	105.008	96.1583	96.1583	101.152	83.295	107.314	89.7734	139.074	87.856	96.5535	63.6971	58.0942	77.4621	103.856	114.735	114.735	114.735	92.0429	84.6713	100.491	107.787	102.755	93.4805	95.2982	82.3872	101.504	85.6601	107.405	80.0352	89.7294	105.787	83.8704	100.682	89.7029	88.9808	101.728	112.046	116.152	93.2333	81.5839	81.5839	104.728	73.4729	73.6753	74.5392	98.9513	87.1757	94.34	105.681	114.122	80.181	84.0731	99.5009	90.2169	136.851	107.101	88.3989	102.189	82.9976	83.9393	89.4047	94.0586	101.874	90.9895	88.032	85.9674	100.363	96.7343	112.836	82.6079	82.8818	106.597	93.2189	84.8766	85.5741	93.4656	120.184	110.662	78.3605	62.7698	74.7327	101.925	95.5448	92.6899	100.433	82.9853	89.7106	90.4373	79.8209	93.9709	92.4819	96.874	105.748	92.3404	73.2007	81.6966	93.0548	95.0922	82.2506	102.295	94.7368	87.3972	92.1918	101.925	112.22	97.307	63.2961	106.264	97.4221	84.7602	94.9067	104.793	111.216	94.5016	103.469	80.199	77.7261	76.455	64.2964	101.027	99.4413	109.05	93.8531	114.125	73.7806	100.718	104.085	108.302	108.302	104.792	123.289	90.7912	128.238	81.0904	119.844	119.844	80.1555	64.1567	89.6108	70.1283	108.378	65.738	83.21	73.4913	65.9063	100.764	67.6641	69.5151	85.8511	97.9379	97.9379	102.34	115.137	124.326	104.79	61.1478	66.6901	86.3447	96.3639
11225	5779.27	8099.97	4718.55	6158.38	5623.17	3450.3	5090.93	2616.9	3173.7	2070.77	2025	2520.12	59.454	1710.93	2321.23	1636.93	1889.45	1630.28	919.706	2201.12	1813.02	1357.31	1357.31	1357.31	1357.31	2000.63	855.095	855.095	855.095	1738.13	1246.85	1637.68	1488.04	1495.73	1129.25	1282.16	1576.06	952.739	1255.1	1349.17	1254.14	1069.62	1077.05	962.875	468.015	989.905	808.936	931.732	528.36	528.36	1205.2	1058.86	1241.06	665.694	1009.06	1109.29	426.88	385.534	637.591	921.74	906.564	722.446	517.921	1132.52	1012.94	1126.58	389.241	754.154	971.521	599.432	932.487	830.192	1084.69	792.771	866.395	520.102	576.073	604.556	667.979	800.684	465.64	811.346	722.67	666.007	664.484	579.853	613.138	496.358	199.205	677.405	610.875	621.11	483.384	519.967	587.633	475.646	456.485	666.473	736.111	570.103	535.562	609.914	161.093	478.995	567.946	337.089	450.407	501.336	459.154	569.46	613.11	307.735	541.966	431.037	276.18	433.814	278.814	618.346	423.62	634.489	387.739	577.848	427.352	560.508	426.843	305.243	427.707	224.376	603.087	274.311	255.494	332.724	423.372	430.032	537.993	437.456	571.209	575.34	429.697	461.477	532.971	418.971	527.597	475.042	180.856	370.097	561.667	445.262	465.423	358.107	414.914	368.842	352.899	267.117	338.109	518.633	407.49	249.954	296.282	392.79	421.228	442.53	148.661	477.25	192.603	374.476	390.927	378.324	474.901	420.825	420.825	349.359	425.698	378.118	349.148	343.776	209.411	352.258	320.864	482.621	306.483	373.175	339.293	319.469	403.782	197.041	140.277	458.901	371.54	365.335	375.191	307.534	416.002	282.335	388.666	408.61	260.212	376.765	246.087	358.377	88.9966	82.0842	315.559	346.238	122.309	297.642	178.917	405.242	300.13	297.689	209.106	351.304	306.504	287.655	244.066	179.302	166.453	322.147	278.726	262.346	273.697	310.618	271.647	73.3629	346.556	304.332	215.369	339.196	256.145	336.685	330.445	248.209	92.6925	299.891	328.724	282.47	263.701	244.404	287.918	166.331	326.027	169.052	287.122	260.282	338.437	358.469	272.987	399.7	164.653	331.456	305.366	189.001	250.29	119.272	181.194	193.375	286.384	200.411	272.878	207.733	257.298	138.143	175.382	296.497	205.471	198.503	223.645	402.255	172.446	293.214	151.697	202.788	231.779	204.959	272.927	256.422	373.343	177.9	258.455	290.988	249.291	103.533	169.811	164.583	124.994	172.218	253.415	191.794	267.139	230.092	252.427	115.261	233.775	150.357	233.276	167.942	157.26	213.092	165.721	201.701	283.309	224.309	106.2	226.833	141.057	204.454	115.545	437.472	217.309	242.546	173.06	123.05	123.05	122.287	134.657	120.952	163.714	269.728	282.619	264.439	132.986	199.661	242.921	196.534	181.579	149.44	171.979	238.123	353.604	193.344	188.508	220.753	192.455	241.27	173.642	69.3095	79.0298	119.46	147.044	198.829	216.928	158.345	213.478	167.993	216.508	187.086	206.053	315.843	259.258	244.97	170.934	61.6915	80.1845	188.874	96.2277	71.0153	227.276	111.611	74.7444	170.038	155.403	119.047	239.61	206.413	151.73	153.395	166.049	150.662	163.372	154.923	201.622	169.285	219.929	154.988	107.957	128.118	162.579	153.682	236.057	286.527	151.706	156.318	168.053	168.053	161.833	135.82	146.935	182.971	215.026	118.765	170.353	273.664	145.382	189.409	167.732	173.25	73.3565	147.156	303.569	120.935	137.325	87.4019	128.495	149.172	126.993	196.377	128.413	180.853	162.775	160.266	117.015	192.611	95.6677	95.6677	95.6677	120.189	104.624	85.0822	85.0822	85.0822	128.568	154.718	166.97	140.682	124.391	70.7115	145.08	182.471	147.013	96.2404	141.979	212.034	104.016	166.258	139.324	123.832	188.29	79.093	69.8375	79.4069	165.614	121.311	142.107	168.244	133.895	168.957	188.076	188.076	143.378	143.76	117.771	113.877	93.9734	220.868	118.423	141.218	116.324	103.232	215.999	121.919	158.529	128.926	118.441	137.886	82.4049	128.915	88.8707	71.8398	118.487	138.764	68.3239	146.054	95.1633	78.9621	159.232	149.098	122.042	124.46	172.387	64.6558	103.89	110.27	154.782	86.2269	80.8091	102.535	90.7734	123.771	90.4944	87.7394	100.546	255.83	88.5843	81.4297	108.379	169.852	69.122	314.596	108.946	96.7223	175.586	86.2305	76.7486	68.0851	101.593	116.857	117.276	83.7349	99.1377	98.0182	113.295	103.674	144.148	91.4919	106.295	400.659	129.375	115.074	120.916	95.828	80.8407	86.0505	136.38	80.6049	102.968	116.951	96.1522	63.2834	138.32	103.494	92.3975	152.889	107.156	93.5425	72.84	83.1955	152.127	86.2323	100.564	152.538	99.758	96.7962	108.042	101.541	132.727	93.1103	171.509	84.7652	94.8696	114.3	83.0269	89.8017	137.894	147.671	131.092	89.1873	66.7517	85.9348	133.356	120.417	161.457	132.2	114.828	177.55	81.1361	101.273	68.6711	126.995	126.995	93.5748	142.367	64.7658	127.833	67.5495	112.446	70.6011	108.199	88.1538	101.517	93.3707	75.5968	104.266	95.4622	107.572	138.293	78.1294	82.5787	66.3642	100.961	98.1661	91.3348	130.852	161.257	194.602	68.6649	64.6074	64.7044	104.283	129.62	86.0566	55.1997	119.772	80.3909	85.4869	79.5655	94.5913	98.8624	95.8242	101.332	93.3836	97.2556	132.217	60.3403	78.7333	72.0113	145.87	90.9646	72.5487	109.593	109.593	107.451	97.1752	105.576	113.055	57.7537	56.1889	56.1889	62.8225	89.7974	70.8375	90.4956	110.105	137.473	67.0805	109.377	94.4491	87.9889	86.2908	105.818	108.152	109.602	106.599	99.7637	88.6739	102.712	96.6039	98.7579	83.312	90.0397	106.236	130.319	106.124	77.9526	99.8459	101.442	84.5698	117.872	109.765	106.973	75.5546	108.633	83.6033	78.6367	76.1403	101.142	86.462	100.852	74.4346	74.4346	113.136	100.668	70.4174	83.1827	98.6117	106.268	106.268	75.8501	107.305	134.367	105.714	95.1152	133.644	115.178	58.9231	88.5266	93.6254	73.9481	94.5271	91.8686	57.2647	65.5136	115.629	97.4115	98.4253	78.9304	73.4568	72.6181	79.6476	91.869	85.3508	66.8136	98.614	76.6039	102.115	105.311	84.4855	79.35	92.1987	60.5551	86.0628	101.123	126.174	85.3567	66.8515	88.8909	89.9537	60.7809	112.144	94.0314	94.0314	88.6927	93.3368	79.9356	83.5958	101.211	94.2524	83.4795	292.97	96.3494	85.0706	76.1025	55.7952	120.143	81.1088	77.2163	87.2749	214.039	91.0892	75.5367	75.5608	75.5608	113.615	88.0788	84.6736	84.6736	99.6542	81.7817	98.4291	98.0299	83.677	98.7295	80.364	83.6988	91.6278	113.316	79.5998	99.1153	188.48	70.3498	87.408	69.9138	105.438	82.2508	82.6329	75.9192	113.171	80.102	101.882	76.8855	108.082	88.4374	107.566	107.566	67.435	100.432	79.4872	72.0384	72.0384	91.147	95.5379	79.1805	100.899	100.899	100.899	100.899	100.899	100.899	100.899	100.899	100.899	69.3654	84.0555	68.9914	71.2605	85.0757	86.7256	73.508	78.9346	102.643	102.643	78.0976	87.4514	77.3988	98.0423	88.5156	84.4957	75.222	64.9524	69.4671	90.0222	95.1896	91.2331	91.2331	91.2331	107.328	107.854	77.3125	84.8848	84.0242	82.0736	92.0112	80.3761	94.297	80.0088	92.6038	64.4259	67.3969	93.073	102.723	75.2929	81.7574	66.9287	94.3198	84.2464	94.7766	87.4397	86.5442	86.5442	91.4052	80.2245	74.1359	99.7722	56.5148	65.5021	84.2765	128.467	92.9241	79.9721	90.8889	118.241	64.4793	97.9086	103.883	92.0735	95.847	106.97	86.9352	73.9931	107.068	89.7424	61.7113	85.1721	82.7815	72.5754	105.665	119.92	81.1964	93.6624	88.2896	87.3705	67.6796	89.6398	69.4576	94.4132	88.7559	81.491	93.9427	90.3171	69.3792	88.6814	94.3299	114.786	81.5141	89.1003	87.9402	84.4839	104.907	78.3151	87.2204	86.4855	71.9917	72.1607	90.1318	85.0988	73.661	103.235	82.0515	125.343	76.7925	92.5522	78.2031	80.1415	98.6743	66.7673	85.9286	106.685	87.4553	81.3076	82.8791	91.0061	73.549	88.4113	82.6138	82.059	80.6972	88.8895	87.8566	98.6292	89.9298	87.2673	97.565	76.6098	91.1056	63.726	88.4071	88.4071	91.7782	88.3853	77.7239	75.8456	100.737	112.561	112.561	70.5061	64.4585	110.539	74.3615	125.109	62.83	119.492	77.2404	62.6615	97.7173	60.9519	81.8901	69.2562	100.683	100.683	74.5596	117.402	108.3	93.7758	93.7156	26.974	97.2136	78.1956
11226	6367.61	8910.83	9917.07	7648.66	5901.66	4299.13	5464.53	2812.44	2481.21	1872.71	1922.29	2138.15	97.2846	2062.51	2091.9	1544.35	2029.9	1700.73	964.387	2174.06	1506.12	2003.8	2003.8	2003.8	2003.8	1653.62	818.026	818.026	818.026	1893.78	1401.25	1487.14	1794.38	1528.99	1305.65	921.894	1484.72	806.616	1136.47	1362.55	1019.01	958.404	1047.81	740.832	473.67	675.291	766.217	620.487	630.859	630.859	1074.76	983.183	1172.53	592.356	1005.57	894.057	484.538	452.608	902.313	654.883	854.767	842.279	522.197	858.909	1065.61	909.437	432.927	862.369	915.884	693.331	885.054	639.705	983.092	703.704	617.952	370.835	676.978	636.075	800.15	709.787	425.574	789.864	712.168	530.987	535.606	329.982	572.526	299.886	329.271	700.768	553.597	767.328	626.047	438.824	552.881	529.85	349.623	676.022	641.133	579.071	415.553	590.591	631.639	480.163	590.408	294.07	210.971	569.344	331.095	541.342	684.363	388.19	469.562	263.119	283.44	421.761	152.856	446.664	597.894	608.974	335.723	672.886	496.687	431.24	453.516	330.702	370.407	178.223	480.665	489.541	267.172	300.458	387.754	373.172	510.401	386.319	385.755	556.303	464.052	561.753	402.647	409.989	499.846	403.422	172.345	358.993	98.2426	421.389	524.182	427.205	361.188	76.4309	375.492	219.268	246.673	336.93	304.211	238.011	425.822	176.69	314.894	435.691	121.549	373.512	211.628	112.727	401.685	399.282	275.162	407.419	407.419	412.475	435.27	393.355	307.322	286.741	240.523	549.392	345.26	508.988	380.892	325.54	270.222	260.109	377.053	184.247	93.5902	377.744	357.092	401.648	426.716	392.119	415.803	244.928	506.189	435.356	336.962	301.818	243.758	230.993	77.8854	383.662	425.099	324.677	257.03	393.344	181.772	332.673	215.274	105.488	83.094	362.379	283.074	80.0979	234.173	102.23	164.349	220.209	301.302	261.013	286.969	400.063	272.615	93.047	238.389	341.276	218.54	236.654	337.354	307.625	356.947	103.962	181.889	251.886	358.197	384.329	272.204	251.993	262.59	83.3163	361.941	241.682	193.714	261.397	189.991	395.945	357.223	383.489	187.055	112.669	140.227	96.255	259.687	229.282	406.77	214.809	301.069	252.16	213.198	285.096	311.459	153.978	327.131	401.007	266.99	298.842	302.889	301.092	230.453	267.537	241.231	221.496	214.085	203.201	177.722	213.205	94.8125	203.174	143.448	316.298	199.753	223.691	229.898	66.9455	198.944	309.17	187.443	202.866	208.029	208.646	267.844	200.856	220.383	214.827	278.481	218.052	81.075	153.374	164.017	167.482	334.256	205.765	220.995	266.211	275.049	184.29	164.666	83.0408	76.775	256.507	234.175	133.183	133.183	132.932	72.6143	191.108	148.156	172.226	264.16	287.679	118.936	224.627	241.075	185.374	234.536	176.626	186.112	170.092	90.5807	116.557	259.745	204.163	156.645	211.396	95.1157	211.348	87.2084	139.424	172.016	209.533	259.408	128.73	159.216	208.485	231.419	350.664	219.66	178.961	173.465	166.642	67.1349	445.557	170.132	170.272	141.818	115.749	165.047	71.7928	100.842	138.525	101.781	151.433	178.831	113.232	217.736	168.794	153.929	146.737	172.42	67.5149	192.404	153.819	178.546	182.508	133.725	142.333	202.647	163.876	78.1151	199.004	150.509	177.825	162.966	162.966	164.314	214.698	141.869	77.5331	182.218	142.973	175.756	128.896	159.443	144.792	161.524	167.231	90.7232	149.873	340.452	68.8105	123.513	81.1694	96.0148	172.924	127.075	179.303	188.586	110.582	233.864	154.536	172.652	76.0917	34.1484	34.1484	34.1484	110.108	112.765	185.93	185.93	185.93	587.56	129.471	137.189	155.975	178.56	167.513	136.249	209.147	204.732	71.5641	102.991	190.161	84.8463	65.5843	175.142	86.2796	187.108	101.142	112.608	101.374	92.4576	97.9596	136.714	152.746	77.3672	128.443	159.13	159.13	171.6	118.293	117.262	115.506	169.428	148.777	186.077	168.777	83.3822	70.51	160.279	74.6525	156.998	151.62	123.76	98.336	89.6458	107.105	97.6404	109.829	145.828	149.481	99.3474	116.87	96.5862	100.124	182.383	127.018	79.8064	98.3115	160.055	107.249	125.052	125.322	132.99	86.1342	151.435	157.971	83.8821	62.4026	95.6296	77.1934	134.775	247.585	218.511	91.7537	146.927	110.409	102.858	152.898	151.944	73.4673	124.893	160.424	94.7003	104.099	125.91	118.158	68.6301	122.799	115.708	156.235	115.677	62.6679	78.3616	142.876	110.679	434.378	151.897	209.488	97.7473	117.982	138.848	100.566	88.0202	90.3892	72.2623	111.259	67.7698	98.4779	101.169	87.2011	75.242	129.37	81.5842	119.92	114.758	91.9112	121.721	104.144	110.123	156.527	88.8993	76.9075	68.8496	103.545	85.2708	94.2353	104.918	75.2655	110.078	101.495	79.2448	111.063	99.6405	159.488	69.3871	88.5052	83.8512	73.0118	87.8201	105.846	177.258	85.7527	66.8461	87.2915	99.2879	67.5679	111.251	60.9423	60.9423	82.7761	110.765	173.432	139.826	99.5613	95.4494	102.002	125.364	134.319	87.4656	106.928	101.118	71.8754	91.3276	90.5984	149.639	89.5121	64.3201	93.7179	74.7669	118.685	87.4133	161.623	112.336	85.5461	96.291	111.375	104.772	69.5033	74.8348	113.669	120.906	96.2435	91.0818	93.1733	96.1325	73.6338	68.0692	91.2266	90.5393	71.5429	91.2356	82.3868	112.392	82.8183	99.4317	80.4821	87.0127	91.0382	70.4997	70.4997	79.4111	117.656	169.052	137.713	115.975	103.402	103.402	111.946	86.4839	114.313	101.943	68.2115	206.528	106.381	72.0589	85.2284	85.1968	87.5668	113.787	72.7201	122.095	73.6349	296.271	110.052	117.661	64.0318	66.881	99.7873	82.4563	69.8877	100.507	103.968	88.6157	73.0266	79.5558	86.7146	64.6838	94.2839	140.216	91.0125	111.645	101.532	173.219	99.5356	109.259	87.8231	102.044	99.977	99.977	78.2969	150.867	102.548	99.4996	84.5695	66.1504	66.1504	91.4925	68.6151	185.102	95.202	82.1175	91.9134	87.6774	113.854	79.9137	107.924	93.0735	94.1087	87.2751	116.886	74.0297	85.651	80.4253	87.766	91.5294	102.007	98.9763	91.2254	76.667	109.313	101.413	74.9151	78.687	74.1475	86.6305	92.6517	86.5631	72.493	80.0267	85.6622	80.7233	96.9956	89.1553	107.587	102.817	69.8859	120.108	60.6248	85.6444	85.6444	90.0599	80.4671	91.2875	91.1515	83.4743	80.8229	87.4003	75.0717	64.628	75.498	95.0332	98.7664	136.806	92.6988	94.218	92.4882	84.9001	86.3737	94.7296	99.2446	99.2446	70.7197	98.9021	114.263	114.263	80.9853	89.7049	77.9765	77.1425	96.5176	80.3879	147.563	100.875	81.2543	90.7574	89.6562	83.4975	66.7107	82.5633	77.743	104.055	90.7714	117.315	93.4929	99.1519	64.5286	90.825	84.9343	90.138	71.8759	79.6646	70.6929	70.6929	93.2343	73.9868	93.8878	116.096	116.096	84.1223	92.6428	89.6314	84.5539	84.5539	84.5539	84.5539	84.5539	84.5539	84.5539	84.5539	84.5539	100.038	97.2935	97.2849	98.0714	84.1252	890.758	92.9084	91.273	68.2988	68.2988	91.8044	67.626	91.7045	80.7163	77.6457	85.5809	79.09	104.093	105.336	82.9781	68.5788	86.1038	86.1038	86.1038	93.6353	91.4217	88.6765	76.2604	68.0852	90.3597	83.6032	91.9607	79.4154	96.0575	85.414	86.1631	85.316	71.0694	75.8696	95.0779	92.6283	99.1664	81.2221	80.4844	65.4371	82.4668	89.4882	89.4882	144.478	94.6609	96.5493	79.799	128.453	119.799	102.749	60.299	88.7644	94.5785	80.7311	67.3872	90.868	77.4337	69.9767	95.9229	80.2074	91.9639	68.405	91.169	91.1575	87.3402	96.2232	93.6598	91.3468	107.325	78.3868	78.1359	82.5345	78.8189	87.1423	89.1487	96.5729	85.94	107.142	78.757	78.2412	101.339	82.7491	82.5377	105.963	92.6946	115.95	85.2586	102.599	81.127	88.0954	90.8502	85.4487	91.187	87.6532	88.9796	98.5124	96.8695	86.9782	103.023	81.0611	96.1053	94.8035	94.0143	94.3707	91.0088	91.9253	87.2744	81.4015	103.459	92.1826	103.754	83.3573	83.4153	82.8291	95.7519	95.9948	87.4775	119.869	88.9013	95.2874	84.6395	85.268	81.5775	77.1409	85.2066	74.8114	108.93	84.6163	108.123	61.7456	61.7456	86.7097	75.6939	99.7549	90.239	76.3996	68.1026	68.1026	108.782	104.82	63.7937	114.247	61.7878	107.319	59.3793	96.326	107.585	71.4621	99.5391	91.2786	111.961	69.5985	69.5985	95.8433	65.5126	70.5657	74.2232	80.6256	108.822	79.5008	125.202
11227	6185.92	9855.98	8652.95	7464.65	3843.86	3556.2	4917.84	2448.09	1792.26	1871.49	2054.55	2028.99	122.186	963.082	1816.33	1454.52	2143.97	1582.64	863.65	2065.9	1644.69	2160.26	2160.26	2160.26	2160.26	2018.55	1005.45	1005.45	1005.45	2108.99	1482.08	1345.02	1960.12	978.553	1031.59	1879.82	1559.19	738.377	1027.32	1464.33	974.345	836.946	616.157	752.636	529.69	850.391	865.13	881.618	592.229	592.229	931.097	958.618	1715.94	703.531	1010.29	938.406	416.562	441.068	1091.28	746.39	742.076	907.561	519.467	933.33	1011.32	1166.83	487.021	785.583	807.794	845.543	1073.04	787.084	977.21	916.645	840.967	345.346	702.393	581.641	871.212	874.617	436.315	925.614	602.131	671.325	764.574	460.803	575.094	483.082	252.077	777.332	619.704	666.367	584.104	424.949	610.375	492.2	557.107	480.73	697.406	732.556	509.902	695.774	164.429	504.996	545.79	212.856	313.6	614.942	342.46	581.397	735.808	320.58	425.07	367.599	542.86	585.016	592.838	536.42	491.565	594.326	415.275	502.681	490.69	551.807	485.722	797.842	243.066	522.805	624.416	260.4	250.35	337.428	346.789	73.286	535.106	491.511	375.226	621.505	453.976	638.649	403.975	374.202	482.022	403.649	374.452	348.276	94.1514	459.305	318.218	453.952	431.751	289.097	633.101	222.116	388.888	356.665	292.106	233.638	361.605	265.838	438.745	421.006	145.296	323.924	277.549	100.611	437.3	470.331	351.077	480.677	480.677	392.86	515.656	313.854	456.392	307.568	385.689	378.125	284.35	421.599	355.79	345.15	218.309	320.936	462.089	260.653	93.9188	443.316	303.593	443.459	355.334	427.507	663.138	258.676	580.188	384.394	277.598	359.489	237.898	201.499	1674.57	76.6418	445.189	413.603	141.887	350.242	211.328	351.332	275.071	221.818	360.392	343.701	363.634	305.789	204.221	333.755	273.715	353.728	352.256	97.6393	327.876	338.071	142.768	118.433	291.752	315.753	135.75	247.132	372.204	347.715	292.304	317.096	89.9467	279.36	254.803	206.909	246.723	225.22	168.891	73.5639	328.908	303.063	180.679	309.82	161.015	219.179	395.881	312.805	142.094	311.839	244.691	123.784	255.081	244.473	174.94	88.4565	253.121	251.695	219.131	195.996	268.4	161.428	376.584	104.925	185.565	275.94	264.95	363.911	180.116	264.064	125.002	183.69	215.044	325.93	242.507	102.317	299.797	318.805	319.826	310.109	194.385	287.826	237.043	151.454	190.809	173.973	105.255	175.354	170.043	228.796	229.513	333.103	212.265	262.721	203.715	222.539	74.4355	241.93	208.316	144.911	319.12	235.811	286.282	242.906	211.15	203.1	137.987	70.4694	132.953	229.47	127.565	128.691	128.691	151.442	1935.14	71.772	144.535	239.573	274.381	307.66	154.083	119.094	214.78	223.031	193.202	207.846	162.549	167.477	96.7909	172.379	158.129	242.845	208.572	290.78	131.079	151.988	199.713	138.77	398.988	235.979	223.618	223.586	155.993	133.369	305.67	214.587	168.961	171.52	117.272	183.297	184.256	113.121	84.378	175.579	181.521	94.4738	181.845	133.933	93.3719	165.052	123.73	160.955	220.968	97.7578	185.293	171.556	153.889	175.48	66.1491	158.75	221.194	116.459	205.928	206.716	81.5462	115.733	183.065	195.927	225.889	127.479	158.944	167.156	209.93	209.93	178.062	173.445	232.721	96.3644	191.995	163.382	190.296	146.901	284.727	190.34	173.032	187.363	97.4091	145.144	95.4408	117.536	154.516	178.483	137.351	154.894	117.167	212.145	132.47	100.469	208.985	104.755	140.457	144.409	241.539	241.539	241.539	126.859	156.432	170.919	170.919	170.919	496.258	148.532	91.9109	146.705	136.567	154.74	135.5	168.868	172.464	76.5109	149.228	215.27	90.5748	70.81	214.114	65.118	59.2462	107.284	132.52	111.379	105.049	122.199	151.602	190.303	132.402	182.384	200.317	200.317	115.919	137.981	116.629	108.021	148.17	87.4634	136.951	114.817	81.2765	80.3136	76.8789	116.799	141.415	165.11	85.4237	144.984	96.151	143.818	170.784	83.9088	83.7647	154.833	104.5	128.508	85.4215	95.769	138.934	166.199	80.1808	100.092	147.77	111.491	110.381	131.185	102.303	165.184	89.8633	141.407	121.268	77.2077	85.9767	77.8855	114.052	88.9651	79.9793	310.083	112.498	89.2491	82.6131	296.888	152.482	157.662	116.434	75.1626	102.316	90.3533	113.2	95.7139	111.249	94.8969	129.769	139.977	112.416	71.1364	88.8233	77.4739	118.378	63.9408	75.4088	175.087	167.209	135.423	95.9371	96.3112	100.705	97.5258	63.3392	83.9191	61.0046	110.506	80.5924	97.7061	56.3971	80.3412	93.0991	139.008	95.5437	82.514	129.6	111.129	114.623	100.922	95.2243	76.5171	63.2321	84.16	177.815	110.173	93.8895	102.011	104.065	100.006	89.3157	75.7927	104.208	155.34	64.8588	87.8689	307.929	106.076	98.1953	69.0753	178.9	101.412	60.69	96.4692	80.1852	68.5466	97.0343	79.4729	79.4729	111.11	86.2816	158.688	133.358	104.125	75.6538	177.943	107.639	117.813	113.775	90.3083	93.484	64.9686	118.388	86.0477	85.1863	101.211	68.9892	117.399	65.2139	103.148	87.8001	166.909	110.341	93.7837	115.673	102.156	102.131	58.8566	108.058	92.6222	86.0125	94.3953	103.042	94.9716	99.0436	149.89	63.9769	68.6353	69.4922	83.8199	83.8684	149.879	118.315	87.2668	119.212	163.479	73.2991	88.4772	71.5043	71.5043	78.6152	102.619	74.0058	123.506	90.5	111.884	111.884	115.229	78.55	100.339	101.497	64.2594	88.7935	122.544	78.2767	129.381	109.95	93.1504	97.6339	66.4915	81.3631	100.071	85.9059	96.48	99.6935	68.6788	68.0298	94.8851	88.9702	61.7176	103.993	105.188	98.0985	66.4362	82.151	104.747	72.3215	86.018	119.107	116.971	94.0872	100.728	91.2585	91.2635	88.2223	101.111	77.3657	75.0991	75.0991	56.6029	88.1578	112.338	91.5513	56.2327	66.0022	66.0022	103.754	126.581	59.5944	66.7084	88.4665	79.7788	71.9507	92.563	98.3678	107.099	91.6357	87.1386	109.914	225.048	103.843	64.6033	100.979	72.1524	96.2695	111.437	96.9871	88.0374	97.7173	100.353	107.159	88.4072	83.4689	62.7931	96.0911	96.508	88.3192	72.6041	94.9428	87.5896	87.6045	87.6964	90.7397	102.15	110.472	76.2232	104.351	75.6068	76.2871	76.2871	70.2904	69.6343	87.9671	92.8523	73.4251	74.6335	99.0119	83.425	71.2769	82.6687	77.8146	146.051	100.274	103.243	95.2102	80.8961	154.874	116.382	88.7948	118.632	118.632	58.2485	86.76	92.6972	92.6972	124.494	175.426	74.5933	80.7226	75.1359	75.0648	89.2018	87.9649	83.0518	80.4929	150.12	94.094	71.5982	108.766	85.8651	88.2724	104.267	89.662	92.5237	75.65	68.247	97.2081	71.7807	80.4059	63.6571	193.281	60.8603	60.8603	104.457	57.6299	103.148	194.364	194.364	114.819	121.201	110.205	114.992	114.992	114.992	114.992	114.992	114.992	114.992	114.992	114.992	127.116	90.3466	119.142	98.9251	85.6792	79.4173	94.3176	96.7622	63.4756	63.4756	196.999	85.8883	96.1956	74.4909	102.871	67.5536	94.6097	108.013	98.7953	67.5514	66.1654	83.4072	83.4072	83.4072	89.0521	79.9487	80.8712	83.4124	96.3487	83.8241	74.2159	105.977	79.5092	120.405	76.2598	135.124	83.9094	64.9389	78.309	93.0193	97.5354	91.4471	101.547	109.127	69.7915	80.7958	89.3275	89.3275	71.0274	88.2274	124.371	99.7795	107.959	95.0602	83.7738	80.5097	80.9446	98.31	114.891	65.9202	97.2561	67.6506	63.2235	75.507	81.8028	77.8613	86.2924	99.4034	66.6486	78.7674	113.677	89.666	69.7253	88.5346	72.8529	53.8568	93.1712	76.2701	82.3091	78.2304	91.879	86.0164	87.7181	96.7625	58.6577	81.8382	99.6765	91.3651	110.352	82.2789	97.4888	77.2021	81.2162	81.597	86.0404	95.4504	75.2274	94.5122	75.9376	87.908	70.8855	98.2508	82.7177	73.0859	71.4639	78.8292	75.6004	95.2136	91.3008	77.2968	82.2494	99.8887	79.3123	104.044	83.65	110.746	70.5763	90.1219	108.752	79.8695	136.849	89.6048	93.183	85.5986	85.011	53.2113	77.7243	73.1911	54.7064	86.9196	73.1685	114.872	76.7727	101.251	78.2122	78.2122	102.567	75.9779	101.548	122.949	76.8706	69.3906	69.3906	97.8609	102.396	68.9919	92.1744	78.1468	114.828	75.3063	88.3206	99.1921	60.0612	118.815	82.7019	102.919	67.5736	67.5736	102.393	72.7554	66.4442	57.344	64.5126	97.8159	79.347	89.7867
11228	6717.72	7385.04	3626.66	7980.73	6393.39	3421.04	3697.31	3610.73	1973.04	1607.98	1989.87	2812.2	81.3347	3191.19	1607.25	1483.18	1851.29	1660.53	1403.45	2221.09	1516.66	1981.39	1981.39	1981.39	1981.39	1668.59	664.141	664.141	664.141	2063.34	1358.64	1266.65	1700.71	1012.82	1090.02	1160.81	1560.57	1135.8	988.634	1257.54	1056.67	899.236	844.765	809.359	615.454	855.031	884.334	1214.8	653.494	653.494	1196.26	957.843	1369.59	920.496	1081.8	867.429	319.938	567.381	1076.69	904.795	106.004	942.283	441.398	887.096	958.273	1382.67	236.454	713.331	899.097	899.743	849.489	667.264	1039.29	761.6	841.687	339.181	750.193	655.233	879.256	794.426	420.111	987.299	650.752	655.109	652.556	422.821	595.84	273.904	434.338	735.393	591.645	794.105	452.755	621.209	416.84	537.354	606.517	853.416	717.603	751.129	524.044	582.91	453.095	559.012	546.985	381.459	246.348	721.742	553.812	595.383	661.405	323.123	594.745	529.06	580.511	575.93	240.033	346.458	540.556	662.523	347.563	540.064	492.286	481.55	494.877	685.86	332.669	194.443	546.343	235.203	331.703	412.075	332.732	373.901	549.617	331.808	516.576	514.823	568.574	497.106	478.215	319.488	558.211	390.91	390.825	316.764	70.9561	402.396	462.912	438.921	443.585	343.968	524.755	225.369	446.489	346.822	281.337	193.013	368.876	502.671	345.656	336.986	217.872	441.855	289.494	391.367	471.358	386.179	444.271	551.175	551.175	450.161	395.591	543.827	435.092	296.619	358.69	276.849	365.316	353.746	366.186	334.751	280.01	366.091	452.098	241.941	305.789	462.412	413.236	372.108	311.776	316.706	630.341	334.483	221.733	438.081	230.036	353.654	290.694	411.962	153.382	228.897	487.196	408.763	428.288	266.701	184.07	400.315	204.695	341.487	300.171	387.165	339.865	309.948	181.556	332.069	172.607	312.607	297.211	123.185	337.01	362.79	255.876	67.2846	324.686	355.051	259.863	319.327	343.334	357.113	295.181	321.408	96.8363	243.484	315.921	259.927	303.351	154.681	87.2699	93.3358	362.205	294.156	161.703	349.287	285.968	347.939	349.358	376.054	158.759	359.158	193.549	82.187	267.337	193.795	333.669	198.106	302.819	219.538	250.63	163.18	209.37	151.113	349.597	393.821	156.188	216.106	273.912	491.417	250.502	313.508	216.778	237.835	222.981	374.866	193.949	192.34	286.77	347.89	292.29	320.662	192.155	273.205	243.185	108.808	285.043	199.611	173.006	185.963	234.386	182.457	256.976	87.3398	205.452	279.042	285.161	189.527	92.4895	278.693	242.782	229.942	308.155	213.684	246.854	134.697	298.703	201.993	137.233	60.1871	104.419	161.875	163.161	85.849	85.849	170.768	102.537	243.173	138.109	178.357	246.249	187.892	120.543	240.117	210.611	164.031	174.949	111.834	155.63	176.464	364.603	191.352	181.309	256.17	174.582	192.539	110.489	142.937	296.382	142.326	198.099	239.186	307.295	243.542	190.042	212.016	253.205	138.282	245.437	189.482	232.257	184.477	200.302	76.7772	157.041	187.261	169.958	80.2674	76.1649	146.854	65.1813	212.045	142.173	108.595	250.04	89.6812	182.516	132.175	140.503	151.551	158.393	202.94	234.726	117.362	340.853	228.177	282.064	92.6875	157.311	147.125	205.151	162.266	144.096	152.601	212.227	212.227	171.631	130.005	201.418	223.355	113.015	147.947	164.624	169.074	201.131	143.474	180.211	179.97	167.427	200.384	483.173	144.088	133.93	90.8043	114.382	177.072	133.392	197.412	168.412	221.533	148.226	125.252	156.134	136.29	54.6877	54.6877	54.6877	121.737	94.0273	103.607	103.607	103.607	145.22	147.473	137.405	107.323	169.404	162.854	150.702	237.055	190.669	97.7904	93.0799	204.041	78.742	101.368	180.874	94.2774	111.971	73.8	124.275	131.641	73.9829	126.447	140.623	203.047	99.162	158.294	173.299	173.299	164.087	183.851	124.897	117.597	166.923	173.804	263.934	127.324	89.6179	98.758	179.425	121.185	129.62	186.713	84.9259	91.6491	81.6774	141.715	168.465	92.6229	153.774	139.891	71.7456	188.519	88.2353	84.7722	101.052	155.259	95.8977	201.801	178.666	74.1538	96.0815	144.597	115.104	176.504	107.318	103.922	79.7946	90.5405	91.3132	95.7948	123.958	93.8113	160.423	132.093	176.566	115.975	94.9396	78.3053	83.1109	162.456	117.229	101.121	75.1075	90.313	96.3073	93.0381	113.097	85.2336	127.142	90.9344	112.338	137.271	77.0481	109.284	102.803	107.357	92.3624	98.7187	109.727	221.717	87.3398	77.5757	124.436	161.522	110.566	115.845	103.698	71.1302	122.799	107.746	122.019	87.6619	107.661	82.9286	73.3469	89.8998	169.834	132.44	141.803	117.524	97.622	104.263	106.322	87.1615	108.846	84.5619	84.618	93.5344	93.4841	123.431	104.837	158.438	71.3339	83.3822	108.757	84.9342	356.731	93.1056	99.6176	91.9531	74.3112	129.449	99.3898	83.7757	94.8821	111.286	94.8471	88.4641	88.4641	71.9802	101.22	240.961	150.932	71.0182	96.067	122.397	122.547	113.826	75.7931	108.091	83.6231	103.987	81.8075	110.283	86.7625	144.016	93.2497	72.8739	112.069	112.992	83.7197	205.927	75.1034	79.0321	70.4441	75.1677	75.5793	110.93	88.3742	79.114	86.9689	105.898	83.4508	79.7426	125.882	119.463	86.9744	105.511	98.5475	107.637	90.1413	95.1099	72.1539	86.1911	67.4424	198.398	95.5034	79.8505	102.027	102.027	96.7439	120.536	88.9439	98.2356	83.4918	85.6268	85.6268	77.2274	97.9624	69.4448	154.018	103.145	93.7409	73.2888	111.328	82.3661	104.966	88.3623	111.525	105.156	130.691	95.8374	370.197	133.531	140.799	104.179	169.443	125.621	86.0542	103.919	243.273	114.885	203.269	111.958	88.0364	228.042	135.55	97.4786	70.9038	117.267	105.768	81.6614	86.0077	86.4348	78.732	77.2941	89.7604	121.593	121.593	102.972	89.8064	106.696	85.7926	92.8443	107.555	107.555	87.6934	107.659	204.202	106.08	94.2154	74.6832	100.158	81.9955	77.6935	87.3528	90.0484	88.9051	103.382	84.1347	74.6777	118.997	87.4275	100.492	84.5739	98.3079	91.1624	62.5215	86.1484	78.7797	73.207	91.3498	89.1363	109.396	94.1078	78.7693	62.6873	96.5276	79.2657	88.7542	76.1803	83.7496	89.9572	71.6785	96.4329	108.077	77.0148	101.669	94.4436	94.4436	95.3753	102.362	84.9811	82.1781	87.6825	81.8541	89.4841	122.857	118.156	104.305	99.6319	84.2062	81.1859	84.5009	90.8586	91.3204	97.2705	96.5569	64.9759	99.5625	99.5625	99.7201	99.9359	82.2806	82.2806	84.3212	83.9016	91.5228	93.2303	80.7443	90.1882	82.3615	82.5487	96.102	92.0004	98.6381	113.524	96.6564	71.1868	78.3665	88.218	93.0428	84.434	82.1923	88.6586	100.595	83.7831	98.9792	101.31	105.615	94.0817	114.787	114.787	113.096	120.024	96.8139	74.4937	74.4937	94.874	93.7402	62.215	82.6625	82.6625	82.6625	82.6625	82.6625	82.6625	82.6625	82.6625	82.6625	72.2198	111.407	71.2805	81.0702	91.7587	836.209	79.408	86.0555	110.976	110.976	98.3402	101.437	63.5948	92.11	86.4692	116.942	85.9977	75.1018	94.5582	98.2963	119.71	84.913	84.913	84.913	109.106	84.8437	103.686	97.4961	81.8765	96.2041	96.486	83.1087	93.3882	91.0567	96.424	81.9332	84.446	121.478	88.6978	64.9536	105.963	82.6968	71.2136	80.0134	94.1101	101.488	89.0915	89.0915	96.1194	85.9697	97.5495	76.7876	82.2544	72.9204	102.612	87.549	94.1366	84.2566	122.663	96.0158	85.556	111.86	109.393	80.9585	91.6216	96.4706	102.488	84.2676	108.63	84.4576	75.9666	91.3853	104.576	83.3194	95.6967	93.159	96.0327	96.3199	98.8193	98.3219	88.3735	87.4813	93.7665	84.1947	126.78	83.1271	82.8504	87.3367	70.5708	88.0224	72.418	92.0263	107.217	94.4653	98.9968	84.9047	90.1395	84.5621	101.456	87.4566	106.669	90.7076	97.4027	91.7029	89.5775	87.8706	92.1341	91.2148	85.6384	96.6822	97.8141	78.9819	89.8316	74.6536	87.933	74.834	86.0553	84.4036	73.8746	91.7998	96.9186	85.6787	82.9389	93.6738	74.3306	122.05	101.889	90.2535	125.036	87.8205	101.376	88.7197	83.4993	77.9342	89.6064	89.6064	96.9751	82.7397	85.8515	65.2945	89.4281	98.6364	98.6364	67.3633	75.6156	103.799	82.2727	89.6665	77.3815	96.7567	62.0417	77.5693	116.01	79.5293	131.423	70.8737	112.923	112.923	65.2199	94.9595	102.13	120.4	116.376	78.4436	91.6625	36.3255
11230	7519.07	10280.1	6485.24	7166.44	6597.01	3430.92	4039.19	2929.12	3800.62	2129.36	2324.65	2590.03	117.635	936.558	2346.43	1769.35	1960.71	1698.01	1796.59	2042.95	1535.5	1681.48	1681.48	1681.48	1681.48	1788.19	1332.76	1332.76	1332.76	1885.81	1232.84	1537.59	1831.77	1122.09	1229.65	1649.77	1236.51	769.542	1191.13	1366.44	1154.27	971.883	1185.8	953.846	925.506	980.28	826.004	1097.77	927.402	927.402	1218.6	771.025	1673.07	905.492	1064.13	931.484	421.927	802.474	1247.79	1019.4	798.542	666.753	596.347	798.206	827.959	1155.39	690.526	519.985	950.682	834.671	933.589	877.552	954.669	1177.46	721.933	528.22	674.773	679.947	749.483	751.299	490.868	804.68	538.46	673.522	645.203	367.263	624.809	458.399	517.338	571.842	654.236	674.942	572.702	559.692	475.173	596.316	708.324	742	668.203	584.003	437.67	566.598	764.041	578.349	576.561	417.573	269.759	593.249	419.759	570.176	606.845	334.123	369.957	279.547	505.343	493.149	645.016	384.057	637.724	286.374	477.249	510.526	362.438	401.627	396.231	523.731	366.184	262.021	567.542	345.414	296.943	590.518	406.679	359.498	556.786	478.224	565.804	484.919	525.75	463.842	448.838	330.953	531.842	361.108	323.836	562.817	70.9455	446.244	680.616	490.126	396.756	344.362	530.454	242.005	410.062	381.092	394.239	130.523	382.498	372.695	370.165	342.359	421.21	395.598	282.974	479.488	392.643	418.633	392.48	449.166	449.166	359.299	432.299	367.22	267.386	297.35	339.228	286.152	331.782	370.306	323.676	370.534	235.14	381.236	337.866	277.258	346.09	342.855	410.6	330.27	365.507	264.325	315.31	453.288	492.389	357.716	296.196	367.605	336.775	362.768	274.727	376.89	309.192	335.698	341.721	297.814	361.448	334.151	181.015	203.982	384.699	319.109	308.833	247.17	296.336	366.05	233.098	338.513	309.643	224.51	308.628	327.878	292.426	66.1469	333.952	320.33	189.69	277.884	377.198	277.522	247.353	249.62	544.615	279.77	202.753	323.361	336.278	167.32	169.976	397.274	322.575	382.932	214.506	339.253	257.322	239.894	328.042	281.978	215.823	339.558	258.75	116.073	267.187	323.849	205.786	204.481	217.108	243.677	237.087	243.521	239.724	179.6	295.805	411.784	165.362	286.448	263.573	350.823	192.585	352.245	314.669	136.776	289.384	289.596	221.233	252.377	374.074	174.184	198.545	149.207	237.268	134.684	174.37	266.304	233.446	277.934	254.003	179.238	230.466	160.397	297.907	260.006	198.856	305.25	236.161	104.414	256.029	204.213	218.638	142.774	238.21	163.223	394.913	187.283	313.288	219.342	152.773	241.111	153.422	250.924	180.729	64.7225	64.7225	155.101	1660.74	196.09	242.884	210.169	137.039	307.697	176.096	120.246	192.205	173.963	145.901	213.633	185.077	197.056	69.9795	256.282	81.7471	208.692	193.641	219.483	97.9981	180.443	61.0086	148.424	163.687	197.966	197.623	317.629	191.019	185.985	220.88	172.663	140.637	340.543	255.587	210.089	225.276	79.5533	189.612	165.238	181.813	114.903	168.131	142.437	70.2524	151.886	126.858	166.407	216.618	225.027	160.278	340.539	184.968	219.99	170.319	97.9578	177.214	153.199	108.463	170.297	229.899	89.0783	124.183	270.301	120.953	79.2255	168.999	258.987	168.538	168.538	164.64	102.929	153.215	61.3184	169.755	135.507	224.549	198.168	144.394	163.128	210.833	234.159	120.621	165.924	369.567	186.95	143.331	138.518	204.708	170.213	153.152	163.628	113.694	183.758	179.821	195.877	251.635	90.955	245.776	245.776	245.776	175.711	96.6193	130.182	130.182	130.182	84.3213	119.532	207.411	146.633	154.045	198.243	90.3455	102.602	135.155	213.144	115.894	196.21	98.3186	55.6261	152.866	143.149	283.53	65.9137	104.304	97.5981	143.923	159.383	152.584	152.651	134.627	152.829	183.85	183.85	144.532	146.991	124.565	123.286	126.621	118.964	209.735	183.779	95.7467	106.905	178.638	124.155	120.205	129.319	98.385	129.946	73.9751	155.768	149.65	62.0052	126.842	91.0591	71.8235	130.423	88.771	112.637	131.954	156.885	103.139	121.667	133.612	66.8324	100.534	115.169	128.573	137.239	178.103	145.148	128.784	206.585	156.348	53.1171	138.304	82.1832	83.2103	109.293	202.394	146.955	62.1522	232.375	97.9291	86.8902	122.657	69.321	561.449	112.438	101.18	100.408	116.409	111.267	107.652	100.735	189.493	112.914	116.393	113.026	97.7377	257.238	131.686	101.495	123.048	124.464	81.3586	77.1989	91.3289	91.3653	154.267	130.09	109.069	71.0344	190.172	81.221	50.6516	93.2889	81.7813	169.373	199.527	85.8292	76.7313	92.4146	89.1779	90.6646	114.53	149.96	59.0172	125.56	93.0587	146.048	105.089	64.772	97.9148	95.1409	78.8132	119.434	102.654	98.9442	94.0992	86.2784	66.8796	62.5887	61.5785	107.826	153.831	97.1168	70.6556	82.0299	81.379	95.0151	113.965	65.3551	65.3551	116.036	99.3701	73.9072	106.969	153.933	146.237	151.424	80.0207	106.098	75.2362	77.5625	85.7185	80.4141	112.233	88.7632	61.4707	207.579	70.1364	66.7468	102.342	107.886	74.2581	151.115	61.6945	56.6452	97.8473	63.2276	124.543	87.1564	85.0896	102.693	91.9285	225.862	111.976	67.0693	152.749	110.791	108.481	129.359	88.5227	101.754	80.4377	170.371	114.082	82.0526	120.935	92.8331	72.5786	68.1451	78.6056	78.6056	89.1297	94.2388	73.3385	71.0914	87.2414	97.4486	97.4486	74.3395	92.9434	51.4151	68.5789	64.0552	90.019	93.8011	120.299	104.697	389.022	71.398	140.469	81.9633	111.486	74.9338	267.918	155.071	85.6484	115.884	96.7874	54.1637	71.1677	129.355	79.8249	77.0744	62.2827	65.7449	74.1936	88.2081	87.5802	81.0689	78.3693	108.469	71.1723	62.8221	110.812	91.705	81.2683	87.1258	85.0301	83.8807	83.8807	115.799	104.35	96.8937	100.153	76.5897	120.722	120.722	96.4719	77.8551	47.8576	93.5393	93.1136	74.4928	71.6436	85.2412	100.424	102.245	67.7894	84.5922	84.9192	88.1039	62.4242	74.2964	94.8784	97.2285	92.0611	89.1693	80.2399	60.8317	92.1399	122.697	73.7054	85.2892	74.0887	61.6567	82.059	91.5549	60.4072	100.487	55.3429	86.781	94.045	75.093	101.652	57.0036	125.357	77.9054	54.7113	93.1734	84.0693	84.0693	94.4383	92.9376	74.6033	75.2147	77.6501	93.4043	69.8561	98.4252	95.0934	76.1082	88.5255	71.5684	63.2146	85.5342	78.5631	91.2185	95.3465	84.5428	87.221	77.2894	77.2894	84.5046	99.3171	85.6861	85.6861	81.8973	178.376	77.7959	103.993	82.7519	93.151	76.6678	62.659	110.943	74.6466	63.3889	79.7629	73.274	80.9039	74.141	60.2247	91.5644	88.5615	72.7035	73.991	85.8639	97.7668	95.6975	63.6704	69.2697	90.5432	131.23	131.23	83.7127	49.5984	112.51	52.425	52.425	98.2677	97.3306	79.8689	70.006	70.006	70.006	70.006	70.006	70.006	70.006	70.006	70.006	72.6831	82.8743	101.055	84.4107	173.184	932.95	65.0748	53.7138	125.67	125.67	86.4002	88.9107	82.4505	177.694	89.817	72.8769	135.126	76.1618	79.3485	99.716	94.1622	67.1619	67.1619	67.1619	79.0078	88.4813	72.3475	78.1329	76.537	77.8049	93.4572	97.3957	105.866	83.6056	88.8657	84.3964	85.2555	67.0041	116.06	68.1144	112.826	69.7496	80.0251	65.2124	105.498	75.5269	77.7842	77.7842	84.2782	90.7055	116.636	103.891	59.5322	73.2935	75.8271	64.4892	85.1865	98.5126	119.145	77.8005	85.0965	88.305	80.9109	79.4317	110.138	105.375	89.8622	93.8703	90.5539	103.357	68.9967	84.9131	65.6673	78.5218	101.042	53.1117	121.152	76.9081	75.5475	96.4112	82.3898	83.0335	79.321	76.9631	60.846	85.6804	71.5238	120.198	79.6716	79.6049	91.1414	78.9421	75.3782	95.1982	104.312	80.1718	69.6919	126.179	75.114	105.556	183.463	86.2544	65.1029	74.1119	79.6195	112.434	68.0968	87.7886	79.3743	69.6523	86.0023	105.106	79.7051	75.5785	65.2153	82.9712	73.9926	100.815	82.5217	68.98	86.7128	103.372	95.8274	81.7422	100.586	98.752	71.2468	75.8726	52.2632	99.8249	62.279	80.8732	66.2319	80.1356	66.4394	66.4394	75.0434	70.5555	102.853	63.6482	91.5193	75.146	75.146	80.4965	76.8299	176.33	85.611	66.4965	79.1387	105.403	89.4574	79.3851	47.4749	121.071	108.582	50.0895	77.2261	77.2261	94.3481	71.5723	78.5771	49.7912	92.9045	72.5265	100.209	57.6434
11231	5660.34	7766.8	6794.05	6887.87	5660.37	2901.83	4208.44	4047.97	2262.57	2037.6	2133.21	2778.52	83.9123	959.575	1721.95	1475.22	1469	1691.82	1718.4	2027.23	1380.51	1669.32	1669.32	1669.32	1669.32	1416.09	2056.73	2056.73	2056.73	2043.47	1235.14	1333.61	1602.35	818.594	1308.29	1396.3	1422.28	1042.79	1008	1299.29	1610.13	938.507	1024.17	935.755	1062.26	1130.18	903.246	1125.55	1315.52	1315.52	1008.09	764.614	1282.22	983.951	868.162	831.569	341.236	922.263	1070.99	1115.76	753.034	855.781	587.952	948.458	915.273	907.588	814.732	640.928	786.868	628.256	933.791	687.377	782.812	1017.82	515.218	646.633	579.526	548.13	634.763	682.696	385.423	757.525	398.979	638.248	630.21	421.226	575.97	471.304	482.989	507.439	586.413	580.266	552.042	614.994	473.821	585.364	584.325	621.677	608.126	631.404	409.485	606.313	710.47	371.507	418.227	659.701	611.151	643.835	497.089	459.639	592.718	366.368	461.854	582.416	99.1509	521.027	603.14	426.412	722.333	373.122	431.53	544.712	394.006	387.984	411.357	629.455	437.948	187.129	373.632	241.597	291.509	360.907	401.086	487.647	386.886	434.352	319.304	540.072	427.334	428.003	383.365	318.219	493.425	361.201	548.045	418.875	95.35	428.575	447.364	351.554	343.709	419.354	656.729	226.994	332.58	359.21	338.509	237.818	358.816	378.786	335.455	439.288	268.973	369.742	269.464	484.608	394.635	280.269	318.892	369.967	369.967	314.906	334.88	313.45	307.767	261.298	276.966	315.848	174.557	204.209	334.674	374.441	218.994	310.187	486.94	202.772	212.891	403.761	355.526	351.394	311.333	315.565	415.898	286.108	432.374	335.042	149.783	341.6	271.947	265.546	115.3	1119.36	352.089	394.228	328.33	310.677	227.752	331.889	235.78	229.76	226.759	329.841	250.508	258.886	354.245	353.268	209.985	322.31	260.049	262.97	257.198	337.206	239.049	99.0243	365.087	305.583	274.516	227.031	233.403	316.961	100.981	358.582	233.735	201.233	167.042	207.786	276.964	163.14	118.235	224.841	233.072	278.166	211.601	260.318	456.262	265.027	319.672	335.506	176.552	123.241	202.233	370.115	266.623	280.36	319.008	92.122	284.061	239.788	200.981	261.377	231.464	421.82	228.361	963.035	122.183	271.399	291.194	304.702	247.353	252.718	244.045	266.478	213.764	246.827	167.772	344.974	302.225	223.942	318.27	162.007	235.592	176.372	195.364	208.302	184.016	165.319	130.643	196.796	216.265	161.543	241.516	311.634	210.166	211.602	209.09	148.274	220.159	208.793	186.998	207.862	193.546	207.285	380.411	253.327	255.838	177.716	216.424	284.399	229.476	361.501	132.136	190.413	190.413	240.249	73.9382	326.016	103.97	232.898	157.929	274.939	205.362	228.962	264.769	169.936	194.122	127.536	178.513	242.35	400.687	179.115	206.76	186.583	145.659	187.619	98.4876	102.894	118.025	111.055	139.267	209.264	86.0951	176.296	167.125	156.942	141.516	190.217	160.235	113.278	83.9384	231.953	133.592	185.386	501.024	213.933	157.761	107.984	102.73	126.707	225.957	113.881	184.948	136.082	283.749	213.726	156.426	260.189	189.649	141.438	111.204	132.938	175.818	84.3436	334.51	80.65	438.2	206.461	177.55	180.244	70.7067	200.125	121.122	147.804	177.465	177.465	141.502	136.531	122.969	255.546	78.6845	147.817	235.414	131.471	167.323	145.226	223.285	164.429	140.7	118.282	571.63	133.523	115.23	214.034	106.497	148.283	214.873	191.536	90.3157	88.0069	143.14	217.537	244.08	97.7939	76.1909	76.1909	76.1909	80.4202	125.083	79.6376	79.6376	79.6376	98.7487	142.371	133.702	176.168	141.113	100.115	107.783	134.408	262.658	180.651	161.326	173.133	163.585	110.511	149.412	140.523	77.5262	93.6144	95.0794	81.7389	79.3519	151.143	151.427	112.665	103.724	139.797	173.735	173.735	148.924	171.247	140.667	100.456	137.593	126.192	83.4901	137.295	95.3929	78.3463	94.4627	81.0366	153.71	154.847	82.16	130.658	91.0458	138.625	136.462	103.737	113.566	131.214	377.672	120.591	82.787	93.1973	91.4012	143.901	150.86	93.0688	115.66	97.4935	110.109	107.948	116.394	136.628	147.832	145.408	177.145	93.3281	93.2843	89.5756	109.993	83.0372	85.2407	67.1083	110.415	99.8778	108.804	95.577	122.106	112.204	82.4188	157.024	98.8607	82.2185	94.6203	93.7729	118.094	87.9998	227.003	105.706	97.9607	93.5925	99.5609	91.5444	109.639	72.983	116.731	234.077	116.973	113.513	125.188	87.3534	132.161	84.8942	71.3467	75.1172	112.425	94.3332	174.751	77.4665	118.757	125.862	99.3453	152.265	168.392	95.0008	126.641	160.981	116.602	95.6235	138.304	121.58	106.006	111.005	127.267	87.4255	85.2258	164.699	121.663	91.8812	99.3225	1015.85	101.018	158.465	85.6197	81.0807	97.2964	112.148	169.15	78.9171	91.6633	91.7361	89.2595	357.548	91.9342	89.2558	90.2406	95.238	95.238	114.776	96.2584	96.6209	121.867	108.414	87.4657	91.6147	84.1338	93.1314	79.3608	86.1614	89.9025	82.6992	125.122	91.1712	94.1418	165.482	113.562	102.367	74.4867	92.3193	94.1581	131.538	94.7586	105.843	109.223	99.8178	139.863	86.3501	86.7143	94.5508	79.1455	93.5325	99.6874	88.1614	122.816	120.973	106.287	102.096	123.301	77.3931	88.9129	136.958	93.3203	86.7523	71.9323	78.0094	91.9231	95.86	84.7196	84.7196	82.8922	101.686	91.154	93.2932	82.0162	80.2569	80.2569	94.388	84.9071	144.778	133.499	100.076	173.702	89.3512	101.948	148.334	85.4915	98.7903	91.0223	83.6936	92.7192	92.4102	255.657	85.0382	90.7181	67.6013	76.2595	133.784	91.2808	82.7466	91.3916	78.1364	103.805	102.002	539.615	82.3238	89.7632	86.0119	88.9625	85.3371	118.366	103.742	94.731	92.6719	88.0676	81.5486	123.833	84.1942	84.1942	68.9824	67.2044	75.3759	74.6742	115.625	65.7446	65.7446	70.7858	143.823	143.846	77.7249	72.3877	72.2834	97.0024	83.3215	77.0083	78.8629	111.05	85.5762	100.509	81.4687	100.624	118.655	83.5815	71.4133	81.4799	84.8747	88.1758	105.64	85.4198	87.1603	91.9922	84.8749	96.8995	95.624	102.504	100.675	105.337	81.9822	95.148	91.6313	79.0685	98.333	85.6558	107.594	94.9118	97.7143	137.481	79.905	99.8159	99.8159	108.849	86.2215	89.2047	188.522	92.2943	78.2847	92.9858	76.6772	89.7832	94.6091	80.4623	93.6248	83.7655	93.8303	92.5568	88.6116	77.3999	84.9964	123.611	92.7105	92.7105	78.5316	219.911	83.3506	83.3506	73.0799	84.1499	753.314	82.6377	82.0086	77.7568	100.052	97.9999	68.0749	85.7675	104.309	78.1503	93.6816	95.6375	95.7368	107.024	93.3033	81.4402	90.7069	95.0618	88.8667	90.0047	73.4677	102.641	93.0583	80.3958	62.1131	62.1131	88.8189	120.555	65.8393	110.66	110.66	73.2296	96.2082	92.7355	91.6861	91.6861	91.6861	91.6861	91.6861	91.6861	91.6861	91.6861	91.6861	94.5632	85.1207	80.9699	85.6928	78.5573	919.704	99.2298	110.099	63.9712	63.9712	83.2654	80.8759	111.548	81.1563	88.5423	95.9171	132.897	89.967	88.2752	66.8667	98.8539	96.4629	96.4629	96.4629	90.9032	94.8504	93.9691	96.6124	112.052	88.37	77.8282	121.487	88.6456	86.6282	103.494	94.976	107.546	119.416	87.027	113.169	77.3859	95.9667	87.8884	99.1058	83.8797	86.9028	93.3699	93.3699	84.9797	80.465	95.1717	78.4065	116.651	92.3497	88.3067	96.1067	91.059	89.9114	64.9804	80.6335	86.3088	77.5933	89.9494	89.1507	87.1889	73.5452	80.2727	78.6899	85.2808	102.742	108.785	80.5872	100.989	101.936	84.1037	91.0334	73.9655	74.1465	83.9767	89.6185	86.5325	85.5232	86.827	90.6941	115.032	71.361	91.7502	80.1876	88.0918	91.5553	81.1426	86.5563	93.3855	82.1533	91.2631	92.3671	88.866	95.299	97.5995	101.209	97.2019	89.8498	73.0463	85.4543	91.6801	68.5607	99.9882	84.1733	94.5865	80.2922	82.9906	81.1543	89.7018	90.4337	98.2222	92.9853	86.3672	85.307	85.8754	95.011	87.6445	102.647	89.1931	85.6587	70.0974	71.9057	96.1638	87.7624	116.251	88.4401	80.1869	84.9857	73.16	88.4561	94.1771	94.1771	85.931	91.8639	96.1911	101.655	81.4156	86.6034	86.6034	120.822	89.4283	67.817	83.0763	94.122	87.6437	72.1079	64.3735	325.63	61.5406	85.5733	67.407	94.6313	63.0074	63.0074	112.883	89.5244	84.0106	120.15	74.9629	86.6066	75.2978	104.128
11233	4860.58	6456.36	7424.74	6668.51	3970.28	2896.08	4374.45	2895.29	2793.03	2696.85	3114.78	1811.2	61.9965	4101.02	1104.39	2219.65	1819.72	2700.58	1178.01	1530.05	1349.01	1549.09	1549.09	1549.09	1549.09	1556.8	721.408	721.408	721.408	1629.5	1591.36	1898.42	1202.65	1081.64	1329.22	1106.79	1375.2	1512.82	1516.06	1259.56	1029.34	781.929	1192.83	1531.26	525.472	993.496	694.663	915.184	661.848	661.848	1018.91	816.459	1441.2	1057.41	1035.31	1257.66	282.278	703.031	974.839	604.414	1024.9	1161.27	771.401	893.741	1014.36	1530.85	699.095	1122.85	1132.25	509.861	901.635	623.837	953.79	553.719	715.929	421.257	653.651	817.194	633.5	684.322	395.331	629.917	475.113	373.696	668.627	573.067	416.804	357.883	113.756	496.987	537.023	619.723	577.703	663.386	422.342	312.792	405.511	717.859	566.784	546.47	633.424	616.252	565.308	482.654	632.367	478.83	600.398	659.112	509.921	624.824	685.583	157.4	542.621	472.819	411.063	451.711	576.453	242.432	454.897	476.32	598.253	560.902	515.457	444.751	393.112	961.043	569.45	277.409	449.694	581.17	318.211	424.182	586.579	493.872	252.947	408.766	329.383	581.435	392.397	501.425	559.822	289.762	450.018	432.214	269.661	344.898	75.1256	450.288	355.089	411.376	463.236	100.072	520.15	275.921	381.825	326.504	411.069	296.34	418.588	148.45	383.056	93.459	364.488	569.019	191.79	384.181	345.848	255.262	356.122	422.136	422.136	649.286	302.352	281.689	356.774	386.304	254.695	254.708	186.83	378.264	361.163	388.95	313.467	336.224	356.395	235.287	251.54	377.758	342.881	423.997	357.135	356.565	638.449	210.396	313.038	346.442	225.972	323.735	282.648	202.578	229.658	538.282	318.069	694.411	381.868	390.698	180.057	470.707	419.004	329.713	262.627	410.866	322.908	108.948	201.826	248.894	167.78	251.618	328.349	482.414	366.214	300.131	221.172	79.2275	268.948	352.578	196.342	213.189	168.175	283.1	299.426	97.9464	83.9063	329.69	284.329	205.833	89.0628	228.214	80.7915	102.795	275.87	286.201	182.918	165.346	141.22	267.421	227.906	345.301	204.78	175.163	131.879	61.1663	283.574	243.35	292.082	199.909	370.934	291.335	252.934	98.3045	365.95	269.304	342.263	263.705	529.625	239.672	513.536	398.391	197.366	323.482	215.008	191.492	201.567	308.441	274.813	247.41	76.6356	256.935	226.099	292.279	330.743	151.628	204.568	112.74	225.237	165.095	160.761	308.105	268.091	193.276	263.416	152.713	235.955	264.796	191.235	231.361	94.674	263.338	223.863	91.0603	170.233	292.044	174.042	205.339	175.417	198.252	187.682	246.08	181.713	147.255	292.558	214.327	214.327	323.611	119.965	207.321	118.688	247.87	253.912	306.314	155.379	195.871	206.338	148.28	187.554	156.714	147.575	130.372	109.177	241.373	69.352	225.281	84.6601	174.363	176.152	288.453	283.576	201.347	141.116	258.075	176.95	132.502	258.179	112.087	170.669	212.22	161.255	165.811	174.161	176.011	149.029	92.5354	453.544	174.557	131.007	108.805	84.3086	138.712	73.5462	118.372	200.709	206.256	199.623	127.071	125.284	133.957	121.848	119.219	79.8905	207.017	203.249	124.76	323.407	187.898	211.385	319.627	142.47	108.081	263.389	114.476	145.373	186.967	130.545	130.545	205.077	201.458	170.785	186.943	84.8728	137.923	140.378	137.488	112.964	145.296	164.864	187.897	85.7259	119.694	243.217	262.762	80.6723	156.65	278.473	117.855	179.07	114.412	145.602	188.117	189.004	160.272	161.584	153.182	153.293	153.293	153.293	116.941	134.348	80.1558	80.1558	80.1558	110.668	174.639	118.274	149.925	164.737	161.441	123.961	298.684	102.48	183.192	134.242	186.046	88.0452	102.316	136.228	86.4234	219.681	84.7584	139.112	141.104	169.183	119.52	146.256	182.918	181.093	260.514	133.265	133.265	140.486	158.234	104.535	107.924	177.081	212.942	87.8048	135.218	109.44	108.558	265.327	161.007	140.249	149.074	177.573	153.486	99.7588	98.0909	111.271	101.481	85.3349	113.461	72.9159	128.185	67.7477	153.225	85.8044	101.552	132.025	113.268	125.858	155.035	110.849	86.9686	163.328	81.8449	134.19	185.543	116.797	116.937	75.1687	97.7532	112.862	148.406	231	167.91	135.196	117.694	94.0968	61.2193	91.073	162.155	106.22	85.2185	69.7038	67.9206	76.5286	106.016	101.024	107.683	123.885	68.0279	140.753	99.2209	183.444	97.2166	107.228	110.106	205.412	176.73	83.191	147.971	89.3828	77.2458	98.1731	80.7139	110.224	106.104	91.9094	53.4659	131.712	87.7799	103.694	151.876	99.2951	92.6494	68.3226	104.772	159.618	160.089	104.336	184.712	138.113	103.15	110.263	73.3182	115.802	112.382	153.911	93.8184	143.56	107.919	364.005	104.462	67.8083	211.752	125.277	80.1723	90.1321	95.2986	86.0801	92.7411	124.528	143.738	120.012	127.632	76.268	108.021	121.045	242.308	242.308	90.0861	140.513	156.546	77.59	152.619	90.1545	212.794	111.984	99.7721	296.781	619.377	81.6708	119.393	77.9153	130.453	162.542	80.0767	115.036	64.3428	110.663	105.291	96.3829	134.958	87.2071	90.1116	82.5164	90.4239	68.4519	115.176	88.336	56.8887	56.8525	104.74	80.3224	95.1203	75.9416	106.572	106.222	106.515	110.542	109.35	65.8508	146.612	115.117	164.568	63.3635	83.8112	82.054	108.135	95.6592	95.6592	98.8045	110.36	111.263	112.75	59.933	58.0459	58.0459	90.2522	89.6936	76.055	164.278	109.12	84.2832	89.0802	167.265	91.3462	89.0803	106.105	80.6796	100.222	94.4907	90.9138	289.016	115.135	104.438	87.5778	101.181	95.499	88.995	97.8475	226.499	82.4571	187.035	115.747	101.079	80.7981	110.523	132.891	111.858	99.8136	143.456	78.4559	80.9871	71.1291	118.228	82.0149	74.0895	152.387	152.387	82.972	91.205	66.7998	61.715	148.884	122.073	122.073	85.2906	114.488	109.8	136.635	117.036	81.2732	89.9275	85.6677	98.0026	56.5572	73.3769	123.896	82.4392	66.4323	105.537	121.03	95.9358	68.428	84.1073	63.7187	69.859	87.208	121.993	58.7502	71.039	122.404	92.0048	100.713	103.743	82.4202	86.8208	96.4357	98.6071	101.154	100.512	83.2185	144.38	71.3576	64.0379	484.275	51.0076	146.062	127.227	127.227	86.966	90.3878	75.8387	113.566	99.9787	77.5673	82.4744	91.6406	96.0832	118.551	73.2736	106.34	125.487	74.1265	98.6687	93.2337	99.8	122.178	77.0357	65.8222	65.8222	118.331	82.8661	61.451	61.451	113.055	90.5649	96.5964	97.7749	79.9954	90.3003	102.459	107.217	90.1256	111.013	103.033	338.259	94.7115	75.5982	93.8085	75.1073	108.469	66.2897	105.605	101.674	117.332	83.2086	71.5551	83.7877	115.513	91.6035	99.2781	99.2781	70.4657	101.845	69.7621	77.5613	77.5613	81.9757	87.0475	81.4016	92.9233	92.9233	92.9233	92.9233	92.9233	92.9233	92.9233	92.9233	92.9233	74.3828	103.316	62.513	76.8477	94.5352	82.001	74.8254	94.0343	117.228	117.228	76.0725	115.462	79.364	102.658	90.5252	86.9526	86.1058	68.7363	93.7379	88.82	107.457	86.7222	86.7222	86.7222	83.3655	78.0893	84.5875	118.048	117.163	81.7119	82.8875	73.3529	95.2337	76.3517	99.2696	80.6117	90.4347	104.604	80.0558	74.4631	56.4684	84.5157	236.924	109.978	99.1874	106.106	69.7395	69.7395	102.027	58.386	61.4681	91.4025	132.422	84.1189	74.9114	122.13	113.105	83.6197	92.9525	79.2308	153.951	88.9592	96.5504	90.2451	91.7957	81.2158	84.1142	93.6917	91.9251	80.7137	51.9196	89.3342	80.2858	63.1406	81.783	112.704	89.8188	105.973	145.233	78.1681	76.7563	91.466	133.216	106.639	98.965	84.8322	92.4725	101.746	88.5481	57.7666	68.0322	92.2518	125.232	117.287	78.7494	79.8579	80.7033	73.0818	123.085	77.1798	77.8351	74.2525	92.1199	132.298	190.875	85.1766	84.6533	83.6293	71.8464	100.419	76.0059	99.9481	70.9687	56.9154	76.839	72.8871	78.7913	89.7298	85.2763	102.312	92.1699	79.2161	85.338	80.209	71.2937	79.4744	85.6699	94.5071	100.47	144.56	93.9843	75.9799	81.9901	67.3742	98.4886	98.4886	88.1077	101.237	104.63	82.3641	80.669	104.677	104.677	60.6507	68.1264	87.1655	64.5372	118.413	66.1227	139.972	67.4614	65.9158	110.692	63.8225	72.2225	74.078	114.622	114.622	67.0668	106.163	100.069	105.501	84.5316	65.596	105.301	85.349
11236	5001.58	7528.54	6161.86	8988.88	4662.53	2634.69	3845.05	1833.63	1701.12	2417.23	3215.94	1663.32	59.3923	959.395	965.173	2224.14	1890.43	2424.86	601.818	1458.72	1197.96	1829.81	1829.81	1829.81	1829.81	1475.26	482.392	482.392	482.392	1397.98	1405.04	1173.92	1597.03	1475.3	1359.18	1867.27	1584.51	1028.37	1434.18	847.714	520.37	979.092	506.603	742.226	278.505	697.114	423.679	746.27	391.157	391.157	804.207	632.822	874.262	597.15	893.103	1264.48	375.753	412.591	788.249	416.681	1104.63	856.978	761.916	918.711	837.818	1535.61	406.274	851.32	862.194	586.02	771.35	724.141	844.353	693.182	649.566	202.641	692.929	1056.12	702.608	640.382	248.642	591.097	432.798	74.3283	593.653	523.554	373.903	205.23	341.168	725.924	328.046	659.932	445.372	403.935	347.534	272.429	486.119	584.764	430.346	403.321	733.246	578.701	420.689	294.225	561.05	377.562	453.49	464.848	310.565	550.751	611.975	358.567	174.363	357.94	435.124	384.452	501.232	453.957	112.411	184.375	465.16	480.06	388.472	531.094	405.061	685.547	334.13	169.374	444.159	361.739	204.599	275.668	617.129	384.754	189.675	370.221	200.719	496.295	357.957	527.149	491.837	249.544	274.33	305.651	132.443	191.847	79.3612	156.939	347.58	271.871	395.507	105.99	176.464	271.205	251.687	352.455	424.385	421.477	310.095	71.5087	442.486	72.9423	174.8	364.348	150.581	75.1269	232.64	214.839	424.034	264.048	264.048	530.143	350.747	270.586	304.56	295.562	256.872	229.88	210.714	237.842	328.14	207.169	79.681	236.923	455.609	111.913	92.1753	316.864	282.63	340.848	241.127	297.819	348.212	172.401	223.374	342.755	347.378	288.571	164.104	111.751	347.696	457.872	319.47	453.223	354.397	365.517	194.761	393.976	338.581	288.738	201.591	314.614	247.408	90.9896	299.236	305.749	173.108	295.705	210.707	220.677	345.451	318.314	181.418	70.4273	186.091	324.302	219.927	270.874	193.73	250.913	180.183	71.6283	92.6428	280.981	173.129	109.151	223.154	198.949	176.365	103.922	208.834	236.987	125.951	167.29	193.419	340.8	202.66	306.839	301.869	156.296	163.049	134.792	215.904	173.34	104.316	112.478	181.158	279.111	222.744	168.767	259.72	115.077	159.1	114.18	304.828	156.01	194.333	169.026	179.41	80.3503	241.141	149.953	115.562	209.21	193.036	104.442	201.473	162.846	221.597	384.498	344.612	276.067	188.489	96.2233	161.728	122.307	161.337	277.239	286.079	217.968	191.382	99.4602	266.789	264.054	209.79	183.945	245.937	125.019	131.48	208.259	196.087	235.129	164.482	201.405	210.296	130.242	110.412	178.199	276.29	225.395	233.304	83.374	83.374	115.888	1669.16	94.9654	107.432	68.9234	199.218	216.818	122.913	144.456	193.887	156.358	238.234	209.361	108.174	193.432	78.7033	154.329	113.247	239.545	84.5733	268.525	122.381	202.71	212.319	122.692	189.575	229.767	111.05	162.297	192.292	128.545	191.54	172.501	119.18	360.624	129.778	153.245	116.643	230.718	84.557	201.308	113.466	82.1057	70.7905	134.52	79.9216	126.025	142.631	116.994	202.21	77.855	199.764	169.574	135.05	146.56	168.163	113.979	174.636	234.923	223.398	107.916	136.499	107.599	123.951	176.527	239.64	102.867	92.8038	82.0827	225.12	225.12	118.638	109.916	119.952	180.392	95.8503	150.609	119.807	365.796	111.616	160.788	141.76	186.655	82.7361	122.96	87.7144	102.688	90.9658	98.1666	174.894	114.555	196.422	142.854	132.997	95.5029	121.594	138.463	132.787	81.2611	109.658	109.658	109.658	129.926	161.401	94.4	94.4	94.4	85.4151	127.97	79.2797	129.881	154.637	180.319	116.252	387.2	140.688	105.057	79.9765	104.905	90.0139	94.2257	208.889	102.122	236.055	77.4433	193.927	105.428	190.659	84.1521	102.854	198.96	103.112	132.143	139.897	139.897	89.6808	163.955	105.545	112.614	129.114	85.9666	88.0434	111.965	83.7504	79.8226	90.7427	143.033	175.037	121.565	149.536	116.698	84.3254	79.2067	93.7141	74.1187	124.294	140.213	67.6148	93.9675	101.484	75.146	115.736	76.8636	98.6057	124.091	135.933	74.1351	75.4466	202.646	94.8039	130.26	112.364	104.949	74.2822	189.057	85.68	91.2589	125.857	107.5	216.064	94.3595	127.581	109.695	67.3508	309.619	116.916	106.309	112.277	181.886	79.7285	88.9589	103.403	100.805	149.765	84.2852	139.527	120.178	95.8113	108.276	73.2568	93.3548	126.008	109.61	90.6857	217.916	123.617	145.825	96.968	72.8414	105.517	142.241	105.021	118.237	93.7452	74.5917	76.6678	150.927	89.5926	204.918	76.6653	113.012	80.533	106.493	138.952	85.0324	120.811	87.1236	84.5847	105.821	75.1524	83.846	116.176	143.638	115.319	77.0731	99.7278	134.084	90.4432	98.2904	71.2566	77.4941	107.725	102.553	73.6573	137.224	77.7472	111.502	111.429	143.269	112.557	83.0296	66.6875	106.069	83.1766	84.8468	84.8468	75.713	98.3834	91.3735	70.0071	74.9195	89.2017	137.252	105.159	132.644	74.9384	94.174	82.8921	100.278	82.0422	124.336	67.7552	71.9963	71.5772	70.9415	103.952	110.984	84.5432	101.915	90.4179	80.0905	109.652	68.5457	67.6247	103.652	93.5584	93.4239	448.626	120.914	89.354	83.2105	94.5428	91.5745	126.668	117.391	102.063	117.143	98.7154	144.844	89.7265	139.034	93.6035	108.904	104.451	85.4244	100.372	100.372	143.34	186.191	113.345	129.47	88.0274	107.412	107.412	78.3416	96.4182	69.9314	72.1077	101.661	147.795	80.2794	119.044	138.748	118.465	115.341	83.4639	93.4071	108.853	101.756	93.0268	92.2196	91.1217	110.658	104.007	93.5538	82.9431	120.913	88.3173	105.201	76.4407	98.7003	87.9784	93.7054	101.622	129.716	94.4946	109.573	123.803	83.166	106.175	84.5914	97.2551	101.895	129.115	99.1732	99.1732	108.16	111.063	131.447	100.796	99.1301	102.073	102.073	88.0568	107.537	146.167	104.776	112.323	77.285	103.295	86.3973	99.2518	111.47	68.0641	88.7179	97.4714	88.7281	70.084	105.981	109.388	107.767	87.8253	85.6728	76.762	78.0064	91.0514	78.7125	66.2201	100.629	88.2102	109.393	86.7801	74.456	77.7367	95.0582	65.4297	105.194	84.3272	83.1711	80.4971	69.0503	100.926	92.7403	71.8376	102.761	70.637	70.637	86.5794	102.099	88.0627	105.201	83.4338	102.183	80.5748	92.985	101.346	86.1359	89.5294	86.9031	70.4277	99.6191	93.9732	90.4499	147.883	128.963	72.9042	87.9723	87.9723	119.035	266.881	87.7983	87.7983	85.099	209.696	80.0014	102.274	91.8691	90.169	95.907	85.6854	100.352	92.1313	84.0468	113.232	132.242	94.6503	88.5459	87.1378	84.0643	80.41	84.1114	82.8654	90.0409	82.9103	108.91	75.4525	96.5329	91.7003	122.324	122.324	97.2788	106.52	114.909	71.0362	71.0362	104.759	91.0848	69.465	73.5671	73.5671	73.5671	73.5671	73.5671	73.5671	73.5671	73.5671	73.5671	106.546	71.2902	76.2225	73.8369	82.8507	96.0068	76.4712	78.4515	98.8221	98.8221	84.362	95.7306	64.2831	100.256	112.829	97.5008	99.3963	71.1108	91.4087	97.286	94.8754	81.0226	81.0226	81.0226	103.702	90.8521	99.6497	97.9388	103.368	87.4075	105.683	80.0441	99.1055	98.2698	94.0073	91.7574	91.768	90.1963	95.892	80.2836	124.92	78.5194	89.293	69.1537	106.625	79.648	92.0027	92.0027	96.2316	95.4183	94.0312	74.8804	85.9653	76.9907	88.2267	62.9222	106.433	158.111	112.505	116.544	84.3766	112.051	119.517	86.953	105.677	98.1625	100.941	93.6736	93.8657	103.166	72.8624	87.3406	90.159	86.6877	106.361	135.375	79.2375	100.127	90.1023	100.646	89.6446	75.8389	77.5311	91.3298	86.2893	93.0524	77.1156	87.4925	89.0682	94.4033	85.4573	90.2831	84.8143	96.1324	86.3784	108.759	107.488	87.1442	91.8844	99.7238	74.6362	104.225	125.773	87.9202	96.7047	94.4649	76.5424	129.549	85.2215	102.965	91.5809	83.4804	94.1257	78.4138	88.0602	102.276	106.943	85.965	97.106	88.2109	111.437	93.6005	79.8363	88.4326	95.8417	102.396	93.0042	118.636	133.629	96.9026	81.4394	92.0853	95.0448	82.9256	85.9794	85.9794	110.927	90.0243	76.9808	68.2753	101.012	94.9497	94.9497	82.5004	64.0411	110.242	86.6993	61.387	62.5311	102.52	89.825	81.5812	123.672	60.7864	94.8569	68.4747	97.0621	97.0621	77.0545	91.2936	123.102	90.8382	107.57	82.5319	86.0144	76.6816
11237	4932.19	6733.37	7285.57	7642.98	5120.99	3252.74	4049.28	2353.15	1513.86	2564.02	3853.66	2254.47	63.0825	4293.13	1087.4	2110.58	1383.17	2740.76	884.674	1827.2	1184.71	1697.9	1697.9	1697.9	1697.9	1416.97	817.424	817.424	817.424	1653.94	1423.15	1939.22	1308.62	1625.96	1367.61	1752.14	1704.99	1350.38	1561.75	1094.49	945.34	1096.25	890.131	953.709	366.115	925.583	484.25	599.148	620.945	620.945	708.269	978.854	1307.77	703.437	984.091	1010.82	289.193	626.984	683.913	572.094	1275.88	1282.14	697.562	950.749	1092.65	1247.54	338.039	1033.14	859.648	500.038	855.571	714.002	835.382	590.903	726.578	239.445	622.341	839.342	693.434	790.925	257.646	566.372	573.252	290.14	547.445	754.498	523.25	231.856	173.535	496.526	470.829	541.001	631.406	414.313	441.387	284.056	350.552	662.375	535.02	462.477	522.143	562.168	442.835	404.866	744.127	604.217	554.608	645.484	384.081	454.831	650.46	461.678	365.119	496.973	336.693	449.067	331.953	493.505	303.639	632.647	510.85	552.139	409.804	402.667	338.644	738.207	449.179	183.885	543.856	485.847	284.436	317.655	628.012	601.236	372.309	378.577	283.215	554.554	442.383	449.027	464.227	364.504	401.76	403.712	223.518	264.76	90.2736	454.325	316.095	383.865	437.967	74.4041	189.473	307.236	350.864	307.228	328.786	401.352	279.85	318.942	449.992	373.706	182.777	192.419	244.426	105.56	241.233	309.252	399.331	309.913	309.913	671.464	348.031	334.168	372.504	351.819	291.843	208.812	272.734	472.295	390.281	158.38	175.947	260.297	539.866	109.324	344.584	132.226	233.775	294.338	336.467	203.844	588.574	198.747	165.752	377.656	118.043	322.737	268.409	116.987	412.664	143.231	285.89	656.357	379.19	395.926	126.828	448.636	356.38	353.918	225.221	335.719	310.912	110.474	241.376	257.78	169.765	424.259	267.708	264.213	296.224	348.027	140.417	128.083	258.154	390.616	305.578	275.556	299.099	344.447	122.727	263.301	792.174	264.541	260.127	105.518	96.1192	169.696	143.769	129.973	248.55	187.825	189.482	145.649	140.604	276.881	314.671	310.116	204.595	82.9293	134.192	63.8459	211.765	372.071	279.476	182.755	252.407	211.563	92.0703	179.249	294.86	81.3622	88.0317	195.806	384.549	187.671	147.644	178.099	210.615	340.019	255.36	304.295	100.573	291.96	212.135	161.475	164.865	79.8205	276.396	401.577	264.942	255.027	169.009	84.2456	125.234	185.545	147.169	291.874	289.176	187.043	233.265	139.271	201.852	252.518	169.768	214.151	158.853	225.29	152.246	88.389	219.904	194.103	76.4435	230.446	189.169	127.76	135.668	172.657	137.021	224.59	204.732	164.412	164.412	255.95	96.1774	123.444	83.0117	138.025	231.877	258.797	121.593	191.086	200.835	199.308	213.444	197.786	214.679	99.1839	96.1518	214.528	89.1264	233.697	78.8038	239.631	161.516	246.424	244.886	158.418	389.685	221.447	159.295	142.587	213.135	90.0478	144.419	220.159	215.156	171.3	151.537	163.391	135.808	105.536	335.358	109.271	162.934	72.491	106.373	95.4362	131.89	157.026	126.761	112.185	251.515	204.45	170.034	178.383	87.0442	192.496	311.445	305.308	200.467	209.443	276.815	143.189	161.691	234.614	151.386	133.867	95.4849	147.112	120.099	146.213	216.434	216.434	171.625	231.79	118.883	308.11	78.8438	163.77	201.856	222.335	82.172	157.566	189.053	221.301	82.0352	157.162	304.891	152.803	75.3701	163.747	219.462	78.5186	195.492	162.571	94.1277	194.399	156.787	150.936	138.587	109.166	136.857	136.857	136.857	167.533	105.03	82.3622	82.3622	82.3622	78.6445	199.632	164.271	158.04	179.85	144.532	170.571	310.374	162.036	194.415	146.675	97.0174	144.031	165.39	159.648	98.3268	180.421	121.063	124.939	99.0815	168.326	146.033	128.34	175.618	154.13	76.4282	123.955	123.955	130.9	133.096	94.0773	128.697	167.498	145.698	118.802	105.968	100.812	91.1641	190.782	139.232	154.25	147.122	190.939	187.225	93.5676	83.9035	107.049	84.9903	151.667	132.517	54.5803	157.653	139.473	89.6897	83.2462	80.6275	101.105	108.156	107.752	126.638	112.263	150.632	136.001	109.641	160.472	122.383	179.72	108.458	80.3625	107.974	160.364	96.9762	150.744	66.3645	154.566	150.037	96.6792	252.625	166.22	225.892	96.4163	76.0784	79.759	61.4633	160.395	92.3113	124.421	90.8711	121.786	106.669	114.2	82.9502	172.448	87.6194	153.099	68.2363	142.592	70.7854	99.2853	116.215	93.1819	90.9016	121.156	90.659	168.224	91.6974	103.03	86.2834	107.4	108.463	100.738	130.382	87.8088	100.82	92.5143	97.4845	149.591	78.8076	107.5	80.5788	88.575	158.915	104.643	84.5322	138.312	127.897	96.6308	110.802	118.375	135.998	111.057	94.365	90.7113	138.367	119.939	101.526	100.423	153.781	120.038	109.292	86.2496	129.601	99.0591	75.6806	105.03	106.204	90.0818	105.593	105.593	100.752	86.9441	92.6166	123.85	157.988	99.3985	95.9177	106.461	127.805	88.5301	419.004	121.951	88.8293	81.6557	134.314	150.346	76.1012	111.431	110.22	78.5116	113.579	90.7606	141.931	83.7308	92.782	122.829	94.9191	57.9746	96.9937	87.3662	77.0418	68.1518	145.389	74.6176	213.906	90.5995	98.3069	108.077	98.2931	77.8464	121.544	80.3374	145.074	111.075	72.0464	66.0592	83.0677	86.313	104.391	78.3566	78.3566	124.215	220.698	83.6514	94.697	65.0171	66.9421	66.9421	83.7644	75.0227	132.841	105.327	109.073	123.483	78.2467	133.434	145.524	95.3399	98.121	83.8436	82.896	125.214	91.9091	365.674	130.932	66.1068	55.5489	73.8204	94.5928	99.9299	127.155	82.5617	83.7763	100.307	90.6747	89.8584	80.8514	114.836	131.071	79.961	110.746	103.788	115.035	75.7629	92.7809	99.0806	80.9767	84.156	68.6875	68.6875	82.9088	124.025	64.8132	69.2456	156.348	87.0874	87.0874	83.5787	100.197	95.724	107.093	84.4524	85.5271	231.977	73.2288	78.087	68.5011	98.8092	98.231	121.726	71.0844	111.62	101.021	94.0017	66.8128	69.3102	75.2037	76.0527	117.685	95.6201	71.8997	55.8654	82.9904	92.79	90.5187	84.633	76.7747	118.038	88.0407	78.6055	98.6433	89.022	100.274	92.3265	113.484	122.949	318.235	122.493	81.1186	98.417	98.417	90.6605	88.3458	86.4299	91.2208	93.3166	98.6134	94.8836	67.3958	118.868	95.6816	59.6272	88.0159	93.6328	89.0585	83.1848	99.147	90.9198	74.9041	105.919	72.5719	72.5719	99.3111	81.2718	63.9535	63.9535	102.412	239.039	92.7415	91.7941	80.898	77.9604	91.8665	97.6993	72.2579	106.064	91.1311	356.457	122.192	103.661	93.8229	70.7087	80.3832	63.3133	101.625	88.9161	99.5913	101.088	64.4757	81.8951	98.3536	67.5232	125.518	125.518	85.1206	112.568	68.1161	130.536	130.536	87.2646	80.7851	100.653	89.4446	89.4446	89.4446	89.4446	89.4446	89.4446	89.4446	89.4446	89.4446	90.4747	93.7644	71.5244	62.9915	72.8058	82.0706	81.1665	100.638	90.2923	90.2923	97.2737	79.4654	103.033	85.3669	120.186	82.8945	96.894	57.5376	99.1301	140.015	98.6023	92.1687	92.1687	92.1687	87.3588	80.6892	93.1708	102.429	98.5534	89.1698	85.2714	102.921	96.924	83.6261	85.8536	82.8046	86.1878	100.241	78.8059	96.7161	88.8209	83.8758	98.6353	109.656	112.876	91.143	69.9609	69.9609	113.25	67.2961	64.106	89.9662	97.0875	84.5773	92.4891	104.333	113.559	75.162	79.4074	96.2135	82.5125	54.7785	100.463	84.6229	100.164	91.844	80.1561	75.5585	88.2192	100.472	88.5729	83.6863	82.0412	114.8	96.7313	112.086	76.5678	76.8696	104.137	91.4449	80.2483	81.1842	72.4065	101.632	105.305	73.1967	83.4045	68.6083	98.5871	78.6228	87.9899	93.1947	73.2618	75.7574	88.2819	82.9729	104.638	89.6022	92.3016	104.768	86.5898	84.3186	78.0998	89.0831	91.6791	75.6461	97.3986	91.2926	64.5192	87.4652	98.1131	94.2923	86.4926	81.6012	105.15	91.8167	108.04	89.2264	93.3132	107.339	89.37	102.273	75.4256	73.0747	83.3704	60.5765	104.246	96.9287	103.618	132.104	96.3479	80.2645	99.3472	98.8443	105.476	105.476	101.946	105.62	87.1734	123.722	80.2875	119.725	119.725	77.1013	57.9919	55.7833	72.9441	107.251	59.5575	77.0776	70.1159	59.7243	95.035	61.4693	65.9761	136	92.1222	92.1222	98.4556	98.6447	124.633	99.1971	57.3388	67.5308	81.2965	119.853
11238	5034.81	7307.85	3012.78	7361.1	4656.48	2487.67	3650.48	2609.55	2110.41	2397.15	3059.62	2351.32	71.0469	1131.05	1129.82	1976.95	1966.03	2134.97	970.9	2022.16	1336.36	1671.97	1671.97	1671.97	1671.97	1529.55	725.402	725.402	725.402	1268.31	1184.7	1394.34	1396.21	1442.01	1486.74	2143.65	1686.88	1250.95	1344.37	801.009	854.276	1191	977.4	1096.18	487.243	642.231	624.237	826.495	565.389	565.389	1120.79	1042.87	884.332	1020.3	891.213	1221.44	272.615	792.49	738.695	449.092	999.085	1099.05	790.725	1183.17	959.693	1313.09	504.44	938.414	807.203	627.267	966.152	531.548	949.435	642.05	942.119	361.759	738.114	963.264	757.733	905.39	259.676	567.114	413.774	550.19	591.405	546.088	481.9	222.617	560.2	587.264	443.46	691.06	567.975	591.051	427.703	400.975	433.717	652.564	433.63	572.682	466.21	573.694	467.701	487.772	589.973	520.098	622.462	720.997	146.816	514.792	652.877	440.018	411.366	593.085	396.701	374.344	642.632	538.533	362.002	632.515	428.377	529.077	428.39	487.651	417.315	702.21	429.134	205.129	410.445	481.96	332.94	279.122	504.13	361.496	239.817	314.878	308.505	555.929	368.333	446.815	428.586	378.776	334.206	393.852	240.511	209.776	83.5341	138.672	325.155	339.35	580.822	408.54	187.696	237.701	323.769	379.151	311.964	379.777	286.41	491.764	340.886	466.314	288.04	370	181.497	220.62	281.547	236.811	464.195	316.398	316.398	671.716	423.495	321.186	240.606	253.939	293.099	213.425	204.179	242.355	379.21	271.874	185.26	292.155	549.571	148.274	116.353	323.395	331.185	310.713	294.948	236.191	406.437	180.416	468.019	440.726	155.711	374.56	233.733	102.948	162.891	127.948	332.057	594.636	86.2141	381.558	209.323	366.767	249.246	203.241	176.493	392.536	295.184	227.728	154.702	307.166	256.847	309.153	257.594	270.752	318.254	236.46	209.989	87.4876	202.042	362.2	295.188	296.339	333.023	313.289	314.945	338.587	243.492	221.148	202.03	235.562	242.079	174.916	86.1511	99.5022	239.962	231.087	162.728	211.118	242.563	241.972	240.907	338	160.344	142.042	162.714	357.601	194.693	216.644	109.889	65.1094	123.002	236.968	207.103	177.856	271.945	260.981	255.431	68.7958	260.709	164.834	91.4138	374.219	177.442	297.237	243.802	277.509	115.206	301.675	130.766	128.624	82.3599	226.922	212.561	337.2	223.105	131.221	204.642	113.568	95.3033	193.372	193.603	213.298	192.28	240.721	190.818	81.2478	209.145	353.036	278.181	208.269	246.747	170.228	126.676	266.733	152.864	199.869	102.248	240.698	211.916	140.541	152.845	98.8747	238.677	153.709	224.636	107.329	107.329	174.848	93.8286	181.392	112.704	110.048	157.606	246.314	69.2967	226.324	216.834	163.334	266.507	212.844	94.0992	168.966	271.661	97.4105	74.8014	262.564	139.021	237.746	202.387	169.241	238.205	153.967	408.949	269.327	152.384	161.207	184.589	150.456	190.141	231.506	185.948	313.67	176.337	146.967	146.312	134.645	110.658	177.174	174.836	70.8569	86.6292	142.217	79.1646	151.789	105.613	93.3533	160.525	108.866	172.255	211.342	116.429	152.19	189.963	177.718	122.241	128.749	144.542	163.601	88.978	92.0032	134.775	155.94	96.5977	206.555	164.001	103.901	173.226	173.226	178.745	160.909	179.553	286.522	265.598	147.764	132.798	138.805	164.462	177.561	183.542	144.25	80.1848	111.126	85.9558	93.1795	100.298	79.2978	169.821	153.8	147.548	168.861	98.0333	194.263	131.851	112.608	150.702	110.985	86.7375	86.7375	86.7375	91.8493	137.091	82.8742	82.8742	82.8742	84.9101	201.439	123.736	105.515	180.792	169.749	118.14	448.059	148.001	171.76	152.702	208.356	78.0858	108.653	198.231	110.366	201.24	94.2404	123.26	118.149	85.9395	109.585	139.903	157.808	133.085	109.546	147.011	147.011	119.174	101.05	91.1347	113.67	112.815	104.968	189.334	126.922	84.0369	110.749	92.1338	147.332	139.262	124.322	87.6033	144.199	99.2664	111.548	70.3391	104.013	138.632	130.93	81.5352	76.5163	73.5331	102.936	83.9959	76.9084	123.381	152.96	152.917	112.293	100.078	112.978	186.537	119.462	122.318	202.047	82.3078	111.934	95.9914	104.442	103.294	91.291	94.3179	73.9452	134.988	124.877	95.1676	119.581	135.854	214.055	77.1814	89.1185	100.243	74.9097	82.7734	118.123	104.13	87.0258	124.889	63.3693	96.7664	112.689	102.808	165.476	162.208	71.484	78.9779	90.217	155.609	180.191	97.9786	103.747	136.726	85.4315	113.015	98.7494	91.2317	57.6088	81.2138	126.742	109.938	70.1488	97.0232	85.6222	73.2355	82.9335	139.208	153.992	102.809	78.5509	129.896	79.2388	110.891	130.518	88.2109	110.393	120.056	100.94	74.7227	145.158	399.771	83.1108	135.875	185.206	114.074	80.898	91.6391	102.321	93.8045	104.788	87.018	162.882	91.8898	88.5863	100.701	111.069	83.3643	114.821	114.821	91.6432	138.242	96.7914	135.131	68.2009	92.0244	70.8595	204.214	112.954	91.9553	86.7918	84.4997	123.913	83.3351	126.446	161.616	85.9957	110.235	109.34	112.379	87.692	82.0769	119.952	78.2739	88.8717	132.942	127.195	77.2557	90.8541	90.0126	62.3417	66.0111	101.938	82.633	101.771	100.548	112.523	121.41	126.472	86.6967	113.033	70.9971	92.9267	100.511	107.52	70.4114	89.0703	82.4933	99.5387	98.7404	98.7404	103.032	111.105	147.831	145.337	69.0347	67.1821	67.1821	93.5759	65.5928	84.505	133.327	108.53	160.035	66.7435	105.965	119.473	93.1031	83.6684	82.5183	97.9237	90.6549	95.6326	318.207	81.7824	113.916	87.578	103.699	109.401	92.2597	96.2206	103.638	84.8521	160.922	121.852	101.63	84.2828	106.648	81.9549	98.2018	103.457	111.966	86.588	86.5549	101.734	75.7223	84.7522	79.1436	106.067	106.067	90.2101	76.8376	72.4015	80.4103	80.47	126.269	126.269	96.6489	89.109	128.163	102.364	123.333	81.7206	161.136	81.2594	73.2784	65.7175	82.6241	120.985	106.949	69.2676	105.928	102.021	97.4158	72.4485	91.4946	130.959	75.43	94.9054	120.962	66.1282	79.7503	80.122	96.9071	101.655	127.482	87.1582	94.5547	136.888	99.5862	98.3934	110.04	88.9834	108.489	78.1377	72.8251	98.6029	137.101	84.7359	119.901	119.901	89.7977	92.4712	79.8048	94.1447	86.6231	80.7243	86.491	96.2323	98.9896	119.582	78.3952	104.237	98.7569	77.3587	97.4051	97.9018	100.954	92.9302	83.4152	110.756	110.756	118.265	102.452	70.4851	70.4851	114.452	97.3894	97.7227	87.0539	83.6504	89.4626	75.7301	93.2857	92.7197	99.578	85.3233	219.718	129.318	83.9203	96.3283	83.4022	106.519	72.9507	90.4904	101.897	117.262	88.9486	75.1952	91.6406	117.313	96.0851	97.4133	97.4133	77.0507	103.925	72.198	85.9234	85.9234	82.6708	86.5914	87.4249	91.3937	91.3937	91.3937	91.3937	91.3937	91.3937	91.3937	91.3937	91.3937	82.7564	100.277	67.6602	84.9903	101.289	84.7792	81.2289	87.852	122.002	122.002	171.007	86.4745	90.3764	78.3859	92.7309	92.1201	85.822	77.5502	94.4547	91.6339	113.222	108.137	108.137	108.137	87.9505	78.9205	92.1303	116.098	91.1471	86.5249	83.4468	78.7708	79.5845	80.5022	103.436	82.7516	90.6411	110.733	109.465	80.0267	75.6118	84.2815	92.7761	108.66	103.102	102.732	72.0343	72.0343	105.474	68.477	70.4874	90.3986	124.393	83.7971	76.493	116.14	108.679	88.9491	92.9398	82.0996	100.841	88.7491	95.0653	92.5979	93.0136	86.1683	85.4777	92.1506	98.4898	81.3986	135.714	73.8961	110.371	104.408	85.3105	108.486	96.6985	83.7974	115.738	79.2711	82.258	95.0891	93.4577	112.297	105.646	90.0057	94.5714	67.274	91.8988	101.933	74.7522	95.5094	89.0044	90.9238	79.7837	82.8752	85.3543	76.7598	123.336	78.4794	85.8498	80.1919	87.6933	129.732	127.674	88.4355	90.3476	86.1859	75.9645	102.77	81.0431	99.3674	77.2874	60.7485	77.9668	81.1948	83.4845	96.8422	92.7444	108.276	90.9964	80.2083	93.5228	84.6785	74.2367	80.6501	88.6763	94.8675	107.03	89.0272	99.2056	81.1992	82.6308	80.4014	105.236	105.236	90.1968	110.575	104.603	90.4187	71.348	101.892	101.892	64.116	76.9664	87.2279	67.5868	113.133	75.0407	58.7189	70.1772	74.8413	116.204	72.8191	74.3592	82.6368	119.696	119.696	78.7227	112.156	98.0718	111.562	84.9848	73.9261	103.497	47.7271
11239	4173.88	6447.73	6769.55	8443.33	4492.7	2548.73	4042.79	2915.52	2439.04	2550.39	3355.15	3020.23	102.708	1336.51	1017.3	2180.91	1905.63	2611.83	1435.42	1990.16	1277.14	1593.34	1593.34	1593.34	1593.34	1564.47	1247.13	1247.13	1247.13	1332.13	1216.21	1791.24	1453.91	1623.86	1627.5	1706.65	1842.95	1607.22	1529.06	909.525	1015.84	1255.57	1246.06	1324.05	831.65	884.777	417.391	747.796	746.214	746.214	1023.41	982.797	1267.87	1162.53	797.386	1112.94	434.257	755.172	580.593	634.144	1190.91	711.718	678.97	756.324	990.951	1124.99	626.162	864.092	759.221	680.037	842.587	564.056	898.644	562.631	721.026	332.397	572.599	1021.71	876.161	960.145	292.872	609.293	567.748	621.578	484.198	751.616	460.264	169.046	617.353	713.823	362.426	525.737	581.115	869.343	417.646	405.474	430.899	610.892	502.864	504.201	531.14	589.004	374.694	374.266	622.031	630.561	500.968	305.379	647.638	493.218	716.964	592.6	336.879	694.187	408.337	408.984	740.717	427.393	352.313	206.071	451.725	527.688	428.074	470.309	412.271	571.519	513.752	168.117	545.336	472.147	361.069	266.936	577.415	801.671	358.604	431.191	310.954	412.173	398.812	342.495	365.301	421.315	371.76	382.79	327.521	235.907	79.2	172.761	358.904	357.614	456.378	440.65	188.61	289.889	295.43	343.999	455.511	273.799	322.071	483.906	408.885	420.595	247.231	462.162	189.44	118.323	271.324	231.592	360.526	360.305	360.305	570.527	415.993	347.413	280.41	256.729	287.574	221.678	199.728	337.184	270.091	217.181	259.005	263.585	334.88	88.6176	91.4546	377.763	358.312	135.846	318.583	262.438	308.084	199.065	496.75	367.136	225.465	343.941	304.165	70.2467	2319.42	454.257	216.707	421.475	433.209	269.215	146.345	322.624	175.073	257.032	125.49	334.78	261.984	70.6432	240.526	223.776	120.963	256.74	193.522	376.862	321.428	279.524	285.958	85.4583	240.96	431.182	356.641	259.29	255.412	283.338	295.844	298.015	1139.62	282.77	292.892	223.668	93.7668	196.617	128.272	87.7286	203.028	187.098	134.785	203.884	198.735	302.054	257.488	306.054	261.168	158.845	255.313	440.64	167.971	216.115	143.11	220.279	297.712	257.687	82.9082	238.551	251.544	320.099	252.709	199.216	181.888	188.636	265.351	277.05	265.923	265.627	223.082	369.096	106.038	267.695	192.708	252.962	205.2	246.652	224.764	313.57	292.499	257.66	167.943	79.0148	89.0667	257.583	145.761	166.796	254.549	176.761	200.916	94.6705	140.514	288.948	205.07	138.186	202.203	103.778	145.319	217.899	236.069	207.919	87.3912	158.005	131.335	161.566	189.507	76.6091	110.36	151.771	181.73	126.943	126.943	124.506	74.3288	126.794	134.594	137.896	131.245	251.486	154.72	223.188	225.478	183.245	272.209	117.332	193.652	157.183	82.659	215.614	90.6191	233.228	139.223	226.198	221.74	147.212	80.2942	112.397	477.185	199.782	152.721	186.386	292.027	136.229	205.71	236.337	149.526	323.487	136.979	139.496	68.6929	108.729	63.5352	218.292	168.148	192.159	85.8526	124.432	79.5863	105.889	197.449	91.021	149.885	106.578	143.354	177.038	140.214	221.453	79.8952	67.7183	186.405	105.211	249.225	173.08	109.551	223.746	109.367	176.925	103.911	89.3468	169.278	85.4833	249.836	249.836	161.069	94.6676	115.845	74.4107	93.1332	127.687	153.857	202.746	278.536	180.993	161.036	174.644	90.9415	154.922	236.029	168.276	86.0181	166.631	117.733	173.001	309.536	157.426	140.508	191.079	138.005	118.435	104.683	75.3581	168.71	168.71	168.71	162.668	116.389	95.426	95.426	95.426	102.569	157.042	126.895	132.46	99.7799	169.914	160.427	372.987	210.682	264.297	89.2356	136.942	107.663	175.797	207.971	85.5536	297.949	89.4136	200.759	70.8575	195.685	160.967	112.366	165.03	112.965	119.317	162.764	162.764	114.392	92.9133	113.826	75.2534	68.9814	135.028	87.2445	76.3334	92.7267	100.897	83.1246	86.899	162.327	132.453	135.661	108.252	85.6912	106.533	125.715	75.0002	73.467	147.922	116.152	83.9474	85.0313	136.944	141.116	145.034	115.816	101.891	124.392	109.09	93.1612	167.668	155.222	114.625	121.786	95.658	98.4035	265.227	104.609	88.0879	107.792	95.292	179.773	112.794	143.72	128.243	75.3902	159.926	127.511	186.16	116.86	144.829	91.7682	105.342	141.329	109.635	127.866	92.3782	137.171	131.182	80.0067	124.503	74.1598	85.131	95.0552	258.046	170.322	104.554	99.3998	127.321	92.5588	88.2881	81.3762	82.6813	153.533	73.0654	106.304	90.2453	92.573	95.637	69.6831	159.184	91.9072	132.868	109.216	89.4279	124.794	135.473	89.1277	105.482	81.3289	157.761	71.6275	89.3841	96.1623	87.831	91.5895	74.1421	90.1306	129.453	71.233	88.2879	150.076	83.2145	73.3266	83.3743	79.9935	72.082	80.8304	89.2927	103.551	132.662	122.322	93.4702	73.5355	62.8373	76.1435	212.33	212.33	91.4748	158.29	77.2651	124.337	191.265	89.1144	103.009	128.89	113.191	186.965	91.7941	82.3353	76.7876	92.234	149.982	117.403	89.9266	68.9934	86.0502	89.1049	113.893	97.5549	77.8246	164.856	78.7371	99.1281	73.5561	103.485	76.3059	79.7685	108.406	528.699	70.3469	107.996	174.012	96.3139	70.4497	106.948	96.463	90.5151	73.106	91.1947	133.034	99.678	149.97	104.882	89.4384	92.1816	74.3507	75.3614	75.3614	85.3959	174.428	128.704	122.526	105.6	100.842	100.842	88.1456	101.92	119.925	95.4247	69.5446	75.7583	100.834	66.3716	92.482	84.763	96.6941	91.5133	106.925	87.1775	88.3423	77.2578	170.638	96.3706	59.6773	67.1097	133.309	82.0045	64.9119	80.9163	84.6596	81.5336	76.596	79.5662	87.939	66.1278	122.207	89.2639	93.2456	69.9388	97.7501	91.2193	103.526	119.968	88.3407	96.4279	112.338	112.338	78.399	94.5686	100.16	95.2189	107.919	61.5732	61.5732	90.0626	89.3738	66.7246	77.2066	71.8631	109.982	221.478	103.744	102.926	104.921	88.0124	71.598	85.8348	106.398	72.6442	81.4817	81.9052	106.277	123.73	97.5789	105.064	60.5057	70.9334	139.673	92.8285	94.8444	79.0068	74.0458	88.1427	119.279	79.7286	94.9681	88.7146	83.376	105.954	97.4955	107.542	108.624	90.8947	85.9136	125.76	104.087	55.5196	55.5196	106.509	85.5589	79.496	86.8663	89.9816	91.5991	82.3933	91.3932	64.5816	76.4472	93.2179	90.4593	83.7733	86.8318	81.8814	92.3482	81.3076	111.388	100.259	104.677	104.677	65.6445	98.5139	104.094	104.094	86.0672	89.745	79.3966	82.5805	92.3566	86.5934	89.2194	106.281	86.9875	118.947	81.9128	83.3457	99.7205	83.221	78.4038	102.664	80.3804	106.765	88.006	81.087	67.1242	91.4388	85.8767	82.8726	73.3338	76.8769	65.6303	65.6303	86.327	68.5648	99.2581	121.721	121.721	82.0982	91.2863	82.9423	89.0314	89.0314	89.0314	89.0314	89.0314	89.0314	89.0314	89.0314	89.0314	90.4338	77.932	98.0496	89.853	95.6149	94.8867	93.2019	89.0072	63.4934	63.4934	90.5706	97.4049	89.0822	100.336	74.8789	82.7252	148.393	102.322	82.2877	92.9004	66.6603	88.1867	88.1867	88.1867	89.3639	77.3159	80.9033	70.5727	88.6822	87.1045	80.365	97.2426	82.3487	92.291	87.1047	86.4691	86.0039	72.2301	86.0145	79.5098	87.1725	98.6996	85.3282	77.4706	63.6796	81.593	112.82	112.82	96.9181	108.665	101.95	84.8323	125.383	86.2665	102.412	64.8649	65.1914	89.2643	85.6024	95.6948	90.6018	82.4846	91.355	91.0251	81.9842	84.3735	97.4357	92.2781	83.6441	82.9595	88.2592	112.774	93.0989	68.3686	93.9221	72.2562	82.8563	82.9999	79.7691	80.4401	88.624	82.0406	84.1265	87.7686	73.1768	96.2597	80.7543	118.559	82.27	93.6653	92.2802	84.3243	100.107	71.4631	93.3193	87.9606	82.3988	93.186	62.5701	94.2268	90.2118	102.244	87.8264	71.885	82.9309	92.4133	81.09	83.0773	90.1974	79.8806	90.5583	84.9797	82.8386	94.6269	97.4329	78.1506	92.7909	81.431	83.9137	101.067	128.021	92.6926	95.8215	87.4913	93.0711	89.8466	83.0474	81.2925	71.372	80.9604	77.9485	105.911	89.7868	98.6854	66.3594	66.3594	84.037	69.2832	89.078	82.9789	117.643	72.9109	72.9109	99.2996	95.8225	59.4641	104.088	66.403	98.0164	122.029	107.645	98.2496	66.3163	104.993	96.6077	117.553	74.4489	74.4489	78.4914	70.2446	75.4427	68.7763	85.7487	99.3355	65.6889	59.5315
11240	6377.54	9250.51	7514.4	7613.58	5536.82	3048.54	4305.45	2450.57	4025.83	2377.59	3012.56	1833.19	89.872	1971.07	1535.39	2031.47	1960.75	2403.38	1443.28	1707.2	1695.32	2031.89	2031.89	2031.89	2031.89	1596.98	809.358	809.358	809.358	1642.01	1504.08	1490.02	1691.66	1985.4	1519.14	1493.78	1414.31	1079.69	1370.46	1229.69	829.41	956.128	1022.97	984.085	622.921	1099.51	592.662	1016.26	656.36	656.36	1179.35	902.461	1395.56	919.864	985.672	1177.98	415.662	550.625	1080.43	653.492	1168.59	576.438	486.811	817.728	854.226	1204.48	716.85	743.572	769.019	819.107	791.061	833.657	1047.63	706.896	792.543	444.132	735.926	858.623	717.924	786.995	325.907	644.129	832.073	607.797	583.056	588.149	554.277	227.297	443.713	820.806	508.089	789.665	779.415	517.03	451.862	509.565	567.759	691.069	514.491	622.549	653.02	545.621	550.306	469.986	573.867	373.241	475.865	267.374	219.68	599.906	663.25	392.409	555.94	367.163	341.935	432.435	273.337	472.882	468.951	485.378	489.792	441.041	402.85	453.818	523.425	398.778	355.139	168.593	431.101	487.186	402.69	354.532	505.295	253.276	415.06	420.009	392.402	493.889	520.553	471.78	488.754	402.685	447.626	355.31	311.216	298.141	113.351	207.841	504.778	403.724	444.339	65.0681	327.776	286.495	294.994	579.536	411.399	318.238	320.723	441.928	404.648	355.371	394.297	386.61	311.249	456.667	363.606	305.744	295.641	525.747	525.747	385.893	480.655	453.111	359.582	319.261	272.557	337.588	188.173	388.272	316.077	283.629	223.794	248.05	300.676	196.578	224.563	408.222	384.128	386.32	353.109	312.341	304.141	253.758	434.869	357.045	547.497	314.882	279.654	219.324	300.704	166.771	363.887	288.508	395.695	320.976	338.592	316.32	329.994	237.158	298.293	321.752	318.568	282.721	325.797	246.044	221.631	229.654	299.622	216.736	330.18	324.65	217.95	100.909	238.388	371.951	288.503	343.287	254.746	290.203	429.043	398.411	259.748	271.278	268.918	334.717	354.856	247.285	381.738	179.561	330.602	277.426	189.837	257.295	342.389	346.592	356.422	274.051	305.98	281.659	289.566	85.6385	273.034	298.798	355.62	92.1507	303.838	240.807	226.98	206.021	315.124	304.221	336.547	62.4809	290.55	258.229	249.52	329.819	209.498	111.977	205.403	180.448	203.03	241.927	254.548	92.0914	242.92	313.466	267.078	276.972	234.275	262.549	229.408	146.336	152.703	218.54	231.323	215.487	279.028	302.528	249.362	200.466	242.871	256.346	264.847	172.897	232.289	235.65	146.319	88.9974	294.938	210.368	70.5218	238.16	128.773	210.137	181.281	116.097	73.9263	275.187	256.986	97.8167	97.8167	125.104	72.2298	176.074	106.033	205.849	200.513	285.488	137.438	192.406	220.807	193.962	177.39	111.808	184.476	179.521	99.8171	175.535	271.143	203.801	115.527	212.462	156.792	244.125	97.1228	150.139	160.039	193.344	88.2118	149.733	154.368	129.564	237.436	202.519	214.452	319.885	285.192	148.464	134.364	361.215	81.7141	198.716	201.537	87.1385	175.08	152.755	114.113	138.656	114.169	189.743	230.02	269.547	187.85	161.194	128.576	179.074	161.303	224.287	220.008	126.643	70.1501	159.655	93.478	255.554	114.061	158.403	154.708	90.7203	144.158	147.654	204.538	204.538	144.679	104.421	104.421	91.8485	108.114	168.105	200.879	109.479	159.125	197.056	203.485	162.514	116.845	81.8118	103.456	168.862	121.274	168.542	207.645	130.754	105.235	165.186	171.802	204.417	166.944	159.908	121.658	82.3321	233.065	233.065	233.065	138.876	242.23	76.4568	76.4568	76.4568	228.246	144.542	141.476	158.655	167.474	158.893	151.264	228.171	139.233	181.156	90.6067	177.863	125.664	198.862	131.003	92.3524	310.389	160.18	186.168	100.189	136.274	169.987	145.328	208.269	127.403	212.86	171.561	171.561	203.286	117.175	129.09	123.071	153.527	221.126	187.042	79.1999	96.9064	77.0556	144.154	111.748	154.28	148.204	156.159	121.352	88.3081	121.594	118.743	82.6095	206.33	378.629	97.7923	130.048	77.9278	107.825	212.629	153.214	106.801	97.6667	127.004	144.088	117.192	152.851	77.8855	150.83	93.6632	131.508	86.3523	87.7874	89.9508	85.7057	138.657	99.5091	207.841	59.6397	143.294	141.92	96.7156	123.335	190.013	157.383	102.838	78.6964	99.6685	82.7955	101.461	76.0056	128.804	87.8191	124.787	68.6831	120.524	69.1182	170.173	197.599	140.623	416.762	173.776	237.884	158.807	174.879	104.319	104.115	141.477	139.17	131.069	79.4263	73.1768	289.008	99.5131	97.6821	58.2153	175.281	77.122	100.444	205.277	85.2208	127.404	99.158	116.585	78.0292	165.597	72.1431	72.9767	86.9122	84.0776	120.935	96.3262	118.223	81.6481	114.383	98.4302	77.9036	131.541	84.5185	128.158	97.2719	202.841	107.546	111.201	77.9918	89.891	105.659	79.9956	88.4778	102.577	67.9276	85.8117	121.192	121.192	84.3637	105.514	78.3277	99.3317	107.212	85.4193	111.771	81.4637	135.628	106.934	100.84	108.25	64.7561	88.5	94.0984	111.898	80.1219	86.5326	102.484	69.8955	79.7644	92.7694	121.654	146.191	101.101	156.681	98.357	93.1964	88.0887	84.8534	102.127	81.0363	80.7729	73.9839	214.183	77.3572	148.417	98.3266	78.7047	81.8406	77.4157	92.0019	145.969	97.3983	154.941	99.0326	70.8386	86.4822	96.2651	98.8639	98.8639	106.237	224.118	115.712	94.9556	84.3311	82.3122	82.3122	95.242	81.5633	100.956	103.462	75.878	83.761	107.266	102.885	93.2786	126.651	96.4512	120.11	77.8179	120.178	97.2081	76.2299	85.8958	61.0343	70.567	66.7667	104.515	90.9621	76.7313	189.451	77.6256	109.794	63.7886	99.5775	80.199	96.9341	104.509	77.9713	101.094	73.208	103.051	90.7154	90.2033	91.4328	78.7518	82.0272	83.5127	83.5127	69.5318	70.9582	83.6273	70.8538	103.448	65.8507	65.8507	99.9231	90.3459	172.287	113.469	70.6323	110.101	93.818	122.407	82.2047	71.3024	97.921	83.1362	104.162	125.525	100.815	63.9305	78.3097	67.5346	82.0019	74.0247	84.818	111.936	83.8178	92.6151	95.885	85.3281	98.3286	70.0862	93.1823	83.1256	111.572	98.1311	163.922	87.4979	106.006	94.7276	84.2467	99.7481	88.3577	81.2255	84.6696	76.3069	86.6994	86.6994	79.6447	92.4815	97.0157	83.6293	89.6705	98.0708	114.945	680.576	98.5216	95.8417	79.0859	90.8573	86.9533	83.2409	82.2567	89.8309	62.4722	80.4079	108.247	87.5393	87.5393	75.8167	85.1289	93.2032	93.2032	89.8275	100.541	114.05	85.1205	79.9769	94.4807	102.743	90.4607	64.6489	97.7366	85.0967	72.0684	82.7019	100.232	96.7517	99.6461	103.392	89.7759	90.8757	157.832	75.7091	93.2078	69.6801	108.44	62.4585	76.2871	77.5771	77.5771	105.475	102.549	93.9124	102.462	102.462	89.2077	97.0813	100.055	105.108	105.108	105.108	105.108	105.108	105.108	105.108	105.108	105.108	152.246	102	85.1478	93.2875	80.5562	78.5128	109.53	116.165	63.867	63.867	82.5083	81.0549	97.1642	80.2294	100.6	95.2058	94.6213	93.5272	90.3276	62.6324	105.829	93.9205	93.9205	93.9205	99.6031	94.8636	108.787	80.2223	92.761	88.8093	90.2199	96.7746	82.7501	100.18	82.1834	96.3384	105.531	80.4653	86.2719	114.613	79.5156	87.4985	93.6218	83.4183	84.0583	81.185	89.7777	89.7777	83.3577	74.4492	85.8781	106.821	102.244	109.736	77.7135	200.021	85.4532	87.0948	72.1562	74.078	81.6328	71.4061	75.8795	64.2034	84.4487	77.6727	76.7335	73.5791	76.1591	97.9619	104.203	80.6964	77.0988	96.9779	80.2223	85.3766	75.2143	81.071	127.951	84.0699	98.5951	85.2631	83.9709	89.3171	99.4749	92.4914	90.8526	82.3156	93.2459	88.6255	97.3904	74.6456	72.2884	81.4472	85.9226	100.201	88.568	92.9075	75.2528	96.4168	102.166	85.3076	79.5048	83.1954	88.4368	60.9147	97.6942	82.1802	92.3838	78.9026	82.0941	88.3845	79.841	111.69	93.0985	97.2216	86.332	88.3854	85.0839	85.1314	106.947	93.2327	84.6269	84.9367	99.5951	65.5774	80.9484	84.7664	124.581	87.6054	80.9922	84.9971	95.6561	82.1832	122.72	122.72	83.6246	100.645	93.3385	97.9926	84.0689	61.4994	61.4994	117.183	92.9007	70.3159	122.811	88.6231	90.8295	73.0198	126.991	115.949	61.1588	88.4327	61.0055	98.9672	62.7916	62.7916	108.158	59.2593	78.0436	58.9799	68.7043	89.628	82.4315	53.7997
11241	4702.92	6578.02	6118.03	6511.98	4557.37	2736.14	3964.09	2152.09	2650.18	2278.03	3093	2258.2	94.9628	2327.01	1117.6	2040.16	1680.83	2404.49	941.56	1545.91	1646.78	1858.87	1858.87	1858.87	1858.87	1414.72	459.906	459.906	459.906	1301.13	1494.19	1929.91	1320.93	1226.2	1339.62	1923.4	1565.05	1221.46	1407.12	1153.56	897.66	1050.55	798.472	970.028	521.009	964.182	708.153	813.353	451.852	451.852	991.66	934.105	829.152	711.098	873.329	1178.08	194.984	468.762	655.489	561.69	1040.51	1301.34	382.618	794.096	745.505	1471.96	177.323	963.174	965.654	515.345	819.309	639.838	919.412	617.362	744.706	519.21	688.964	865.228	629.366	672.913	291.192	544.735	466.657	348.256	577.96	589.962	511.606	186.889	384.779	619.567	435.209	566.695	727.161	472.569	438.345	372.514	526.653	678.719	627.215	395.679	522.69	608.413	446.552	447.236	444.269	545.118	448.476	699.753	341.227	568.283	638.24	307.576	528.274	229	542.58	411.839	272.867	392.48	431.417	556.788	408.997	335.491	401.304	458.336	352.946	927.172	412.417	250.627	459.28	414.143	296.512	245.588	587.048	349.342	160.106	406.892	323.214	479.981	347.035	367.093	373.361	290.388	458.995	309.878	191.002	234.36	99.527	413.068	461.629	216.509	465.662	99.8598	548.065	249.847	297.821	365.449	352.704	124.653	336.01	249.291	327.771	335.467	334.767	409.003	206.856	74.5673	157.632	305.224	279.621	347.159	347.159	584.28	353.307	332.208	251.232	355.929	313.817	309.922	214.818	210.98	369.6	341.975	246.625	272.237	343.541	204.598	89.7721	328.184	310.901	359.287	312.485	324.262	606.276	173.813	168.003	345.939	348.881	360.155	190.971	229.097	175.204	95.1947	294.325	531.941	362.015	396.437	177.155	340.504	340.237	254.685	97.2721	351.272	269.482	265.399	166.837	208.247	127.835	184.253	228.99	263.059	331.802	246.743	194.917	72.3853	252.681	312.484	248.769	244.217	263.119	261.759	229.429	75.5719	765.921	302.134	275.508	253.316	91.7492	235.316	131.915	96.9637	247.32	187.177	209.711	215.799	145.96	244.548	292.018	255.856	247.921	269.173	241.996	95.7399	175.637	103.321	126.568	199.728	294.051	248.897	178.875	176.977	203.716	261.998	211.083	115.05	355.888	197.851	160.055	173.617	191.019	324.309	230.187	142.057	149.279	208.297	200.449	116.175	95.1159	275.125	166.782	312.31	253.616	205.563	166.489	93.9158	157.434	191.753	172.841	233.949	275.021	244.526	241.27	170.98	212.948	233.127	245.54	188.441	208.884	151.539	182.381	128.73	284.597	172.513	104.632	129.222	119.711	196.136	141.85	78.9766	256.028	227.416	205.383	94.0071	94.0071	116.159	98.8882	98.8	148.685	160.026	289.105	219.1	96.0363	188.054	180.337	170.216	206.083	152.529	140.205	126.891	97.5138	196.995	232.006	218.733	95.0419	156.425	134.907	197.386	80.587	160.817	137.761	228.581	195.061	190.176	200.071	150.22	87.5866	141.158	111.501	218.591	161.253	160.358	156.495	292.198	87.1401	179.448	177.193	129.829	72.6618	130.245	104.17	71.3534	117.099	159.2	176.107	74.5066	190.932	138.073	119.646	164.001	161.924	102.483	136.959	119.69	247.703	87.4856	111.815	242.561	113.461	143.864	103.139	84.0985	143.869	103.836	229.727	229.727	137.853	196.209	167.611	212.914	92.7012	150.386	131.113	348.232	212.017	204.072	182.589	182.789	181.996	178.791	105.596	91.0124	92.3924	91.9173	168.196	139.926	215.395	148.243	127.903	98.8844	216.359	120.086	127.779	92.5015	97.0419	97.0419	97.0419	143.819	170.281	90.3507	90.3507	90.3507	97.4494	81.433	127.298	111.378	154.906	151.171	113.07	354.824	145.449	103.985	124.966	208.792	100.945	70.366	145.199	89.2824	160.023	141.026	146.517	93.1425	181.024	118.433	109.969	217.692	102.452	140.633	149.653	149.653	108.146	109.65	94.1963	101.94	117.957	150.909	261.855	145.867	84.2644	73.1616	175.88	147.57	123.007	148.208	163.897	75.5233	85.2425	112.287	123.4	77.8442	78.2614	132.996	86.0916	142.436	92.8855	81.0889	119.046	138.96	92.4262	121.491	123.755	69.681	102.025	129.642	142.115	117.888	109.182	136.816	86.8417	71.2048	82.7496	75.8603	135.885	112.058	221.164	108.722	89.0032	130.965	75.565	100.932	119.942	77.3883	124.084	92.1042	95.6283	97.7235	164.462	109.32	92.9993	95.3701	120.946	152.481	110.009	123.935	77.5133	91.1707	121.258	104.492	145.74	93.9966	102.421	186.973	131.466	82.1877	113.974	146.852	98.5939	122.904	101.995	69.3074	105.697	101.354	85.174	161.451	90.1415	108.241	106.161	88.6212	146.318	91.46	115.182	136.893	128.237	93.1799	75.2749	134.467	98.8253	111.034	88.4804	73.2417	114.842	147.144	79.5878	96.4098	79.4942	147.595	112.097	86.9518	73.7932	74.8791	72.2928	101.372	135.848	137.746	91.4976	90.5086	97.736	85.9629	84.7527	72.5081	72.5081	86.855	113.802	167.137	141.812	106.846	89.8304	91.315	101.616	102.341	97.2392	89.852	80.0474	119.744	88.5176	92.7582	85.5624	83.9468	83.3872	71.9881	98.8665	104.252	93.9585	132.892	88.9899	70.6346	91.2546	74.2744	90.5576	92.6798	87.2109	116.096	110.989	101.877	97.2039	93.1747	102.573	68.4417	105.893	100.009	113.172	82.551	105.686	142.57	110.542	153.226	93.4821	105.593	84.1036	81.6443	82.7919	82.7919	92.851	80.466	106.616	78.2946	114.587	107.361	107.361	84.1203	95.8305	83.9256	86.1783	75.6017	81.1831	121.896	77.6859	137.335	98.459	78.1197	97.56	89.1426	96.1072	105.667	83.0961	132.347	95.5143	96.3777	109.499	88.5089	87.4677	90.129	84.7347	91.5428	148.856	92.0277	105.159	99.6386	77.7227	121.03	91.2608	92.1335	89.2453	84.842	106.833	84.4345	92.3876	83.573	103.365	88.2747	88.2747	85.1725	102.664	97.6287	96.5898	128.247	94.0043	94.0043	107.76	85.7217	88.1715	97.5946	108.586	105.04	88.3124	115.655	96.2775	104.028	76.9331	79.1673	107.362	113.902	77.6872	99.4959	87.3396	108.498	93.2464	94.2369	91.9177	77.3057	84.6963	88.2497	87.4596	96.3233	85.7189	89.1897	87.7715	81.5451	77.4705	98.9135	80.9141	87.7161	95.4368	89.2232	106.387	84.8442	101.128	81.2171	80.8063	92.8343	80.0855	80.0855	100.649	114.047	80.8917	88.9656	94.9645	98.898	88.0029	88.7412	82.1761	87.6505	85.1577	87.5153	91.1218	78.2549	86.7452	103.102	90.7598	89.1783	90.7082	86.4863	86.4863	99.7825	109.303	113.998	113.998	82.445	102.749	92.0199	87.5091	97.7972	97.9577	85.7858	94.623	109.498	94.807	68.1261	96.3779	95.9927	81.2218	85.3267	86.126	83.377	113.853	88.8773	90.2174	86.8759	94.154	102.693	71.0892	83.73	94.5106	89.3416	89.3416	98.2414	79.1814	101.982	82.9365	82.9365	108.915	99.2707	81.2764	98.728	98.728	98.728	98.728	98.728	98.728	98.728	98.728	98.728	153.259	90.8547	86.9068	98.7309	103.929	85.8226	76.1139	81.7487	91.7308	91.7308	86.5485	94.5667	81.5908	97.1078	110.584	94.8301	84.4975	78.3092	87.4392	111.313	79.5499	80.3294	80.3294	80.3294	87.7264	99.7134	84.8689	94.0883	87.6188	92.3217	100.89	86.5063	96.6487	97.0053	96.2661	79.0969	97.5583	72.2526	98.0762	99.1894	90.2975	83.7941	84.2997	73.2062	85.6976	87.4518	92.8859	92.8859	102.633	112.613	95.9204	83.085	75.0721	86.0145	104.158	73.1	83.3441	89.4198	111.228	93.6744	101.476	95.4701	91.3831	91.6625	82.7546	94.0153	94.3775	91.1159	101.078	104.335	70.548	97.4216	83.2041	79.4481	101.469	82.7471	107.921	96.0163	85.0703	86.0514	101.672	101.239	90.7001	96.6184	76.6346	115.641	68.8687	100.224	82.0645	91.1613	101.362	84.6816	87.4632	94.3007	105.974	83.2485	90.356	102.289	78.5339	116.969	97.543	92.5345	91.8784	94.7778	83.5022	114.116	90.1045	92.385	83.5846	89.6725	93.642	85.4966	81.7613	66.7366	94.1644	88.7008	91.378	87.3841	80.2683	99.135	97.1991	104.906	90.9919	96.1883	96.7883	105.651	101.723	89.2556	83.5633	80.2342	96.9122	92.216	116.319	95.634	71.7845	71.7845	85.5621	82.9623	95.0388	74.1044	94.6684	66.5935	66.5935	120.347	66.0719	96.653	115.912	80.3118	91.3348	102.111	112.848	121.371	88.604	93.3109	108.29	85.2726	122.733	122.733	84.8732	68.6009	88.9139	68.861	104.825	120.312	98.2898	78.2754
11242	5602.14	10518.1	6498.03	6780.7	6677.95	3326.65	3619.39	2571.65	4487.34	2117.74	2497.2	1970.76	66.4284	1218.43	2131.81	1809.23	1956.77	2080.85	1265.65	1813.91	1832.22	1870.3	1870.3	1870.3	1870.3	2074.75	1469	1469	1469	1450.73	1159.79	1848.25	1942.68	1963.88	1267.21	1955.62	1567.18	876.601	1376.65	1159.76	930.926	1133.33	1126.3	1038.63	688.434	994.469	1134.8	957.853	892.758	892.758	1215.46	872.101	923.857	1023.59	946.928	916.163	362.54	376.728	1181.74	722.44	1024.12	895.604	742.151	998.07	979.099	1037.38	600.809	680.929	929.481	527.997	902.155	1083.87	1063.86	839.215	1024.05	509.623	650.205	853.365	541.781	649.36	390.785	746.722	723.806	443.967	516.999	565.403	778.942	585.964	462.764	461.172	700.008	667.933	559.31	498.463	482.368	438.425	405.739	674.86	557.801	537.026	454.684	721.604	704.628	524.842	652.807	302.61	554.501	528.724	376.5	655.597	468.329	402.707	579.834	578.458	306.55	559.694	482.941	459.489	500.962	503.443	542.614	567.929	380.226	560.729	415.981	332.806	384.997	385.859	461.905	391.327	507.562	319.079	277.064	281.146	335.038	407.289	562.861	657.576	409.373	404.842	300.655	288.54	447.986	493.223	357.799	447.861	93.896	468.164	419.721	433.95	431.229	330.505	448.785	298.895	290.197	350.609	461.409	218.283	390.544	470.546	406.229	470.433	280.251	482.911	171.478	360.995	334.697	310.397	311.866	848.15	848.15	382.789	388.146	389.297	255.092	365.798	275.14	313.78	414.748	692.388	320.625	455.393	333.56	394.525	334.618	213.898	339.892	286.695	398.076	381.153	457.641	242.045	418.458	246.521	202.339	333.706	325.444	413.243	321.359	383.753	1957.12	393.544	361.782	348.192	112.042	196.425	148.701	409.945	164.303	206.664	450.157	402.978	251.372	234.257	264.824	259.447	253.589	206.407	310.405	459.426	413.183	301.144	187.008	85.1545	298.866	335.698	279.429	220.147	246.811	345.669	376.457	96.7954	89.4326	234.27	416.725	339.265	220.683	187.565	304.155	255.764	331.417	325.384	198.633	276.169	331.71	541.392	305.103	361.292	234.644	246.128	430.11	223.56	280.608	212.198	458.582	211.802	316.683	251.883	152.385	297.024	288.306	229.636	346.88	323.523	254.92	290.61	323.818	302.317	227.273	324.064	183.353	214.446	215.128	241.414	244.176	207.935	189.752	286.965	306.773	277.318	326.292	202.104	186.53	188.391	175.296	265.895	208.464	193.953	261.781	195.918	247.517	79.4703	163.704	332.685	234.942	174.95	119.8	155.111	230.293	190.594	257.947	192.334	129.78	182.457	194.239	232.664	147.715	400.574	320.01	326.812	196.041	105.977	105.977	123.459	1835.54	156.485	135.678	220.807	155.533	245.018	127.289	235.257	217.036	182.909	170.305	188.622	177.851	214.433	90.1282	258.374	246.522	240.172	218.467	232.729	159.476	215.699	217.411	149.889	430.809	213.852	199.41	135.364	157.695	166.371	204.83	184.108	186.888	328.673	209.132	152.659	179.722	673.867	161.828	179.143	145.883	137.601	85.6435	87.7365	139.012	123.528	180.605	192.639	188.053	129.239	204.794	162.005	163.484	203.009	273.08	97.3647	195.847	149.362	251.682	177.479	233.883	238.357	123.879	135.471	103.524	137.473	124.434	231.899	184.844	184.844	159.237	78.6706	226.813	84.3775	157.777	153.064	149.879	181.092	137.812	173.335	156.522	154.301	177.733	111.278	258.828	147.869	147.541	75.9177	224.471	159.141	200.582	203.891	131.087	185.245	163.659	132.582	147.21	101.941	79.535	79.535	79.535	109.263	102.272	75.2138	75.2138	75.2138	210.542	174.545	145.179	209.598	142.194	78.7724	121.873	176.368	141.065	160.394	202.934	158.888	73.3189	150.483	160.41	144.796	197.136	155.409	111.975	109.269	173.344	124.822	145.471	151.363	114.06	89.8366	170.181	170.181	120.371	127.054	123.628	147.208	109.307	140.245	81.356	188.431	109.907	98.0339	217.125	115.664	117.911	141.732	96.1805	114.308	141.993	103.92	110.538	106.009	100.01	126.24	58.8258	133.246	82.6583	93.2217	157.603	133.003	104.418	104.643	125.193	160.059	102.621	118.677	85.3343	143.021	135.967	133.729	233.855	146.79	150.394	105.902	126.613	211.715	91.0318	223.036	135.529	98.552	89.5191	111.768	109.231	182.612	123.695	155.236	261.884	62.2334	76.5299	125.067	87.5722	70.7807	102.841	154.132	152.4	91.2266	158.712	85.6838	156.671	433.584	157.752	158.804	126.948	103.188	121.746	84.151	125.906	87.1281	86.7886	124.01	100.682	80.6901	115.805	112.687	98.4073	116.194	211.54	87.0647	161.663	95.6409	119.495	92.8425	105.297	165.998	97.5733	70.4746	149.221	144.122	93.9416	84.3014	89.4092	95.2128	77.4095	109.879	344.39	85.8808	64.9041	79.4527	108.263	89.9989	207.794	97.7442	134.338	238.761	170.594	109.71	96.4596	126.704	217.094	111.312	71.4666	103.558	103.558	112.567	105.128	89.4009	124.781	134.754	93.0166	111.323	98.2613	110.486	82.2713	81.1547	136.665	88.5432	92.8126	95.0141	137.929	74.5851	126.633	84.5757	88.127	89.0581	82.4791	88.0664	83.4114	182.974	114.169	97.6266	69.6668	93.9351	88.1557	75.0443	66.4088	137.3	74.1776	86.302	108.406	96.4094	86.2129	81.5306	89.7648	96.9844	78.2058	87.2563	92.9659	109.476	65.1556	91.4758	80.2792	105.544	109.675	109.675	166.106	107.354	78.2636	110.661	69.0868	70.0371	70.0371	102.197	79.4022	116.954	113.015	101.66	111.04	70.6798	102.237	90.1708	90.7084	102.983	230.637	89.8351	86.1425	85.209	174.309	80.0506	78.415	121.419	106.186	104.852	81.0866	111.74	76.3481	94.303	97.5121	90.0667	89.8034	86.2612	105.09	79.2772	103.996	72.9738	100.57	130.714	84.3094	86.5721	96.541	130.987	79.8663	132.635	132.635	83.4697	80.1788	68.7519	58.3971	99.1545	406.999	406.999	89.3459	153.217	108.74	94.3407	86.2272	79.9093	90.5189	70.3079	70.5435	67.4612	84.1817	101.085	96.6868	68.5752	103.949	85.394	92.4491	73.7228	76.7602	73.6804	71.9142	112.123	103.57	68.3898	59.9864	121.943	89.8733	94.6956	80.1612	72.2847	112.412	86.0774	76.1655	104.162	88.2049	90.8413	131.186	79.3541	84.657	87.1544	134.898	78.8912	109.21	109.21	87.722	94.015	104.906	91.0378	87.2153	91.9863	87.457	186.146	108.879	92.0339	68.9242	83.4502	112.121	81.8589	89.4507	77.454	174.572	87.7471	84.5889	69.7229	69.7229	93.4787	77.4443	72.9702	72.9702	128.617	89.5075	88.4042	107.156	84.2668	83.6233	85.9313	87.1795	79.3542	105.123	87.6758	83.8189	87.0952	86.7765	90.5476	72.7329	89.1455	68.559	74.1498	93.1141	93.6957	83.5262	75.7556	92.5402	92.2339	90.5275	110.532	110.532	83.4546	104.105	112.76	122.324	122.324	102.218	79.0245	87.7443	83.0443	83.0443	83.0443	83.0443	83.0443	83.0443	83.0443	83.0443	83.0443	89.3834	86.3355	70.3157	76.5843	74.6082	82.5841	80.0189	90.1198	114.206	114.206	73.4404	75.501	82.418	83.0432	115.36	82.0399	132.858	69.5546	80.4093	76.1328	107.97	97.0701	97.0701	97.0701	88.5968	85.3324	91.9186	95.0458	99.2419	86.1466	79.2495	72.5384	89.7015	83.0139	80.7734	79.2814	88.5975	97.9816	73.9343	92.2256	60.745	83.7724	93.6229	91.9463	111.438	89.4399	67.5473	67.5473	94.5202	67.6631	67.2961	83.3021	89.0903	79.2629	70.0889	94.6413	101.516	63.4817	109.558	81.8618	78.8112	120.004	91.0547	81.269	92.1765	92.7934	81.0639	76.1568	82.3499	91.343	82.4839	81.5089	86.6367	105.962	82.895	100.511	78.0015	83.6213	87.4907	105.848	82.0085	81.6466	78.9296	98.9282	97.1178	74.8001	79.9835	71.1508	81.374	86.9726	83.3487	89.7686	73.5202	96.1118	71.8152	83.8804	98.8289	84.2456	100.077	78.323	83.5576	60.3332	82.7964	96.714	115.357	74.1562	92.3815	86.6749	85.9395	90.6578	59.5029	87.8215	84.6013	76.9975	83.9489	90.6864	78.5533	96.5709	84.3711	103.458	82.8694	79.1859	79.0348	82.7618	77.7346	75.8158	84.9226	89.5802	101.742	96.9929	88.6119	69.3853	78.1397	92.8044	102.279	102.279	86.1376	99.7591	80.0905	87.668	85.2116	93.1933	93.1933	73.4165	76.0482	121.85	70.0784	96.8583	63.2977	59.8894	67.79	74.1917	109.402	64.9993	64.4133	58.133	91.2907	91.2907	88.9262	96.6875	109.876	97.1419	68.945	73.3903	102.687	57.7446
11243	6841.57	10840.6	6870.07	7244.09	7234.63	3737.96	3544.42	2686.42	3451.36	2343.73	2383.91	1840.34	89.5021	1277.21	2018.57	1962.79	1390.36	1893.88	1326.05	1719.03	1555.18	1503.82	1503.82	1503.82	1503.82	1754.47	952.546	952.546	952.546	1654.13	1438.5	1519	1639.07	1090.01	1289.42	1312.73	1875.96	837.553	1378.11	887.595	662.702	1126.87	729.15	732.525	490.606	681.661	991.708	911.09	574.039	574.039	1219.6	810.992	1342.96	565.629	874.387	903.17	407.156	382.113	1216.86	818.068	971.217	903.601	648.68	790.392	654.731	944.407	737.168	606.999	675.32	617.987	884.639	713.768	923.999	1100.48	727.916	539.738	643.398	704.868	1007.01	679.663	481.044	779.248	591.35	662.841	727.043	479.384	660.758	708.468	363.749	684.91	501.723	643.43	571.048	442.01	431.033	544.754	762.931	681.963	498.779	581.124	420.784	588.007	776.376	533.52	489.158	292.283	189.461	647.201	332.287	414.186	582.52	228.564	541.75	202.573	581.058	479.973	399.427	355.2	521.193	597.301	590.379	334.247	439.615	412.924	439.112	521.486	371.743	276.808	534.997	364.119	226.527	385.747	443.689	302.926	447.167	489.255	471.044	494.195	484.186	496.195	365.45	368.641	478.656	317.135	353.016	470.492	76.1608	494.141	491.455	440.339	414.702	114.657	508.06	296.673	351.671	352.444	398.487	235.313	385.842	279.523	392.125	443.202	327.806	435.146	268.084	473.349	372.231	335.93	344.046	465.659	465.659	392.853	429.162	453.093	320.701	256.048	242.105	455.643	309.424	485.859	310.394	323.035	186.07	382.003	567.067	261.217	85.8211	211.158	367.176	363.115	408.031	406.827	386.032	381.654	188.289	358.92	334.516	330.435	241.853	268.557	286.575	81.1253	297.207	337.759	349.637	399.32	100.108	303.122	129.256	160.291	275.696	279.727	291.48	214.58	285.509	66.0885	144.612	334.469	269.938	302.427	290.262	284.619	239.116	71.4054	313.632	216.98	212.499	229.626	300.444	317.571	256.581	293.052	76.129	249.377	284.625	287.34	294.031	210.703	223.935	287.646	297.491	291.224	238.167	236.363	125.564	356.479	307.121	266.363	205.068	341.927	224.268	90.6203	255.145	330.209	386.737	223.758	206.629	255.161	238.36	137.396	252.389	176.386	275.159	189.101	287.766	210.469	181.554	92.7902	93.488	263.827	278.696	68.0242	352.38	313.523	261.105	223.252	329.924	352.842	131.738	308.426	238.783	261.174	236.921	225.19	205.289	231.571	223.161	134.01	250.074	248.134	204.439	318.517	185.13	199.477	309.327	147.214	112.852	227.244	135.483	113.701	266.757	242.854	327.219	119.265	324.444	188.44	165.689	62.5267	62.6193	173.738	202.163	98.6624	98.6624	159.377	106.789	159.76	226.556	169.018	277.34	266.715	126.592	128.628	207.028	175.851	280.976	213.639	194.302	201.076	74.243	182.483	314.251	229.404	236.046	187.652	66.548	176.59	474.675	143.161	210.482	189.159	88.4703	180.804	198.811	204.418	255.611	229.183	187.401	196.508	158.336	194.952	169.646	420.988	159.663	151.23	161.87	81.7	128.644	139.572	98.6859	158.044	123.783	156.551	213.987	220.906	199.091	258.853	212.137	179.045	141.518	102.106	145.827	113.827	158.46	92.8359	183.113	89.1857	209.32	198.787	200.862	159.264	145.599	109.031	187.652	187.652	151.139	138.58	183.389	72.9451	93.4923	153.41	122.103	95.3547	87.803	202.916	154.335	204.836	138.449	204.431	81.3276	168.994	175.994	195.394	173.75	175.458	128.018	180.264	84.5906	113.324	141.801	156.488	197.177	70.3382	94.4068	94.4068	94.4068	204.981	91.6554	93.2306	93.2306	93.2306	677.671	148.716	136.291	151.577	143.885	72.2609	138.081	162.663	132.838	97.0682	161.484	110.782	224.723	58.0387	125.485	137.498	348.071	80.0448	177.016	99.3786	97.6282	86.6947	130.053	132.979	119.049	150.312	189.274	189.274	112.531	182.684	123.273	99.0858	152.811	154.496	149.096	137.65	99.601	75.2877	128.579	98.5018	92.4683	163.71	114.958	121.928	78.8069	150.643	122.415	66.8662	186.19	140.193	77.0795	145.076	133.593	75.0537	139.616	143.477	96.7027	114.412	208.406	81.0713	101.285	128.63	98.5614	138.444	178.189	127.858	122.625	199.076	144.485	59.8814	118.372	101.731	87.876	112.254	76.2294	131.861	59.8225	91.7395	88.4594	139.649	129.178	82.5357	101.792	91.1939	121.521	86.0496	94.0132	84.6854	244.91	124.881	116.023	112.943	118.112	86.5424	84.0357	104.689	103.654	223.447	73.3809	143.174	133.467	197.446	106.867	83.8305	177.119	124.037	82.2185	56.5306	156.381	94.8168	55.7287	98.5564	254.948	102.856	81.1271	78.5086	85.3824	95.9799	101.465	121.05	91.6641	139.296	63.6831	81.7139	72.6481	75.0991	111.075	61.4895	99.6748	107.259	69.7911	98.9876	68.9452	91.0671	104.018	92.6181	61.8811	60.3577	66.7903	101.335	87.5117	86.2904	120.298	192.265	76.0012	88.7735	82.5782	69.6322	69.6322	85.423	99.3217	116.617	69.5853	88.3174	126.983	84.0211	99.8226	107.918	96.0535	104.895	84.5221	127.427	120.274	87.8381	72.6972	86.0976	74.2829	87.7562	106.821	107.403	72.8579	139.821	75.7269	161.065	59.7133	68.0154	82.0371	91.7717	84.2433	106.668	96.9351	79.2869	96.806	87.8387	99.2238	54.341	90.2251	108.524	117.763	101.444	84.5003	116.526	69.6266	140.405	108.201	93.1378	76.6007	79.1475	82.6138	82.6138	99.1151	108.408	98.0056	75.3342	92.3366	95.1606	95.1606	75.0611	90.2891	74.1444	79.4823	68.5338	99.1445	88.7488	66.7283	71.0107	121.699	75.8119	120.085	85.8069	80.2896	74.3662	160.197	185.606	90.121	93.424	112.803	75.0693	104.767	84.3536	83.4719	84.8397	150.6	70.2092	109.336	276.891	75.9406	90.7589	87.4042	72.8125	75.9174	164.35	114.648	76.2222	86.3377	91.1811	89.7609	87.9031	87.9031	118.702	111.101	100.955	104.369	89.7546	124.848	124.848	114.809	82.5089	52.868	87.8871	111.202	107.655	76.3463	90.3689	102.531	97.4486	59.0819	86.5464	81.9638	93.1841	67.2039	98.2162	95.925	106.211	104.939	96.2044	84.6304	65.4311	96.7248	79.9768	78.9533	89.802	80.4594	75.0259	96.6022	95.3476	65.6327	97.3012	72.8023	77.2192	97.2977	83.975	83.7135	89.1326	94.9734	72.1163	59.0354	95.0662	88.2285	88.2285	94.7654	106.221	71.777	82.3769	91.4981	97.2661	83.1199	101.384	92.9648	81.3184	92.8	75.1852	90.0832	75.0595	78.6318	91.1746	99.7899	88.7386	88.4533	80.9791	80.9791	98.2736	113.197	90.7863	90.7863	84.5806	93.2539	81.7939	93.1306	93.2361	96.5732	82.2205	81.3652	114.366	87.6132	54.5066	93.9794	62.3911	76.5209	77.5603	77.5306	95.2701	93.6158	82.2388	132.164	85.8856	86.084	102.291	68.88	82.6631	101.039	83.2334	83.2334	81.2371	69.0267	115.315	72.8171	72.8171	101.606	101.73	84.0858	98.6417	98.6417	98.6417	98.6417	98.6417	98.6417	98.6417	98.6417	98.6417	77.8553	86.5518	86.2226	89.421	103.882	89.1229	64.7707	58.5866	129.593	129.593	90.5996	93.0682	86.5756	93.6854	83.8604	77.4526	80.7514	81.394	83.5323	116.177	79.619	71.567	71.567	71.567	83.5631	90.9572	71.37	82.1949	98.1576	88.2589	100.557	99.2271	103.482	98.9005	100.447	152.092	88.7272	55.4476	119.702	57.6028	78.3034	77.8048	84.1481	68.3458	95.0151	82.355	81.9911	81.9911	88.4948	95.6958	95.44	95.7943	63.8511	80.2417	83.6641	68.7751	75.0797	86.1009	122.515	92.9289	75.4378	92.0869	92.0889	87.8621	80.7945	109.922	93.9408	95.1879	95.2807	106.371	58.0795	93.7233	70.0077	64.9895	105.028	187.508	109.369	81.8633	92.9145	79.2803	86.9577	87.7074	83.6511	93.2635	58.3408	110.949	76.2638	97.6491	83.8264	79.5849	96.9735	76.7683	80.535	91.1624	107.34	93.4549	84.0483	102.425	79.6197	108.552	76.6034	81.0742	87.4761	89.9741	77.3068	116.269	80.3052	86.9221	75.2766	73.9819	90.257	77.5912	81.7944	53.3672	69.3778	81.3807	85.2588	123.913	70.8054	96.571	95.7513	106.448	82.896	86.1372	107.583	102.164	92.9679	80.3807	57.3735	80.5419	77.2267	87.3768	102.343	85.2444	58.4361	58.4361	85.3162	72.2089	106.344	68.8969	92.2667	79.2711	79.2711	131.046	82.0572	119.673	123.759	70.761	84.3448	110.065	118.81	84.5886	52.4753	87.1407	111.576	75.9651	132.305	132.305	98.0091	75.764	82.6271	54.849	96.5329	85.7256	123.145	66.6745
11244	7449.03	8846.13	6339.48	7053.34	6322.15	4060.29	3147.74	3376.86	3608.11	1706.09	2161.05	2924.59	113.233	2409.09	2441.53	1803.18	1487.52	1899.22	1930.05	1892.72	1716.84	1552.85	1552.85	1552.85	1552.85	1722.14	1624.17	1624.17	1624.17	1857.11	1103.18	1622.29	1662.18	1431.53	1256.09	1710.19	1614.13	902.238	1228.72	1524.42	1064.28	1032.92	954.539	864.423	910.89	1043.3	1081.22	1329.51	953.725	953.725	1326.49	753.417	1304.44	936.228	1009.07	799.806	459.816	801.388	1311.49	1024.82	986.079	862.855	513.507	894.754	820.816	975.027	786.711	577.419	756.251	817.319	906.679	672.002	915.959	926.317	580.217	684.324	736.909	598.023	944.726	674.179	434.66	944.387	651.91	686.412	697.161	439.088	635.337	576.397	375.08	750.031	621.057	744.918	413.474	509.95	418.039	570.419	522.538	659.037	630.376	696.759	473.108	523.544	728.619	432.814	605.729	446.325	265.633	578.833	601.047	507.941	563.239	431.035	609.478	538.371	450.704	528.147	530.69	379.92	463.009	483.877	431.988	562.226	353.729	396.352	498.24	362.869	365.227	450.134	506.306	334.036	540.659	528.318	303.48	376.395	578.838	417.911	545.845	536.331	506.251	518.247	393.461	357.876	484.479	363.206	545.931	474.215	89.2144	381.816	453.533	460.94	436.318	348.279	469.361	292.922	306.049	290.622	362.018	368.343	413.109	402.844	312.928	326.878	368.046	374.733	263.148	585.361	374.308	409.933	403.709	466.694	466.694	349.516	300.802	353.412	387.416	250.231	273.689	397.261	428.739	373.01	292.914	490.996	250.794	371.757	352.751	272.054	487.062	401.924	423.336	391.635	352.978	306.601	314.535	302.535	504.008	391.467	396.411	354.662	402.803	299.046	374.682	335.968	404.058	262.978	283.273	265.67	314.41	347.958	414.95	419.84	403.429	332.579	284.35	334.592	303.473	263.102	214.495	298.405	268.822	359.042	318.799	385.103	315.691	56.4296	299.422	239.191	305.292	416.444	378.264	231.152	298.025	335.671	214.916	279.17	351.45	302.39	253.544	144.171	228.328	352.947	377.052	361.046	232.839	352.786	353.474	266.718	318.108	273.613	187.711	293.261	321.395	213.418	254.917	218.345	177.2	254.896	316.293	185.73	237.59	252.995	229.442	112.362	355.554	129.469	226.178	290.492	219.516	131.226	244.563	263.518	290.141	185.06	285.259	280.892	292.725	240.359	300.45	288.122	290.775	248.737	214.164	193.485	236.338	139.733	225.045	331.585	236.153	178.217	196.092	135.925	236.468	260.554	176.239	272.609	247.899	139.298	153.07	201.806	177.783	273.564	226.219	165.777	223.907	218.333	147.771	196.817	156.67	385.211	151.327	319.538	128.626	163.42	163.42	214.088	1704.45	179.372	159.239	217.37	229.129	306.688	194.397	211.413	173.574	156.897	237.881	240.445	209.416	195.897	94.7465	214.71	361.886	191.476	210.181	219.386	121.278	213.195	209.479	102.221	323.873	184.74	199.875	177.697	253.854	231.195	205.585	154.524	173.897	141.452	184.921	181.384	201.082	66.6615	418.839	146.214	193.442	72.3996	223.747	174.027	70.2919	166.336	144.74	131.348	277.484	177.006	230.454	330.348	188.372	177.408	164.704	67.152	155.06	138.37	153.56	148.108	69.9304	174.187	175.587	171.788	184.013	145.729	137.826	246.682	179.851	179.851	186.978	152.697	193.014	251.014	151.036	133.777	192.307	272.507	249.614	198.461	219.066	174.914	229.033	234.831	85.5223	145.544	179.649	96.3584	196.09	152.7	142.53	163.588	127.404	114.305	173.802	153.091	203.695	82.0683	109.13	109.13	109.13	168.042	129.77	132.603	132.603	132.603	167.23	108.022	125.808	172.52	125.17	69.6654	104.845	180.248	137.439	109.349	181.373	180.524	180.28	74.2938	166.499	86.1781	140.705	60.9638	125.694	106.873	70.2072	98.1315	118.498	121.637	93.5252	167.047	138.988	138.988	125.611	169.808	148.505	233.733	172.874	98.0447	173.461	123.952	95.4487	66.6548	266.443	95.6353	166.142	159.912	122.23	109.516	146.961	89.2015	113.143	61.8679	146.698	138.555	362.115	132.563	86.5646	158.002	115.581	162.311	128.779	152.443	192.201	101.007	93.108	134.015	80.0672	154.931	146.559	126.957	75.5665	142.421	156.996	67.7868	95.1111	110.334	187.56	92.5333	141.393	168.908	67.6409	110.071	83.6451	108.298	189.247	162.356	79.8345	137.203	147.876	175.946	121.627	123.754	218.405	137.543	95.6196	104.356	150.275	133.723	107.585	451.808	92.2539	97.6444	134.476	100.903	147.737	69.7259	101.192	82.0842	92.0096	130.184	122.628	71.483	220.555	164.097	71.4613	156.81	73.1799	98.8105	73.5315	86.2423	98.5736	84.9571	106.396	116.3	111.568	98.3742	64.2445	112.665	87.2604	137.145	98.1045	65.4283	113.266	97.4302	258.877	80.3456	60.1075	88.1054	91.9958	89.1801	415.534	66.3499	60.6554	107.977	94.0647	121.786	115.052	93.377	89.6636	90.5973	150.548	58.6077	58.6077	68.4615	154.841	77.2765	82.8506	67.7584	87.0636	71.4124	90.1322	102.736	71.948	316.219	79.2645	80.8722	104.383	105.606	116.467	134.594	66.5379	124.612	89.6522	105.769	75.3884	152.294	85.7403	67.3142	81.8308	263.731	72.1997	182.771	80.7688	155.328	104.946	68.3545	90.5172	66.0307	129.236	73.1988	101.894	107.534	103.752	79.3547	82.9247	92.7559	83.3271	67.2969	98.0439	110.941	77.4406	68.7149	83.852	83.852	151.677	114.254	85.4895	101.324	109.919	106.872	106.872	65.7369	88.2279	54.4417	134.073	60.5178	126.799	91.5174	61.086	69.5643	84.4801	112.718	117.134	79.9794	72.7777	76.5881	167.017	89.2056	109.944	110.223	81.4132	100.3	75.1039	121.488	88.625	98.3575	115.848	96.2009	73.3063	86.5093	78.3658	92.3832	92.2244	88.0408	54.388	72.3896	91.4509	102.809	78.4605	64.3976	88.6309	111.499	111.499	87.9388	87.4553	102.654	77.2423	76.9001	82.4627	82.4627	97.556	70.6867	144.22	65.3574	81.8899	74.4168	76.6499	112.198	88.5239	104.464	68.612	65.3662	98.3242	108.967	60.248	95.2695	100.186	97.4419	101.173	89.1954	94.3019	61.384	71.056	73.5925	51.2778	87.6986	73.4751	79.3801	83.2661	61.6489	61.1486	133.97	56.1685	122.291	71.1988	124.243	124.607	67.123	85.7584	79.1752	103.252	95.5726	67.0185	67.0185	90.0469	109.03	81.5396	184.035	75.7741	95.5187	71.3166	78.6042	74.5979	72.3143	111.724	77.1675	92.0052	78.3382	87.3784	101.709	80.0006	89.6415	66.662	85.7229	85.7229	69.595	81.0491	112.317	112.317	80.2486	84.9768	72.0962	87.0178	85.2403	82.8363	73.1708	83.9167	104.634	67.6341	68.9107	194.265	102.678	75.8884	74.8143	81.8001	104.559	108.97	70.9182	75.101	68.6923	70.0726	101.152	59.2143	71.453	119.596	136.848	136.848	92.8311	60.4893	90.2751	338.797	338.797	103.876	78.9477	69.9209	70.4711	70.4711	70.4711	70.4711	70.4711	70.4711	70.4711	70.4711	70.4711	86.7692	68.1229	85.4195	91.271	65.7012	838.225	88.6355	68.7775	79.5835	79.5835	75.527	84.9943	68.1915	84.6869	96.5946	87.6314	85.3722	86.5568	70.2495	89.587	73.6813	75.1249	75.1249	75.1249	81.4095	87.7161	80.4759	72.3117	71.453	77.7855	98.5186	88.0276	93.3577	80.7715	80.2907	135.346	78.48	71.9984	86.7662	70.4399	108.062	78.3706	69.4281	87.8082	85.8739	71.1575	84.4986	84.4986	154.364	107.35	88.0802	71.9356	63.6663	74.0634	95.8831	59.3034	78.9754	92.8818	85.1605	73.5854	89.9359	111.748	93.5196	79.1218	99.4959	83.0629	84.1667	83.9185	83.1171	102.271	69.6656	110.014	82.7861	82.3126	88.2753	55.2675	96.435	96.8398	88.4077	99.4949	91.7329	79.4154	94.2815	73.0836	68.5813	94.3935	53.476	107.068	69.7906	85.5411	82.0607	70.0205	73.3284	88.372	75.124	62.8892	69.2992	104.392	74.4557	98.4525	87.7621	96.8934	90.8357	76.0262	65.0005	89.771	72.8043	78.7466	79.241	78.9808	75.9533	98.0924	72.0462	75.5145	97.8418	82.8467	75.1559	85.3973	67.7836	70.3977	76.2061	100.702	95.3798	98.3227	89.526	101.221	88.4266	73.4303	69.508	86.7444	83.7089	75.1891	103.837	79.602	68.3034	68.3034	68.5714	70.1516	75.3795	58.3853	85.7592	51.7978	51.7978	79.8464	123.001	85.8568	84.3192	57.7167	119.821	92.9827	87.6626	119.491	75.6763	116.155	93.069	53.1979	78.0287	78.0287	46.2992	54.0798	123.905	72.5528	106.851	117.981	84.0322	60.238
11246	7817.61	9238.07	8882.02	6887.76	7132.9	3703.3	4635.99	2960.12	2489.43	2150.03	2739.39	2093.32	92.3917	1384.48	1909.58	2087.55	1941.39	2122.88	1021.95	1968.91	1702.23	1956.21	1956.21	1956.21	1956.21	1591.94	888.769	888.769	888.769	1947.5	1233.93	1349.5	1618.74	1329.98	1279.43	1694.14	1831.69	1058.89	1265.75	1135.77	816.406	1003.12	720.801	836.585	564.699	842.751	1289.38	987.516	595.881	595.881	1035.11	767.574	1572.93	421.591	983.041	933.485	444.096	352.443	1040.21	696.153	922.219	792.11	586.638	939.385	721.588	693.623	268.372	729.506	634.772	663.033	821.441	674.047	901.926	1019.37	757.018	751.451	677.544	667.479	1142.54	747.952	480.804	707.734	586.43	634.093	617.484	560.246	498.214	380.083	255.205	754.599	494.206	804.585	589.675	412.873	586.479	659.749	637.86	749.474	533.985	459.827	447.418	544.841	662.654	375.364	486.743	514.401	555.633	609.746	377.166	428.476	630.878	214.363	507.594	454.139	545.285	498.5	387.479	390.59	374.036	431.908	511.739	531.149	431.133	452.935	466.384	543.421	330.875	256.759	460.286	560.94	265.268	320.158	439.333	304.758	440.106	402.11	323.535	477.642	504.152	588.955	265.178	326.574	511.933	346.605	327.928	376.683	97.6088	217.087	341.732	415.493	406.993	93.8964	511.916	263.396	308.072	272.212	364.373	269.283	429.069	360.576	436.591	330.823	120.179	300.367	290.734	610.477	359.107	453.72	282.935	359.286	359.286	342.741	471.987	266.771	364.755	235.966	302.264	382.31	260.263	395.114	299.166	357.259	171.678	318.32	397.455	223.673	228.168	354.239	350.31	347.274	271.586	393.871	349.178	236.583	568.37	353.025	322.863	362.212	375.137	192.117	211.611	277.905	368.523	386.635	421.646	339.814	326.212	243.335	387.292	280.013	228.441	329.712	334.534	352.675	404.028	291.955	147.909	333.871	254.019	193.374	252.489	387.114	220.987	55.5205	380.329	298.498	224.539	252.75	490.256	279.177	273.478	89.865	99.328	271.93	191.946	293.34	311.512	261.684	190.729	97.083	302.719	314.607	238.272	226.006	315.42	255.158	317.4	315.886	236.405	274.814	177.804	93.6265	281.93	127.138	377.025	123.982	252.202	266.946	244.02	167.169	291.473	121.344	348.036	226.534	204.753	333.745	290.726	231.791	229.971	307.618	221.444	214.33	279.847	308.559	166.331	322.241	229.808	275.366	321.996	379.061	182.199	249.726	114.783	234.37	208.442	259.188	188.494	225.31	191.684	259.723	195.041	285.29	218.21	173.634	262.752	112.051	176.312	185.272	145.406	172.257	321.69	169.412	76.1135	247.92	313.846	193.338	228.925	63.9896	281.099	286.116	186.378	78.4636	78.4636	175.833	72.3088	200.724	229.898	245.917	175.23	236.094	180.43	166.99	197.66	188.273	313.643	235.489	182.761	223.447	84.2577	185.887	237.473	232.871	131.393	207.354	163.496	263.38	68.4646	165.358	189.379	195.764	90.5999	238.332	204.06	220.418	299.395	199.232	177.142	138.371	162.13	175.376	206.156	101.116	488.416	124.63	139.586	75.4693	267.404	186.781	97.063	172.772	125.715	143.041	189.849	191.384	226.63	130.123	164.792	75.4449	121.431	227.329	130.019	156.971	178.039	120.39	168.338	80.6663	106.765	142.921	75.4098	148.259	141.651	195.883	219.785	219.785	162.23	153.501	150.922	206.368	87.6103	119.24	184.791	81.5739	173.7	133.919	218.349	204.991	181.656	120.086	164.676	148.116	178.985	83.8459	142.953	157.055	125.396	193.751	112.736	94.5916	108.441	167.153	113.678	84.4771	143.33	143.33	143.33	144.32	102.739	84.3091	84.3091	84.3091	178.022	149.032	109.301	173.58	152.004	181.913	225.069	186.739	126.317	87.6277	155.277	164.982	173.523	63.8784	144.085	102.216	186.668	70.4041	128.745	93.2654	115.988	75.625	149.844	175.245	70.915	182.946	156.15	156.15	121.369	147.268	141.44	90.2819	186.845	206.285	130.167	105.278	91.4837	59.3133	75.3604	156.163	159.759	176.8	151.972	111.85	74.6906	132.521	123.085	65.8206	143.649	117.981	78.7495	144.954	76.9736	72.0685	114.723	80.2259	85.865	120.546	186.591	52.1984	107.577	143.351	89.9296	142.113	142.72	99.0762	120.953	57.8005	184.68	63.5618	91.8991	108.82	88.5907	107.708	121.219	119.994	61.1005	156.319	94.1612	124.665	101.083	164.403	90.3541	93.6057	143.266	91.1654	85.1368	91.5042	69.1724	108.503	99.658	91.7554	156.069	87.2881	104.788	431.675	104.187	91.1065	116.501	138.805	130.796	70.6216	96.1968	83.9403	101.042	116.62	70.7332	51.7263	168.743	160.692	72.3695	100.966	82.0815	115.432	241.65	102.411	82.283	86.7408	109.047	98.7901	90.6045	305.673	61.1537	139.731	121.967	81.8658	131.268	58.4778	89.8087	119.151	66.4825	84.3238	149.753	92.6429	123.488	77.1137	389.596	60.6161	57.3779	98.6935	139.537	106.671	85.2992	85.2688	71.1148	75.4838	71.7613	59.5338	59.5338	111.325	102.556	182.773	79.7846	85.8722	81.2758	84.6012	83.9732	74.2801	223.72	98.1422	68.5046	134.796	76.0591	88.9398	75.1364	76.2551	72.4346	55.025	94.5456	120.938	67.2704	167.074	89.4538	55.3956	84.9517	60.0165	83.7176	76.3767	81.5528	194.751	279.235	67.6707	93.052	90.7582	120.068	54.1914	87.8791	118.846	120.22	107.463	107.133	99.2456	111.913	49.3899	90.0972	92.3959	71.717	68.9418	71.7554	71.7554	90.7763	75.3384	107.197	81.8033	117.333	109.026	109.026	74.7215	94.5568	75.5476	37.8879	89.5236	67.4911	114.917	64.3606	73.5618	100.952	84.7074	132.88	84.7982	74.6391	73.4962	73.7399	128.043	112.193	88.5085	69.2864	71.0928	80.5513	79.3525	67.7523	74.2492	65.0861	91.0746	108.623	98.6522	65.28	105.023	88.7511	101.191	128.715	76.3939	105.187	73.7259	89.0156	73.0094	100.006	82.4354	82.4354	79.3686	98.5941	96.6767	79.0664	136.517	84.9854	84.9854	98.2572	75.0864	76.5642	86.4947	114.822	103.224	79.0787	120.067	91.8632	103.561	62.4148	66.1589	81.3144	116.192	66.644	73.1647	78.6176	112.286	119.685	88.921	88.4213	66.0975	71.9874	79.6162	180.745	93.3083	79.3702	83.5758	80.3975	72.6307	66.3129	103.963	71.4111	79.0197	91.4555	129.312	68.2261	76.9432	100.522	70.5733	71.027	88.1907	62.4087	62.4087	102.838	94.0804	97.2339	80.3425	89.4883	95.1581	162.494	78.5658	70.7306	81.859	117.284	77.0584	91.153	67.128	76.9372	104.862	83.0306	110.552	82.4192	118.958	118.958	99.0453	110.64	118.954	118.954	69.1912	103.761	83.1927	92.5256	95.622	96.0685	75.363	92.9242	87.5427	77.6141	95.2378	89.1842	133.42	71.1072	77.8116	79.3305	73.5019	116.229	82.8508	81.8769	81.5345	62.142	100.66	55.9109	77.7266	90.7013	78.2263	78.2263	96.6346	66.5162	100.268	74.1024	74.1024	111.211	96.4951	70.6158	94.1538	94.1538	94.1538	94.1538	94.1538	94.1538	94.1538	94.1538	94.1538	79.6767	81.8051	79.7857	82.7508	64.3239	102.721	92.3637	76.7777	81.6627	81.6627	78.7697	88.9746	69.4966	95.0491	78.4741	87.0755	75.0229	109.981	81.2036	117.252	67.9167	66.2238	66.2238	66.2238	82.426	98.9446	76.2035	89.7517	81.0132	86.193	95.8322	106.954	93.4662	94.371	93.5042	123.485	93.5269	57.884	95.5919	97.4897	110.213	73.3625	73.7744	57.7927	74.7557	77.8858	114.334	114.334	106.18	114.339	94.0902	75.1633	58.9196	75.5706	105.797	248.499	70.1031	81.7205	75.0809	84.8996	88.7152	87.1548	81.3415	84.7329	72.5634	85.9378	88.5308	85.9074	99.3538	101.877	53.2431	95.1627	75.1633	67.1918	96.1094	69.0405	114.614	92.7205	78.9513	74.3925	99.8676	99.8152	84.0496	96.8531	62.2812	121.815	53.0396	101.519	70.9428	86.6466	98.8391	74.0446	79.5932	90.2221	79.1255	101.472	84.257	100.429	65.2529	125.463	91.4825	86.6997	95.0167	93.7916	63.9826	89.6054	81.9114	86.3849	101.808	82.3779	90.7803	75.1378	73.0915	135.303	93.0018	83.6139	85.5968	79.1735	69.814	100.439	91.0938	109.537	84.5073	94.2037	91.5967	109.923	103.321	81.137	70.1534	66.2444	88.229	87.5481	124.614	92.5801	58.569	58.569	75.7782	81.4791	92.8106	57.6845	90.3294	51.8277	51.8277	127.092	133.114	88.9208	119.551	65.7612	86.711	97.2443	114.446	128.859	77.177	89.7878	107.013	77.5328	50.4415	50.4415	84.2081	54.3969	77.6172	54.7332	105.473	75.4749	92.6165	67.4389
11247	8645.13	9793.66	7574.95	7614.7	6863.6	3598.05	4657.72	2951.82	2497.8	2099.76	2529.04	2061.97	107.92	1041.43	1926.31	1854.06	1573.41	1721.12	1370.41	2041.14	1770.55	1807.15	1807.15	1807.15	1807.15	1675.09	1383.1	1383.1	1383.1	1311.02	1434.9	1514.67	1667.96	1109.99	1198.61	1762.11	1852.83	789.156	1334.34	955.545	920.562	1042.24	884.497	922.972	810.627	804.408	894.796	939.956	578.587	578.587	818.867	856.249	1494.87	894.234	990.087	979.541	417.564	666.053	1084.27	730.204	935.724	663.093	578.304	740.24	869.696	1010.61	435.825	622.634	604.467	717.394	878.266	985.738	956.501	1112.33	856.443	787.387	583.099	629.236	963.531	749.821	483.907	803.759	633.326	541.694	587.462	601.65	612.908	490.664	381.023	813.08	660.586	679.107	523.719	648.063	500.329	579.251	637.605	637.82	665.541	469.216	429.554	591.837	663.133	550.822	454.665	442.096	535.555	543.411	383.574	498.33	598.126	311.47	626.437	500.06	610.603	524.589	196.345	476.708	544.948	401.229	444.62	499.625	417.646	484.255	446.736	594.659	207.225	202.03	529.827	396.571	209.83	541.586	433.831	260.148	548.912	454.827	446.677	485.721	523.714	606.666	412.285	374.081	432.813	357.217	315.993	338.946	72.1873	390.93	470.775	527.507	416.718	114.416	554.788	281.254	354.98	371.199	401.635	189.562	432.173	166.938	590.575	449.85	409.397	340.531	573.935	600.309	404.951	394.174	515.121	504.791	504.791	454.398	537.614	338.364	391.014	239.61	391.674	521.773	346.765	465.28	352.142	319.996	71.0834	343.3	62.6424	278.887	250.197	496.745	358.23	316.786	390.152	395.329	345.36	322.415	538.302	367.899	330.623	370.992	224.203	250.629	2196.07	193.818	309.735	330.165	366.698	373.146	223.844	264.959	212.177	167.427	263.63	358.83	259.941	389.342	341.926	321.797	128.257	296.059	276.097	293.141	319.058	329.153	235.295	73.3175	221.899	327.517	209.548	115.183	524.525	62.917	281.089	275.786	559.467	200.495	275.865	252.049	325.977	222.498	225.52	281.883	328.698	295.26	195.348	355.885	150.207	373.889	321.271	346.378	167.059	354.24	330.937	193.2	243.069	287.869	322.594	91.2747	208.069	260.84	207.629	276.929	205.975	209.304	352.991	250.739	282.441	301.453	219.463	317.598	206.055	298.599	279.71	173.74	310.341	312.366	302.964	270.419	308.642	308.74	208.083	269.22	263.493	249.333	259.327	178.95	91.0843	278.973	209.165	265.031	190.82	279.021	214.446	246.652	195.612	238.12	309.919	156.832	210.565	240.385	171.314	153.723	358.236	205.623	178.991	218.128	327.218	187.638	150.938	64.6776	260.144	280.568	166.566	88.1155	88.1155	311.672	79.1956	126.822	168.98	238.624	194.07	250.665	141.086	144.119	236.57	149.066	194.32	197.646	209.879	172.393	72.8648	189.632	261.664	200.471	189.156	193.776	66.937	163.799	59.1644	118.272	343.34	205.838	132.025	201.718	235.353	219.95	295.762	166.088	198.866	334.322	234.339	162.851	153.226	132.27	500.955	145.037	196.94	79.6744	206.291	126.165	72.6253	120.05	241.818	125.068	221.231	105.946	175.776	148.147	213.87	195.066	145.273	176.553	229.454	119.427	199.393	173.892	148.163	245.719	169.654	247.774	183.223	95.7013	124.709	156.852	208.069	208.069	183.545	178.303	142.715	322.15	178.472	139.529	149.011	136.627	85.3664	156.138	190.697	155.743	155.489	199.319	193.591	148.117	135.621	72.2206	200.072	188.558	129.671	184.078	75.8563	115.972	196.706	158.17	133.773	71.2539	85.9162	85.9162	85.9162	167.129	165.772	87.29	87.29	87.29	156.104	132.471	92.8484	122.027	153.527	157.672	120.841	256.443	179.058	97.6509	225.661	203.51	140.813	58.8956	164.292	159.207	242.079	139.72	137.792	115.359	96.3257	170.135	118.985	205.778	106.086	143.263	188.26	188.26	139.667	128.277	127.713	121.739	192.749	204.217	253.169	128.795	81.4348	68.2642	125.916	110.649	174.402	113.52	106.836	128.157	77.6757	112.142	125.895	78.9383	167.159	120.327	124.275	122.797	95.8948	122.914	140.781	147.346	68.3178	146.965	152.658	94.3443	105.103	150.245	127.104	112.079	171.042	101.541	98.8511	140.586	108.937	62.6266	135.033	91.6112	175.041	100.8	105.337	107.508	66.8578	97.6231	68.2211	133.893	103.616	87.6811	86.9281	106.387	185.069	120.467	94.8591	88.4294	94.2699	94.1603	174.162	90.9076	74.6367	80.5548	103.107	101.842	125.953	227.045	104.362	112.761	77.4402	82.1706	97.3151	80.7495	72.4512	90.0971	50.1819	78.0474	80.5059	171.301	58.0164	85.9212	80.4457	125.115	77.6796	109.691	84.7754	87.5727	141.187	136.553	113.64	97.7674	65.3904	105.253	111.772	150.752	65.9261	139.232	93.0936	131.119	62.4368	111.677	85.4269	101.738	96.5326	89.9276	69.506	155.545	69.2099	82.5501	76.1541	180.65	68.7786	167.479	99.7751	105.185	67.5966	64.4531	64.4531	79.4231	78.7378	78.5164	73.8479	71.5361	73.1336	103.492	120.812	113.528	78.5398	98.5445	104.338	77.3072	121.997	75.1066	66.176	191.976	65.9431	140.054	104.941	106.776	89.9895	86.7986	93.2418	370.061	75.4631	66.6992	145.492	74.8907	80.9869	138.782	97.8509	61.6753	95.1313	93.5167	114.942	128.969	105.463	112.378	153.148	78.2163	88.8436	124.406	100.069	85.7016	110.557	88.9119	64.9394	80.8755	94.5967	94.5967	83.7461	79.1039	114.374	104.346	93.4615	96.6823	96.6823	90.2499	94.8299	52.2242	84.8143	59.9006	126.767	99.7573	61.2903	79.5414	113.152	94.2914	113.067	78.4296	79.1796	80.1726	312.442	98.3532	86.0076	119.885	97.4675	83.1993	110.788	173.314	85.3892	96.0763	79.8571	75.9929	75.2083	86.0662	61.7288	234.775	75.1512	144.181	123.317	133.829	122.879	82.7224	78.8575	85.7523	83.5532	82.2064	82.2064	74.1759	88.4357	96.0735	82.0424	78.8924	124.264	124.264	101.818	81.5075	184.009	78.8865	80.3166	107.094	75.4689	91.5797	99.127	101.002	79.3646	87.6651	77.6488	94.2714	65.8615	88.177	79.6119	99.0591	89.9377	90.8515	96.3324	58.821	59.2713	100.237	121.488	152.024	74.8779	70.5972	91.8909	103.428	58.5977	77.0935	91.8672	64.1964	76.7508	71.6003	112.674	75.2289	91.2984	81.4863	55.1492	96.0146	59.1111	59.1111	108.808	95.7314	86.2524	73.7121	88.9343	73.9404	75.294	243.741	58.4535	68.8828	88.6243	78.4033	64.8591	84.233	89.407	89.7064	97.807	91.5761	72.2952	91.1608	91.1608	70.275	101.366	91.9648	91.9648	85.8932	82.0816	72.8445	95.6623	83.2462	83.0095	80.4325	95.35	89.3027	87.1573	75.484	79.4794	82.4057	80.2056	74.5941	100.617	69.6849	94.6716	70.8383	72.6228	85.2013	89.8975	110.589	70.8388	69.7441	93.1563	54.1628	54.1628	83.1156	56.9532	104.082	53.1227	53.1227	104.991	84.4451	80.4982	76.9453	76.9453	76.9453	76.9453	76.9453	76.9453	76.9453	76.9453	76.9453	109.468	93.6511	97.2217	87.1867	99.7972	83.1506	91.4028	103.894	52.1448	52.1448	86.2757	90.4466	83.3465	82.3708	103.296	82.4282	73.9953	99.6123	95.1817	90.1584	82.8628	67.6535	67.6535	67.6535	83.2428	85.5358	76.2406	67.5004	107.848	80.4397	87.9651	101.61	103.694	85.5518	85.9256	83.5018	75.6565	68.1109	108.795	72.6484	80.5129	80.8876	78.8011	69.3759	55.6159	76.8424	104.197	104.197	74.0135	96.6407	107.059	86.9692	63.5676	77.619	101.315	63.7037	60.601	110.01	87.7013	83.9815	84.133	121.528	75.6341	82.942	80.363	110.106	90.6249	90.9258	96.0579	71.1085	76.0804	108.763	66.5819	61.4849	86.2713	60.4802	79.7708	86.4283	75.9692	99.1572	82.2755	85.0658	86.1818	80.1333	65.1391	88.5505	74.28	116.304	79.1454	79.1587	89.5937	79.8469	94.7255	107.05	99.0574	81.7275	73.947	82.367	84.0205	97.9417	78.2426	91.9087	80.4517	71.8136	55.091	91.2145	72.5854	78.9733	94.8466	72.697	86.0855	79.1268	79.4834	82.4091	64.157	79.1586	92.8279	73.6709	81.3409	67.3633	85.5088	96.1377	93.5809	82.53	79.3339	92.5676	79.2597	73.8321	59.632	65.2009	62.1297	102.69	86.3245	86.6074	65.39	65.39	77.3353	68.8121	87.4286	70.8829	89.5001	72.8472	72.8472	87.0936	83.6046	119.394	91.928	65.4393	114.141	110.322	95.5403	86.0381	54.8127	110.68	101.379	125.996	74.6126	74.6126	86.0445	69.8	75.7561	57.1512	59.0872	87.1297	102.99	57.7327
11248	5931.35	8426.35	3410.93	7112.18	7085.99	3003.35	3393.51	3119.44	4370.28	2674.38	3016.36	2356.75	83.4931	2379.25	1725.46	2262.73	1540.36	2504.67	1533.85	1742.33	1225.91	1568.16	1568.16	1568.16	1568.16	1350.09	1230.42	1230.42	1230.42	1852.71	1506	1557.42	1782.96	1520.02	1539.49	1112.29	1374.4	1579.34	1439.06	1608.95	952.857	1274.59	893.382	1145.73	734.813	1058.15	1003.69	1025.39	887.256	887.256	747.334	756.394	1201.7	761.093	1039.16	1019.49	378.862	621.302	996.411	777.36	1184.49	825.342	773.233	844.982	892.626	853.267	638.439	798.948	909.359	672.865	785.778	776.283	883.187	789.577	718.666	477.067	707.492	741.458	707.264	679.796	380.982	836.22	712.212	578.486	606.389	545.718	520.958	417.19	355.851	521.926	549.137	684.063	718.47	467.954	482.497	547.506	650.953	684.403	509.959	689.343	642.964	519.772	664.533	489.653	571.832	459.066	189.064	348.996	475.379	625.466	662.119	202.829	547.5	571.072	472.546	531.87	586.112	400.739	699.485	504.521	696.585	530.366	361.416	376.946	469.994	597.954	653.409	276.12	435.101	551.851	289.054	346.398	527.586	388.457	283.103	401.764	393.9	520.52	451.186	402.513	487.069	386.798	515.32	446.99	530.213	519.472	70.5455	245.925	400.829	411.126	398.342	111.872	480.522	361.173	302.229	334.711	464.073	362.895	316.807	175.432	414.679	312.979	409.397	398.323	100.523	478.642	299.9	435.082	406.201	337.883	337.883	320.382	296.534	293.809	307.505	307.223	354.141	368.391	271.92	546.349	286.296	512.223	244.982	405.652	363.025	257.005	318.757	475.795	183.866	296.939	327.452	296.964	346.741	233.438	420.17	393.446	404.439	304.289	394.845	273.385	310.662	343.452	376.664	374.235	376.132	282.63	202.388	452.578	359.631	309.507	170.808	374.322	281.775	133.43	373.333	219.237	175.5	243.625	193.915	395.353	345.085	335.306	196.615	65.9206	347.393	356.16	274.58	275.382	316.627	269.384	324.481	327.83	75.8125	359.956	343.296	273.694	252.909	184.932	199.788	323.532	312.586	237.89	250.809	243.418	162.574	281.715	234.514	359.071	287.418	129.901	121.605	84.5848	278.342	241.103	287.791	255.714	247.314	248.524	259.613	239.306	357.42	314.671	249.896	296.604	376.703	307.395	469.704	315.312	207.107	269.338	99.792	169.752	262.915	271.186	167.007	246.438	81.1301	258.892	139.204	187.816	375.575	160.905	228.493	100.806	204.718	113.822	178.284	219.765	268.594	174.559	255.696	96.0267	225.296	239.918	148.604	151.888	82.7895	170.399	179.537	129.552	240.016	213.392	153.193	204.986	243.3	188.543	140.494	57.3713	217.18	161.642	213.905	135.093	135.093	189.761	102.342	428.874	152.622	201.888	184.751	310.375	146.891	176.222	213.697	212.844	195.208	168.426	161.511	222.144	308.356	245.015	219.381	241.424	194.223	179.667	165.513	216.671	60.9351	166.497	169.451	188.861	184.484	186.923	198.701	176.039	95.3997	169.685	152.876	144.719	85.1632	236.774	199.812	161.602	510.806	181.88	153.274	98.6925	109.403	134.413	179.637	112.018	145.037	201.751	194.777	223.964	241.3	147.352	218.194	113.026	137.309	98.7176	215.376	197.245	191.743	90.1697	266.644	111.002	181.247	175.275	238.161	183.876	206.624	231.114	177.922	177.922	195.96	169.376	102.932	210.627	93.8931	150.681	179.01	86.6108	147.072	153.693	197.206	159.392	212.968	87.0074	273.489	178.307	149.514	80.364	281.408	163.793	120.347	156.19	81.8243	267.883	212.48	191.986	153.244	68.7221	191.195	191.195	191.195	131.337	103.96	188.752	188.752	188.752	155.02	115.087	86.5133	190.103	157.806	69.4844	98.6433	123.146	109.802	91.1069	152.458	216.466	97.5246	186.109	113.564	112.633	103.969	72.3707	146.517	82.8057	192.059	140.095	146.682	159.453	150.275	156.903	153.49	153.49	83.3641	186.007	131.038	121.371	163.05	283.396	107.964	105.389	94.4634	98.8632	318.565	112.281	127.431	173.182	182.578	95.943	74.9676	130.917	118.96	63.0715	122.739	161.146	71.4105	168.682	85.2008	72.5555	129.814	129.18	96.48	172.05	128.656	85.1877	93.3195	105.676	151.954	130.539	91.7923	96.4629	89.1142	70.9484	86.7511	82.2703	85.4601	93.4385	83.7002	113.593	74.3059	149.785	57.4786	103.035	75.8692	150.471	103.244	189.321	70.1766	86.9134	174.897	107.77	127.603	82.4013	91.4819	145.266	104.662	111.265	137.025	105.248	108.401	399.658	103.401	221.659	107.711	174.675	141.717	66.5338	112.691	153.549	110.619	104.364	108.336	276.238	174.78	200.668	50.8629	188.144	90.7911	121.059	79.5223	112.322	108.446	95.2567	89.2071	127.623	166.298	129.257	60.9324	88.6234	102.278	72.6077	117.812	56.3842	95.5872	119.115	67.8848	118.857	89.8105	100.725	113.356	93.0582	59.4225	176.577	169.895	90.9591	79.6318	105.272	80.2048	147.969	70.2805	212.809	81.0685	68.9267	68.9267	83.8319	114.668	70.5771	65.5488	58.2505	82.6637	82.4589	118.189	108.62	96.692	99.6077	82.1798	84.3102	115.137	109.677	71.0643	91.7625	79.225	62.7069	102.784	119.234	80.1705	168.256	63.7185	59.9724	57.2018	64.8309	76.23	86.7555	80.7729	75.2373	90.7607	78.9566	95.7297	81.9891	76.8193	49.5387	99.4487	120.46	95.5732	99.2699	84.199	128.225	92.2984	123.682	107.479	92.374	52.8799	79.6036	82.4502	82.4502	95.9527	112.356	107.889	74.0771	282.699	89.0247	89.0247	70.9513	87.9813	68.5682	92.414	66.6028	136.544	88.1258	63.904	68.8858	115.334	73.9764	130.134	85.8369	76.3618	76.1948	85.391	84.3728	115.384	93.7402	120.217	79.6973	75.5217	84.2412	79.7483	117.91	145.289	109.248	79.3512	90.9984	75.4854	171.607	100.711	91.0766	118.386	63.6376	111.049	73.9088	80.4738	89.6671	85.5409	103.331	103.331	112.232	115.645	98.5898	80.964	128.847	118.269	118.269	84.2954	78.4951	130.982	100.646	106.937	102.232	100.158	75.7304	98.9688	91.2647	55.9392	85.026	85.1895	87.0899	64.0841	117.764	93.0467	104.724	88.9089	86.9607	81.9137	60.1636	90.8007	80.3963	73.2276	86.1237	77.6326	101.089	89.9671	83.1044	60.3561	93.4844	69.5407	75.2647	78.0953	108.662	123.225	58.9889	95.174	100.068	57.9936	90.8345	85.51	85.51	78.278	97.0025	69.7042	191.673	89.6727	95.8415	81.3845	139.324	87.1734	77.2317	90.3546	116.244	85.9317	72.5231	76.5263	103.561	95.4227	86.3476	57.462	80.9636	80.9636	94.7566	117.415	84.7589	84.7589	97.8213	87.2638	80.4968	91.586	92.2342	97.1739	66.892	69.4199	152.053	107.777	63.214	238.192	90.5487	70.9127	73.366	61.5279	80.729	87.5224	102.803	76.6285	96.4382	81.6164	100.651	63.5064	78.7296	83.7169	83.0712	83.0712	82.1647	66.461	116.838	67.2847	67.2847	102.404	102.644	81.3498	99.4659	99.4659	99.4659	99.4659	99.4659	99.4659	99.4659	99.4659	99.4659	72.2095	106.03	90.5581	83.49	97.7332	100.318	67.0836	54.8157	122.975	122.975	88.396	90.9281	55.8415	89.2934	61.9744	74.1994	80.6169	75.5976	85.5793	114.856	74.1146	69.8575	69.8575	69.8575	79.8801	88.8284	73.2057	78.1028	77.0759	86.4718	105.755	97.6493	92.4576	98.2723	97.4796	90.9441	87.769	78.0561	87.6872	54.3977	94.01	81.0479	82.6226	66.169	91.0958	82.2592	79.368	79.368	86.0357	89.5713	120.984	96.3704	62.9522	80.1905	83.6913	68.0393	74.6067	81.554	104.097	89.5146	94.9854	92.3372	81.6192	97.7359	78.6771	103.588	91.8854	95.747	89.3222	65.4826	57.0117	89.164	68.1937	64.1726	102.135	73.5142	103.055	103.526	90.3377	79.04	83.3226	83.4642	81.5635	87.3465	53.363	107.441	73.102	91.5236	82.1738	77.014	93.809	80.861	77.3277	88.7154	80.0659	92.024	80.013	72.5895	89.0821	109.761	71.0362	78.8253	85.3894	86.2789	83.0444	112.477	67.7567	83.5507	73.0344	97.3051	87.9545	76.9777	79.1844	75.0351	68.7355	75.6773	86.6933	88.2323	85.2019	72.5792	88.9432	107.547	78.5445	83.6368	94.5019	102.934	63.3982	78.0186	52.4345	77.6946	68.3253	83.4734	103.195	79.3934	53.4508	53.4508	83.726	54.6419	104.641	63.5	87.633	78.9388	78.9388	49.0816	76.2419	113.145	125.8	70.096	78.4669	103.66	120.542	78.7042	129.965	81.1901	112.875	70.3307	125.669	125.669	96.5112	75.2889	82.4383	50.0233	97.0065	83.5148	105.241	61.3587
11249	7865.21	8279.75	7608.12	7674.5	6776.47	3677.72	3419.29	3139.33	3787.19	1982.19	2428.06	2301.03	118.234	959.602	2508.9	2068.28	2119.47	2225.93	1321.01	1876.45	1546.79	1002.39	1002.39	1002.39	1002.39	1851.2	888.076	888.076	888.076	1610.43	1103.09	1523.78	1622.51	1542.64	1286.68	1399.23	1614.61	905.678	1247.57	1339.24	1010.64	1056.88	779.909	755.903	644.061	960.699	1417.91	950.933	837.688	837.688	1385.25	766.643	971.223	698.587	995.084	841.455	475.158	568.891	886.75	703.785	986.445	631.089	661.273	797.365	723.181	1056.37	293.229	676.383	759.266	694.788	833.236	735.055	922.199	892.825	741.501	762.647	779.774	686.624	955.948	653.824	548.816	851.463	742.208	773.819	602.417	484.997	565.804	571.396	436.268	773.162	582.58	700.927	603.256	365.85	476.104	569.74	472.038	564.731	556.11	822.661	411.902	498.975	355.05	466.874	552.598	361.685	474.697	676.19	436.737	550.376	613.951	366.333	597.802	450.226	489.306	512.971	519.239	396.719	560.743	139.125	557.103	519.323	366.646	476.546	602.786	367.335	434.311	496.608	556.535	353.444	261.552	550.945	361.403	372.458	403.677	519.402	581.031	421.963	416.572	522.612	390.571	344.8	399.458	359.294	386.494	382.426	483.935	216.985	531.94	441.135	427.078	70.1502	444.25	298.924	345.03	362.158	366.395	310.955	439.684	396.069	321.724	434.385	107.906	368.69	277.888	424.35	330.915	345.506	321.228	427.814	427.814	364.022	392.66	414.212	418.456	306.298	224.605	353.265	357.183	462.826	276.846	413.764	247.134	362.435	347.208	304.836	326.718	367.925	445.67	330.203	313.27	371.857	170.014	445.912	460.646	378.942	439.441	303.84	287.417	322.62	206.172	374.116	329.24	277.568	394.092	285.785	382.196	291.616	378.19	243.258	146.142	316.224	356.608	438.356	432.598	267.949	279.867	324.445	239.782	230.562	402.323	276.558	241.031	107.871	300.515	331.325	270.747	408.475	287.921	211.774	334.645	104.425	202.121	296.142	319.438	379.757	299.964	212.177	161.596	130.789	368.365	285.628	203.764	282.991	350.992	286.461	266.701	287.748	237.465	281.98	308.71	222.281	258.448	243.881	333.685	239.094	322.955	222.018	159.076	231.648	221.447	153.476	247.764	252.722	327.665	192.754	197.231	273.382	211.696	284.987	223.533	194.56	282.381	286.342	301.158	289.565	299.102	265.302	159.328	354.175	216.703	260.569	215.77	180.441	244.369	277.407	211.026	251.445	204.898	191.887	277.94	329.093	250.559	235.775	269.497	91.6325	244.686	207.821	191.133	71.6152	229.513	169.163	128.948	159.501	161.626	212.473	138.854	333.476	257.732	338.15	197.989	107.916	107.916	180.573	113.912	264.723	200.641	181.673	277.686	281.816	187.304	176.237	210.572	190.287	165.084	212.697	167.993	176.845	92.7944	206.799	244.972	189.885	205.004	202.025	117.972	173.08	572.537	124.103	184.999	204.942	178.951	158.079	165.587	235.47	257.616	182.743	172.387	358.31	130.048	154.326	148.553	131.804	580.954	212.077	159.169	90.3049	270.713	201.39	90.1998	171.042	204.097	166.649	285.269	259.514	194.57	121.951	208.61	197.9	174.654	152.561	184.505	154.526	183.043	177.036	253.709	108.46	122.197	127.873	100.433	209.578	129.53	249.764	191.113	191.113	183.715	137.733	157.978	231.759	69.6303	169.298	178.707	192.911	140.097	207.966	180.803	161.673	239.212	145.655	235.43	219.073	221.156	169.752	236.392	160.652	138.971	142.588	128.685	194.1	200.858	110.873	120.527	126.17	67.3327	67.3327	67.3327	108.762	134.922	180.362	180.362	180.362	128.795	92.1735	116.492	170.073	162.555	166.303	107.279	103.401	160.404	71.5881	208.798	216.779	83.0217	167.962	171.284	130.845	136.923	137.038	132.78	155.844	139.246	104.376	130.526	202.486	154.35	127.259	147.723	147.723	116.92	152.257	118.014	261.759	120.914	100.028	179.375	107.109	82.858	112.943	262.086	119.914	121.074	166.582	132.084	129.947	95.2985	120.347	108.099	99.5267	176.817	192.784	102.993	199.638	79.8515	143.126	163.961	159.316	104.52	162.393	163.29	102.262	108.664	104.837	69.7043	111.655	87.8733	123.565	111.405	139.312	82.6027	78.6912	103.16	175.28	158.236	231.8	85.5849	170.448	89.1905	179.258	133.279	106.156	151.925	76.5835	95.8017	86.0396	144.388	173.604	67.0157	93.064	122.529	80.1039	116.227	106.503	181.184	165.15	128.135	308.817	83.19	142.012	99.6994	97.4662	142.632	106.581	99.7551	69.8847	103.023	78.416	55.0156	101.472	151.523	136.593	76.3322	142.582	101.457	187.934	91.1969	93.852	149.065	126.801	110.111	128.78	143.343	340.011	101.302	124.272	84.6089	92.0284	84.1811	145.549	70.0241	69.9156	85.2909	75.7716	120.67	135.404	89.6823	84.8182	440.209	208.987	93.8362	78.1433	93.2471	107.422	61.7992	140.248	98.3318	68.0886	92.0906	80.8846	80.8846	102.866	137.484	176.354	105.868	140.945	120.991	98.4537	109.296	125.823	273.195	88.4018	89.7454	67.7052	122.669	86.2354	129.227	99.9013	80.5053	141.363	72.7529	114.663	83.6442	127.044	134.469	90.2987	97.3322	97.2523	161.919	68.3113	67.5381	137.641	81.3383	60.0476	98.3136	85.9463	108.548	74.5751	62.6258	67.9567	69.7665	81.5093	78.8491	78.9523	141.004	155.724	106.893	77.767	112.795	107.167	71.4911	71.4911	75.4218	86.7853	98.3732	113.139	85.0727	68.8039	68.8039	109.634	73.2069	93.3263	64.278	70.5427	83.2925	99.2516	96.6487	100.933	448.519	95.1459	92.1606	68.9587	77.712	77.9659	238.202	83.1839	121.797	150.97	68.3142	93.8474	100.856	60.6824	173.143	64.8266	149.391	69.0408	263.996	226.993	73.0355	78.0286	77.6291	125.683	59.438	86.5439	90.3239	92.4916	75.0055	92.307	73.9245	74.8667	74.8667	63.3736	141.928	122.947	95.2235	101.782	64.3858	64.3858	109.226	69.1234	58.836	75.3739	71.1682	100.547	71.0342	86.7821	94.3065	102.355	86.6452	83.496	109.197	84.3578	104.573	86.3476	93.8564	65.6106	93.3595	88.974	95.8079	88.5265	90.4527	95.3177	105.303	135.454	82.0657	64.3959	90.8702	95.8264	88.7814	74.9475	111.758	101.619	85.2013	158.682	76.5848	100.931	91.7581	239.06	105.618	68.99	68.5192	68.5192	93.287	73.424	84.7727	95.4245	94.7602	73.1612	93.5787	230.523	71.3494	86.4024	84.9303	118.694	96.1335	99.3634	90.9129	80.1112	72.7525	80.6666	107.138	86.0174	86.0174	59.661	76.0922	78.5304	78.5304	94.5072	145.877	94.5636	74.8633	75.0197	74.8652	82.1884	85.2091	83.5426	80.8685	86.1719	66.97	69.5793	104.227	83.8339	103.439	108.037	84.355	89.6509	82.7204	68.231	89.9393	66.5795	91.3266	70.9448	80.8974	59.9377	59.9377	75.6461	68.048	99.0017	97.721	97.721	183.511	87.3637	105.138	104.963	104.963	104.963	104.963	104.963	104.963	104.963	104.963	104.963	103.851	84.4402	99.0682	93.7534	86.2111	75.6397	95.065	81.0527	62.2054	62.2054	91.3284	81.8207	115.581	79.2189	71.7378	90.1204	75.3195	102.84	92.0856	74.6111	74.9318	102.055	102.055	102.055	67.9115	76.7112	70.7946	80.0367	77.1807	82.0919	71.3174	104.097	78.3148	74.6289	82.6974	214.846	80.382	75.9687	76.2983	89.8009	67.5972	87.5332	113.087	101.512	69.3262	95.7199	83.039	83.039	73.0736	83.1319	81.8283	68.1001	113.55	99.5233	82.8147	121.616	76.538	94.7774	101.294	64.2376	92.9753	65.8031	61.9516	73.9105	74.8559	74.3612	77.0537	95.4203	64.4296	75.0406	104.038	88.4318	79.9799	86.1547	69.9422	53.807	93.5066	76.2546	80.784	76.7148	88.0939	76.067	92.072	76.9235	83.849	79.0219	98.7193	84.5769	115.479	82.735	85.6818	85.3002	85.871	77.6995	84.8731	94.8402	68.3743	90.5076	82.7713	76.7397	68.3373	95.7655	273.281	87.775	82.0944	76.7374	74.2154	53.9575	89.8452	74.7973	87.37	94.8137	78.0766	96.2163	83.4926	69.7854	68.8464	88.6763	103.739	81.0064	104.831	77.3254	91.3073	79.1807	86.8689	72.4269	77.0595	71.952	54.5554	81.7535	71.5332	102.475	75.5703	87.83	79.751	79.751	71.9489	94.2933	97.4915	111.493	71.5333	71.7568	71.7568	91.1517	94.8705	66.9533	86.4604	124.856	111.927	72.3337	83.2618	92.2452	59.2426	115.35	78.5688	101.617	70.0957	70.0957	101.092	74.8193	59.5343	75.2186	64.9378	91.1147	76.711	90.0821
11250	5228.94	8652.23	7312.57	6517.43	5270.21	3064.74	3293.56	3524.41	3298.84	2593.13	3257.78	2896.68	89.5359	4186.64	1562.11	2433.21	1645.37	2578.66	1797.15	1362.55	1516.37	1441.71	1441.71	1441.71	1441.71	1505.03	1826.77	1826.77	1826.77	1501.27	1218.33	1670.99	1215.08	1246.72	1533.33	1324.07	1468.59	2087.78	1403.65	1063.87	1101.02	1081.52	1399.01	1484.99	1204.27	1288.05	1048.73	1188.31	1231.11	1231.11	915.809	773.008	1056.82	997.99	773.985	861.224	410.378	1236.64	913.137	1126.47	1229.01	967.244	710.865	790.781	605.359	851.537	522.996	747.077	758.583	549.273	666.439	637.011	730.831	824.82	474.577	507.893	681.35	639.212	640.112	559.65	277.37	717.124	420.696	541.2	578.696	498.939	461.78	494.01	483.582	486.393	444.479	676.196	650.156	601.585	383.786	489.182	473.32	616.173	471.444	605.815	406.665	501.443	620.963	464.53	532.652	619.534	481.154	515.622	541.632	507.595	711.711	398.34	469.289	610.681	479.212	419.412	559.509	429.061	360.538	437.021	566.354	456.241	357.525	356.713	361.425	717.23	654.624	211.583	391.038	481.633	475.705	469.431	506.564	469.114	296.275	390.133	324.606	389.077	404.548	450.229	345.445	380.058	419.033	309.512	626.195	368.003	103.425	348.962	363.984	322.495	348.227	428.756	569.296	332.066	323.683	320.228	453.743	635.313	420.066	423.694	407.057	433.245	144.557	281.55	260.094	544.166	305.789	328.789	293.229	327.173	327.173	458.36	350.728	221.706	312.209	309.149	335.565	220.167	160.237	395.035	305.087	328.173	433.923	290.252	326.37	254.52	132.331	377.753	247.694	342.826	326.093	206.051	369.594	230.003	473.091	297.247	304.273	307.513	437.77	224.561	387.563	72.1728	203.42	417.505	382.041	312.714	209.344	344.835	298.278	406.839	150.168	295.995	275.999	276.119	322.707	223.13	212.338	274.487	210.815	258.615	237.954	280.601	269.512	107.855	245.28	297.449	377.785	221.737	240.928	199.259	202.76	168.225	237.64	258.351	234.437	227.387	276.745	153.167	186.746	79.5513	276.124	210.12	212.162	207.727	317.355	309.921	247.902	295.59	250.062	211.931	129.956	315.356	187.785	267.331	143.57	113.098	257.506	217.057	239.289	312.851	214.728	320.697	215.906	168.241	324.636	231.618	236.22	317.865	277.047	93.3319	223.565	228.858	300.731	219.36	251.264	281.833	235.836	148.502	255.672	332.23	304.594	231.198	166.593	128.578	232.099	83.0698	173.323	200.978	307.633	191.055	241.7	244.836	262.275	168.589	196.347	160.985	126.861	203.994	175.123	163.106	220.386	167.413	137.674	118.059	138.557	160.333	164.259	120.327	291.124	229.322	187.201	125.73	125.73	260.671	1097.92	220.641	186.536	227.669	222.106	203.804	206.533	211.163	181.079	204.129	203.908	160.989	168.615	93.3174	94.3521	173.924	166.835	198.367	76.8901	172.288	235.333	199.366	115.177	142.611	116.443	189.373	165.719	139.605	269.24	164.945	110.273	96.4222	122.164	151.342	128.274	148.205	175.73	98.2813	432.469	112.87	135.927	174.747	139.411	109.318	113.376	95.8242	185.633	126.739	166.464	173.126	169.7	148.074	134.611	165.006	171.736	71.9843	138.361	212.698	186.125	185.251	127.326	110.859	114.611	156.887	115.138	135.652	165.322	185.328	183.81	183.81	151.853	103.493	114.148	232.758	88.4605	138.834	181.831	305.758	140.828	141.887	181.599	159.036	173.004	140.06	129.76	146.25	143.561	178.508	247.187	151.282	160.718	179.031	130.038	154.633	143.947	146.618	118.117	115.291	152.246	152.246	152.246	141.853	249.032	98.0565	98.0565	98.0565	132.584	137.893	105.748	119.185	135.182	93.1848	121.211	126.975	148.431	201.533	91.3689	146.725	167.834	197.236	161.974	79.4515	159.764	101.385	190.978	110.334	102.997	73.5822	151.201	161.768	133.025	108.045	156.511	156.511	100.701	155.74	163.404	110.537	182.346	100.439	92.5426	68.4296	82.5712	77.2081	153.078	83.9217	107.527	141.106	184.487	108.45	93.006	137.026	158.424	82.8703	153.557	206.553	101.269	109.103	92.5459	198.753	98.5687	139.524	146.472	139.589	108.108	170.383	97.7324	99.9088	103.974	124.497	104.48	134.886	115.665	83.5209	68.7914	81.5328	122.737	82.6442	85.6673	57.6468	112.063	116.795	106.481	95.6178	91.8477	117.21	115.165	153.95	100.249	84.2952	102.614	117.287	97.9545	137.12	108.132	88.5069	94.5331	122.539	173.36	69.6808	108.883	229.268	91.5268	185.163	133.121	130.193	119.833	88.7514	114.934	69.5897	67.4937	102.274	71.2825	102.129	124.528	152.921	60.1292	85.4324	73.3333	108.515	101.358	85.7866	122.007	108.466	89.7088	129.405	158.928	126.138	108.661	148.224	95.169	117.311	91.3896	86.9987	111.661	79.5205	73.4563	78.3828	130.839	93.7538	78.9182	92.6016	279.2	88.9931	204.867	78.5581	110.984	81.2155	114.862	138.54	94.2828	66.7454	82.512	85.4447	85.4447	135.404	104.122	98.5294	103.541	196.158	144.871	140.936	101.217	111.464	101.843	171.017	91.9973	72.9061	160.899	109.523	86.8509	139.896	82.3238	101.903	73.9675	99.3085	100.685	137.201	99.7794	96.2568	106.248	99.3539	133.173	90.0281	84.0369	94.9545	83.8386	75.0895	97.5942	197.253	96.2917	61.3918	66.3849	79.4279	76.1442	71.5327	90.3752	101.952	105.819	139.222	111.426	70.7534	82.2806	95.1228	74.9481	74.9481	82.8867	88.4824	129.135	86.5984	196.433	85.1653	85.1653	95.9775	79.5456	103.541	119.322	73.7839	142.666	118.94	102.968	94.6149	93.0111	105.386	100.532	73.9961	86.876	79.0746	246.692	88.2547	87.0928	70.2218	72.6403	101.028	108.857	72.9532	137.252	73.8105	196.95	84.1667	88.388	191.374	79.9631	103.645	101.115	96.8884	86.2134	162.398	113.04	88.376	94.657	100.007	82.5923	122.001	122.001	71.8834	88.0015	73.3953	65.2668	114.051	68.0574	68.0574	86.1997	92.8497	62.798	74.736	82.2195	104.874	74.8892	88.8276	100.346	83.5036	88.8357	86.2332	93.7394	86.6101	100.471	75.2189	93.517	89.1679	90.4742	80.1388	87.0408	115.993	91.7417	93.4996	162.461	109.527	87.2536	68.9167	92.4995	96.821	167.018	144.654	93.9282	113.93	128.791	94.7227	83.9244	103.999	124.365	71.1507	97.8973	87.1227	80.735	80.735	83.586	76.5739	91.3921	93.4945	87.6884	95.8856	90.9328	76.7305	62.3805	72.7788	79.1315	88.7238	96.457	89.1549	86.497	83.8835	76.4771	79.5987	113.154	83.3016	83.3016	74.8984	253.897	88.8818	88.8818	90.3608	89.9975	88.5508	82.0884	101.827	89.9369	121.784	87.5179	84.6566	83.6422	78.4996	162.015	78.6599	103.812	97.3654	89.2928	101.066	86.5911	97.6432	92.2008	74.6982	93.0371	79.5631	112.356	70.8505	80.2936	63.8462	63.8462	91.6487	61.1559	89.4063	101.149	101.149	84.8932	86.7443	117.972	89.8215	89.8215	89.8215	89.8215	89.8215	89.8215	89.8215	89.8215	89.8215	102.513	97.1216	104.87	91.765	83.3488	75.0279	94.9762	93.7987	65.9972	65.9972	82.7774	82.7841	115.578	80.5815	92.0089	87.5962	79.7738	96.8306	84.5182	83.5054	61.7062	91.7009	91.7009	91.7009	70.1588	94.7131	96.1576	80.7727	93.4495	123.291	77.2508	97.4507	83.3388	89.003	81.7549	176.043	89.8459	83.2695	86.0657	113.992	72.745	178.001	107.42	96.1712	84.9308	77.215	88.0966	88.0966	79.4949	85.4472	85.8358	101.737	91.7867	104.522	78.7757	86.3213	81.2914	89.7044	61.1698	77.4613	92.9948	227.235	68.3034	82.0071	82.9349	77.2908	75.0184	97.6474	68.4451	93.2613	99.2231	81.9495	74.9438	92.3143	81.5198	81.2159	77.7906	78.0328	78.1172	79.9747	99.1667	85.8073	82.3164	92.9838	103.043	92.3325	90.4387	85.1729	107.375	86.4667	104.02	81.2967	72.9866	80.6926	81.7516	93.4786	83.6069	90.8372	75.0731	91.787	105.83	85.245	83.996	82.0517	85.9174	90.0524	109.203	81.4806	90.5517	78.7676	82.2949	98.8856	84.4067	97.3952	88.6063	100.684	87.0153	91.4941	105.5	85.3802	121.502	93.2328	89.5383	85.0737	105.242	62.2996	75.1564	82.9976	58.705	87.4999	79.0452	85.8149	96.4014	95.0991	84.3754	84.3754	82.4672	88.6507	90.6618	111.081	83.316	76.7866	76.7866	111.648	96.1787	70.4738	88.5337	84.3199	94.0238	75.5057	121.041	93.8004	63.185	91.5306	57.9353	102.492	64.8804	64.8804	113.224	79.704	74.2071	60.9229	65.2854	92.774	84.5815	114.124
11251	9737.38	7962.15	9006.07	10321.6	5991.97	4152.52	5010.97	2880.4	1712.21	2447.87	2758.52	1714.82	101.636	2810.2	1730.92	2007.84	2473.23	2060.89	1161.39	2153.33	1460.77	1517.28	1517.28	1517.28	1517.28	2291.01	1319.87	1319.87	1319.87	2229.92	1652.76	1586.67	1275.94	1053.94	1199.02	2331.51	2103.01	944.22	1171.73	1454.4	952.361	1074.5	715.032	845.528	588.833	1029.65	1027.23	956.288	707.695	707.695	1378.88	1051.78	1229.73	800.336	1198.34	1200.35	371.044	636.872	1015.48	616.613	1224.25	1659.94	664.569	972.679	944.056	1447.52	297.847	1083.79	871.559	708.337	1083.25	480.336	1085.25	1226.19	832.317	840.947	734.189	708.354	831.592	748.026	382.588	794.56	578.071	474.975	754.987	656.276	750.334	514.611	122.895	542.916	530.931	797.167	624.139	469.269	581.15	429.17	224.734	761.218	642.129	858.364	393.789	613.37	448.619	545.369	595.46	489.059	621.352	630.662	391.692	617.835	616.231	291.266	435.249	423.034	527.103	612.554	548.592	444.025	429.587	680.75	414.873	472.628	482.401	523.358	431.634	1095.49	245.636	308.618	415.711	416.872	239.502	524.471	529.787	337.921	421.452	513.982	341.894	413.068	484.556	544.58	540.369	378.552	626.15	394.158	265.954	386.467	86.2852	534.06	523.372	451.933	530.125	76.0955	503.883	252.183	448.879	423.912	390.177	110.081	549.669	170.801	526.259	504.098	462.025	454.452	376.891	507.356	410.155	393.331	352.498	395.161	395.161	548.705	342.342	342.519	323.553	356.541	362.51	320.278	312.348	533.937	494.1	398.777	167.174	292.796	356.571	272.017	82.6007	555.013	331.512	318.049	397.096	307.608	581.078	227.564	197.785	438.782	93.188	390.414	193.214	189.133	65.4561	180.896	539.044	699.961	477.857	570.306	184.961	418.491	362.114	397.589	98.992	352.358	345.879	337.24	297.324	253.75	279.31	369.773	315.075	450.239	315.673	456.559	129.79	80.8097	298.166	348.44	170.835	172.081	252.144	380.368	219.318	91.8116	88.9842	323.906	279.085	245.725	240.498	235.702	76.8759	187.599	345.571	386.834	276.942	224.485	162.381	381.114	455.874	340.341	238.315	178.809	209.625	102.925	229.311	298.802	133.294	281.594	394.722	294.526	221.954	76.2082	327.96	154.685	417.658	108.133	322.665	312.714	202.897	439.016	268.314	346.002	274.413	216.563	143.167	303.718	252.754	220.382	397.492	376.756	469.038	333.024	329.142	293.402	228.89	148.1	123.643	158.048	148.033	298.753	192.782	135.387	313.808	230.697	272.717	313.495	277.741	131.253	113.46	188.741	212.136	200.145	309.955	260.629	88.4185	220.1	173.678	190.036	156.102	110.962	195.368	205.714	189.571	137.002	137.002	202.865	85.4916	159.567	73.4151	161.242	303.67	357.903	145.068	200.533	258.151	258.476	240.439	178.693	179.779	87.9088	97.0443	172.417	173.496	282.643	201.375	207.934	61.6024	273.424	554.172	150.572	192.252	280.348	269.448	170.81	242.03	180.968	292.315	181.982	208.907	187.782	240.426	199.445	157.442	196.994	114.492	197.301	147.027	87.0063	230.843	141.764	118.052	119.321	172.302	140.472	304.385	104.872	195.108	200.943	89.1162	104.641	255.922	64.4401	196.349	121.62	241.596	219.8	111.223	141.238	187.377	123.996	80.8144	89.0097	181.955	213.489	264.133	264.133	201.97	253.941	182.768	72.836	87.0136	182.186	161.682	313.908	97.3897	234.602	195.064	225.602	95.6209	183.606	95.0183	87.257	133.835	112.419	164.498	190.369	212.281	179.055	119.222	267.092	192.766	172.051	138.352	130.2	230.387	230.387	230.387	126.596	99.9096	208.564	208.564	208.564	95.0726	152.679	102.558	107.653	166.928	176.354	103.737	299.634	145.588	89.0777	150.115	225.438	231.562	61.0176	173.403	86.1858	105.805	76.211	129.219	129.84	220.613	176.869	143.956	227.013	84.9511	176.402	211.296	211.296	193.022	130.371	136.053	85.1293	186.641	195.82	119.486	165.307	117.099	144.922	80.7434	123.408	173.106	144.133	136.296	153.034	83.7123	119.941	117.858	71.1018	96.3668	141.299	87.332	135.365	93.5778	123.491	128.252	123.927	111.719	124.172	170.522	77.1571	119.227	143.933	159.764	104.299	184.527	163.453	104.402	66.3363	148.69	67.5971	109.966	191.853	79.3427	104.736	102.936	108.968	87.4727	162.853	147.59	254.929	94.3101	165.993	106.702	98.3666	88.6589	103.537	137.958	85.6271	115.49	107.087	116.889	83.0556	74.4491	63.3306	85.1264	589.938	117.768	195.165	111.916	167.535	144.748	79.0062	69.5483	86.8156	84.4185	114.922	71.3053	86.4272	164.106	111.255	62.8326	206.539	82.2205	110.627	106.564	90.4107	137.501	106.06	97.4587	129.848	94.356	98.6319	64.6134	90.4498	123.668	88.3681	75.8014	69.434	147.926	134.417	457.571	105.627	153.059	154.826	112.31	120.649	76.7734	68.1348	75.5159	102.288	119.466	116.33	86.8888	91.7512	70.5217	94.6279	65.6381	64.5013	64.5013	84.3833	117.513	184.126	120.868	197.488	82.8401	266.882	149.07	114.988	89.4651	90.5235	70.1744	78.427	106.088	99.7917	109.558	92.3368	68.8892	68.4465	85.7309	106.494	99.274	184.184	104.421	97.3847	86.0511	70.3178	102.478	86.2377	88.5065	112.426	110.21	73.5892	95.1407	99.7648	101.57	61.2447	103.209	81.9292	106.958	112.182	104.342	144.036	147.62	138.922	106.641	89.8967	98.8785	75.1509	76.7319	76.7319	104.4	77.343	112.48	72.4433	104.904	108.163	108.163	80.5635	120.159	150.513	88.181	67.2108	180.457	115.501	67.9528	144.778	124.09	95.9234	108.503	79.7581	85.8589	83.1362	122.929	98.981	106.698	137.099	97.6524	79.9815	79.828	141.1	89.212	89.6436	104.62	70.4654	80.4881	90.1773	70.4409	135.226	80.0145	154.137	69.8988	100.703	91.8845	76.4707	98.0151	90.2507	96.5989	98.4892	98.4892	87.7122	95.8144	103.344	123.212	93.5257	53.942	53.942	81.539	88.5376	59.5598	104.773	90.5573	162.245	81.568	102.635	108.867	110.803	103.024	96.0402	87.3623	105.882	69.2732	86.1288	81.6531	106.444	93.8489	89.2703	100.286	73.9515	64.3352	97.9478	89.4876	95.2854	92.9589	73.2048	113.519	94.1421	74.1823	72.7443	75.5752	76.4452	90.6476	120.84	106.277	88.091	103.708	72.105	104.184	93.9254	60.355	60.355	111.155	104.935	97.6915	85.2951	91.6069	96.6921	92.4066	258.058	60.4755	87.7733	94.6766	76.37	87.7874	75.9199	86.9695	87.5109	79.0877	124.774	91.4331	115.056	115.056	104.068	95.1455	103.121	103.121	91.5441	205.034	79.8975	88.3594	91.1419	89.9373	107.712	97.9573	84.8978	75.7964	223.924	87.4728	71.8311	86.7065	83.8506	108.03	125.522	106.384	89.142	76.3951	90.0397	88.9528	102.568	77.9182	88.6679	85.0931	77.3084	77.3084	89.3952	61.5981	107.637	82.4317	82.4317	94.6754	94.8248	86.8176	91.9265	91.9265	91.9265	91.9265	91.9265	91.9265	91.9265	91.9265	91.9265	88.2426	92.8533	98.9173	86.1923	71.978	80.8567	96.7917	89.8758	56.0236	56.0236	91.7389	94.2019	89.3433	101.53	93.7744	80.8848	95.905	92.2963	90.4419	87.468	61.4517	69.7414	69.7414	69.7414	88.7323	92.0948	82.4082	63.9278	87.6059	88.3612	105.633	99.8047	104.292	96.4182	105.415	87.0522	87.9662	62.5122	127.36	98.9098	97.2025	103.843	82.8389	67.669	70.1849	76.5113	124.273	124.273	90.3065	108.789	111.328	89.2057	59.0689	102.621	104.541	63.6954	69.6352	121.151	81.0528	97.74	97.0802	85.6625	91.1988	70.8131	80.5903	80.402	94.8981	95.6474	108.371	99.205	53.6526	101.954	68.6561	80.9669	109.521	68.663	78.8427	101.416	64.0576	101.638	92.0686	79.4443	133.055	86.588	65.8245	117.91	78.907	111.058	82.8671	81.0172	101.744	84.6875	84.0558	92.2885	100.112	87.6897	83.3279	101.594	56.889	101.255	86.8183	109.967	79.8271	95.7244	56.0558	93.1012	82.9314	91.0282	102.474	79.8133	91.5953	92.2334	83.4976	91.63	105.903	92.317	91.5758	76.3725	85.0293	110.703	90.506	99.2662	89.7805	87.6769	96.7047	95.1856	79.86	80.9087	64.7155	82.5445	81.7503	93.1712	95.3764	96.7497	65.9323	65.9323	84.1498	86.8545	78.1189	77.9288	107.419	73.5739	73.5739	122.555	93.0597	136.495	103.055	65.5628	95.6938	125.378	110.947	95.9746	59.1107	98.9147	104.094	86.0504	57.2138	57.2138	85.0237	70.2708	76.7368	61.8258	89.8624	97.2842	131.651	69.9672
11252	4463.71	6334.54	7658.22	6756.34	3945.52	2409.45	3478.34	2866.58	1688.07	2346.36	3428.07	2786.61	76.3138	2490.96	1141.91	1953.52	1874.72	2453.68	1147.27	1877.51	1070.12	1618.76	1618.76	1618.76	1618.76	1613.01	1167.41	1167.41	1167.41	1409.07	1349.3	1635.88	1405.8	1507.51	1348.05	730.61	1707.89	1183.01	1516.93	721.546	1048.42	1195.37	865.341	725.093	571.451	708.942	617.45	1068.2	756.83	756.83	923.592	916.299	1222.88	1216.86	824.273	1110	342.134	1049	619.996	627.642	1081.21	613.797	574.024	941.161	955.272	1033.68	709.65	770.475	766.95	547.485	738.797	675.722	762.132	577.03	722.299	338.334	592.6	880.071	835.485	879.896	230.992	551.4	527.862	398.228	605.549	642.232	431.299	199.598	641.289	700.749	403.496	585.315	699.483	495.745	360.475	449.646	310.027	653.159	328.069	450.483	459.844	596.23	444.716	385.708	533.39	451.413	211.124	532.908	540.392	464.407	650.816	484.16	362.562	386.11	413.188	441.386	587.497	332.771	303.374	241.838	491.868	286.404	396.574	394.584	375.825	632.31	319.546	199.336	429.584	451.563	256.282	272.333	526.449	568.031	190.07	405.311	231.607	589.247	346.589	458.706	495.183	341.969	336.161	328.736	449.835	210.679	103.893	360.681	308.623	353.089	468.614	537.614	190.972	243.995	254.444	353.751	401.9	368.242	339.631	498.117	405.506	304.345	337.324	347.183	216.29	66.3376	302.608	234.084	444.624	370.345	370.345	464.142	408.607	307.913	293.871	225.883	308.016	304.763	244.456	217.933	314.329	235.159	218.93	285.01	292.678	116.162	85.7169	376.196	264.171	383.199	287.468	233.006	486.047	219.013	398.932	302.992	232.263	304.623	205.762	109.284	282.165	180.521	305.588	382.895	365.144	366.382	211.268	406.592	107.082	205.983	195.645	323.027	237.168	98.784	220.601	258.569	157.457	233.751	334.281	358.253	287.008	270.757	198.001	88.0531	204.214	355.155	310.222	215.819	229.285	342.256	252.431	76.791	214.064	295.103	202.639	211.922	213.367	224.538	155.432	218.799	243.683	262.606	171.778	213.039	229.626	338.128	197.746	294.311	264.953	150.293	87.6248	77.0949	241.64	233.433	140.798	205.191	112.673	233.394	186.962	185.73	267.347	419.213	143.217	72.7141	358.547	194.874	306.56	333.695	207.603	309.178	188.391	197.635	132.893	170.494	162.796	213.848	197.717	360.223	231.227	148.923	290.175	264.95	141.624	122.042	110.928	163.9	133.709	193.164	248.436	163.88	256.049	200.284	265.597	273.245	155.049	215.532	292.31	185.513	146.492	105.712	332.638	220.01	202.165	150.187	210.136	147.635	182.389	98.1836	306.639	145.302	241.742	229.415	229.415	143.214	105.337	189.101	133.658	88.7624	235.878	262.033	126.259	274.246	214.425	150.793	193.675	195.14	143.466	140.643	94.7419	184.448	88.3748	74.8408	82.4423	278.077	171.949	240.982	94.0001	75.0679	154.065	158.781	223.644	151.826	256.648	127.863	166.339	169.479	128.442	192.556	173.012	155.207	165.077	177.202	111.723	164.198	145.856	69.7956	88.5668	147.587	102.947	87.3818	137.611	112.057	155.653	112.198	171.892	114.772	155.168	179.661	121.642	130.517	144.648	145.997	196.504	86.2591	97.3878	128.791	116.625	108.368	107.354	129.889	192.9	129.994	152.324	152.324	126.944	101.923	153.01	105.038	88.7218	129.178	138.173	143.126	137.11	122.2	168.534	155.461	89.7631	137.977	86.1192	191.033	88.0708	105.113	166.229	116.405	137.026	155.545	144.236	178.306	173.929	152.058	204.863	103.285	93.0271	93.0271	93.0271	105.175	185.777	83.243	83.243	83.243	75.0246	138.848	209.654	116.228	163.199	87.048	125.866	336.104	139.148	211.798	126.636	186.079	95.1944	153.494	138.709	95.518	236.54	86.7953	145.478	123.092	80.3988	96.7455	146.84	151.033	131.849	148.314	139.775	139.775	128.766	166.04	109.884	113.889	114.151	109.689	138.687	103.095	93.9461	131.547	206.746	185.947	180.245	156.458	110.17	143.649	90.4349	124.845	81.4233	105.068	107.444	122.927	67.5118	82.3198	100.132	159.924	108.129	106.646	101.608	122.8	111.702	113.074	83.0965	128.749	114.345	89.4068	113.017	93.1041	80.8102	116.731	76.3234	96.7965	112.043	84.5839	134.741	66.7833	137.137	147.017	104.055	72.2989	129.11	193.085	98.6599	162.833	86.8505	74.3654	81.499	85.9399	153.166	85.4036	118.544	121.361	100.54	104.325	110.753	105.201	141.896	93.0371	141.358	93.1954	106.486	110.734	136.665	87.9244	119.455	96.1663	212.72	107.451	86.4044	83.3996	83.212	128.51	107.904	196.644	95.8131	98.6228	70.5823	94.8358	305.727	87.2988	101.715	152.425	78.769	121.095	107.358	104.751	184.192	88.4123	107.381	104.403	89.0503	119.647	106.627	94.1018	77.7181	110.087	101.672	95.6314	98.5973	107.124	125.46	89.8256	99.4788	126.497	104.956	83.276	76.0779	119.893	105.932	119.406	119.406	87.7787	118.255	103.716	78.2231	73.2496	87.4466	75.8092	84.0892	126.078	252.817	89.2115	94.8596	101.961	84.9336	127.835	150.056	88.5237	115.062	87.4497	116.905	97.6177	106.412	104.808	68.8787	101.375	97.7078	107.541	74.2348	101.591	101.525	70.8928	68.5283	108.08	96.8958	84.2932	91.7333	111.098	112.22	109.422	86.5385	108.464	94.8076	124.252	118.636	111.954	74.84	89.0892	88.7416	114.755	104.801	104.801	92.622	105.616	98.1919	134.092	199.746	76.471	76.471	86.4124	100.688	65.3961	94.8545	111.199	180.1	75.8728	139.006	97.1192	108.56	101.432	87.8293	100.531	92.8632	92.0476	104.108	121.06	84.547	125.921	115.374	107.664	93.3789	115.804	98.1451	79.2761	92.8525	105.834	100.554	88.5854	116.791	94.9738	86.0407	89.6152	111.963	82.1539	88.3902	78.4777	64.1504	89.2805	82.5552	117.609	117.609	100.337	85.2833	76.8613	83.1433	99.921	122.059	122.059	86.5089	196.504	112.669	100.804	111.149	82.5943	97.5768	72.5861	100.866	73.7129	88.1902	108.423	112.402	70.7826	108.092	110.651	96.7286	73.4644	85.306	78.8405	79.5071	129.368	107.274	76.3831	81.0875	83.1046	100.449	104.92	90.6802	83.1163	94.3563	113.393	96.1192	95.9316	97.2847	82.9673	90.0947	72.4355	109.469	122.438	134.051	103.75	121.524	121.524	82.3777	105.987	101.879	91.3026	88.1545	86.988	97.0025	89.3298	118.805	108.939	82.4572	140.427	88.429	91.0282	95.767	86.4384	99.8763	95.9867	87.4671	75.5194	75.5194	115.341	272.627	72.6295	72.6295	123.722	86.38	100.94	109.516	84.3409	93.5922	87.8292	76.2393	95.9356	96.132	96.4726	94.1424	109.967	96.6847	100.991	77.5084	84.906	70.7667	96.5132	100.735	114.903	87.1298	95.6238	91.7071	105.915	102.617	114.541	114.541	93.1974	109.737	79.0086	64.4344	64.4344	98.6255	84.4705	89.3558	85.8587	85.8587	85.8587	85.8587	85.8587	85.8587	85.8587	85.8587	85.8587	86.0385	105.558	78.9831	85.6712	85.809	1146.6	87.196	89.4802	118.381	118.381	84.8798	80.9385	87.6289	105.562	103.66	93.8609	91.8552	75.425	98.2749	84.9448	114.938	92.7132	92.7132	92.7132	90.2545	94.9722	94.3417	107.733	117.483	95.3326	100.671	83.407	97.5935	84.0124	91.6721	93.1853	95.5431	107.01	95.8672	101.856	91.6286	85.3287	96.6311	98.8331	119.717	102.322	92.0246	92.0246	84.4214	69.8355	77.3206	96.2693	111.554	93.6653	78.0605	120.626	117.541	92.4367	93.1473	84.6455	86.8191	94.9449	112.953	87.7154	99.4072	96.0479	80.7543	84.1893	97.4189	92.4509	85.2691	83.1621	87.6713	116.62	85.702	104.075	97.6674	84.4001	143.657	104.16	79.5748	96.9608	97.9859	101.449	104.293	80.543	97.7344	100.878	97.5953	84.0441	91.2607	98.4706	84.0966	105.11	86.2159	89.3448	101.558	87.4178	122.183	84.9882	86.4005	78.2315	89.1182	111.462	103.807	87.1086	99.9494	93.8756	85.0461	96.8742	84.8171	93.3566	94.1896	79.5522	84.3625	104.468	88.1243	97.0454	93.5885	80.859	88.3969	86.6375	88.522	88.2407	83.8377	87.1934	94.8669	99.0163	105.36	100.414	94.1184	73.4076	88.9892	77.6823	117.919	117.919	91.869	114.999	88.654	90.674	89.5466	107.362	107.362	75.8225	78.5633	126.371	72.3471	117.842	76.8114	61.748	69.9654	76.6297	113.36	74.6585	81.1134	66.7102	105.152	105.152	82.2331	111.421	103.772	109.321	91.3517	75.7952	107.567	131.39
11253	5907.83	8243.79	7303.78	6310.12	6675.44	3130.8	3866.37	4021.46	3106.3	2246.97	2508.85	2965.14	100.903	119.898	2015.42	1977.88	1724.65	2004.12	1569.26	1689.54	1290.86	1254.04	1254.04	1254.04	1254.04	1736.84	1473.44	1473.44	1473.44	1919.06	1922.44	1537.94	1706.06	1137.83	1277	1747.77	1590.75	1706.6	1240.05	1196.28	1743.97	1018.1	1163.08	1501.77	952.575	1181.72	1133.26	1689.65	1552.16	1552.16	1059.36	910.545	1489.42	876.036	1000.59	1192.83	338.579	849.606	1031.93	1271.07	1012.69	681.205	712.849	943.576	824.161	1331.47	814.562	754.278	896.778	804.197	968.432	559.47	920.496	1165.89	763.56	468.589	681.499	670.811	884.287	806.773	499.921	825.986	744.441	360.126	697.539	641.62	528.739	427.186	346.581	628.829	593.172	734.082	759.364	824.302	438.853	550.765	643.987	760.007	478.04	650.354	471.008	666.776	788.147	479.617	591.156	444.928	472.464	621.788	733.752	524.7	572.916	475.679	593.045	577.281	668.275	590.885	708.219	330.637	682.398	633.806	587.575	537.606	375.67	413.093	518.079	483.744	493.27	275.119	587.079	314.94	294.798	475.749	422.279	537.812	469.589	375.895	466.859	490.397	513.246	422.174	534.601	413.093	574.314	338.153	536.09	494.34	80.2731	428.466	424.837	434.63	280.467	372.642	493.469	309.344	349.33	336.712	391.748	453.257	318.007	424.861	423.02	297.724	406.782	414.236	638.85	494.685	360.246	339.532	472.417	348.267	348.267	395.681	390.8	399.124	326.479	323.319	246.07	341.186	278.415	377.288	298.499	454.695	318.719	377.354	413.105	253.371	299.875	409.802	366.622	375.731	302.766	273.844	516.806	273.844	486.02	296.008	318.988	364.284	392.34	310.892	290.802	375.696	366.846	346.845	364.026	245.521	256.767	345.082	223.598	284.396	342.589	320.926	261.205	307.388	307.138	277.11	213.575	325.972	226.397	325.989	338.266	346.008	355.698	75.7653	376.173	334.092	311.383	309.364	241.584	285.399	296.895	430.132	772.923	406.22	284.643	295.756	301.934	199.859	142.212	94.741	249.616	382.935	244.345	269.198	315.463	185.889	379.912	331.513	244.496	303.561	383.58	99.7737	297.804	317.281	208.413	268.728	268.754	255.494	255.059	262.757	289.315	256.503	323.378	128.481	151.323	315.131	344.461	120.78	288.448	354.739	285.846	234.499	273.208	311.859	250.044	361.113	366.67	258.302	235.315	350.491	302.936	286.877	236.418	203.017	208.55	193.036	155.706	167.913	182.101	179.726	227.032	339.135	291.151	301.498	227.306	130.554	197.052	173.979	241.628	270.851	318.446	202.148	261.81	187.49	219.062	187.034	200.802	323.354	174.151	306.81	203.949	118.706	118.706	261.905	960.259	219.772	136.971	268.354	241.217	236.612	215.512	210.442	204.61	202.849	155.791	246.007	237.328	189.971	81.7763	237.29	194.442	206.859	216.332	199.397	170.931	219.698	539.874	135.478	306.245	237.342	236.348	161.198	202.174	170.728	201.094	174.519	179.181	296.034	210.262	164.963	150.532	181.682	109.561	238.377	155.214	144.168	118.089	143.911	97.868	118.778	101.271	156.415	231.995	117.944	175.153	127.637	242.321	218.719	198.2	61.5598	233.992	118.864	231.169	201.924	139.595	221.1	177.26	220.029	256.296	165.223	127.663	134.727	313.417	313.417	242.444	160.988	196.855	217.793	105.213	190.771	207.123	151.699	162.709	213.612	151.398	197.226	219.375	233.009	89.9412	165.738	177.378	166.415	218.114	152.151	141.599	147.96	130.187	200.761	131.913	186.518	208.259	78.984	81.0729	81.0729	81.0729	137.314	90.3539	85.2795	85.2795	85.2795	154.21	219.995	138.526	150.434	145.101	78.8066	115.394	147.917	115.643	179.522	185.293	207.801	98.1954	58.7495	113.014	125.624	166.316	167.4	139.351	102.803	164.009	137.069	116.634	130.358	134.157	178.62	164.228	164.228	192.366	152.443	175.227	219.651	121.479	208.237	189.35	162.558	94.9587	95.0764	263.689	93.5972	146.82	157.552	145.108	75.1038	77.9731	145.352	130.839	104.132	194.547	111.678	81.2011	128.071	91.2955	148.813	129.609	97.2069	205.275	158.926	110.324	124.988	95.3195	120.248	97.1817	157.004	182.398	97.8767	116.107	106.859	137.235	64.4415	124.7	173.947	107.247	94.846	223.084	104.22	67.6404	137.313	100.742	167.101	155.981	121.812	96.6516	101.567	111.489	189.271	116.808	115.611	107.103	88.5147	89.7566	111.003	156.573	67.7734	96.3434	398.841	137.595	111.171	115.064	116.914	141.81	73.9743	97.1685	80.2473	78.1532	118.961	107.44	233.937	219.606	111.198	60.5229	164.637	138.538	132.107	214.577	97.4521	246.826	97.1735	101.295	111.455	124.522	124.043	160.77	156.481	109.102	137.044	94.6481	67.4088	129.563	92.727	239.589	107.476	81.4555	70.0025	109.133	83.7019	72.1405	65.3837	300.688	243.706	175.649	116.409	77.2255	173.979	99.6713	54.0188	242.504	61.53	61.53	93.1268	120.037	132.184	98.0311	89.2782	96.8929	98.9837	192.96	112.452	77.6583	82.577	66.2327	73.261	130.444	77.8806	67.5482	84.7975	65.1767	111.232	69.7135	116.257	92.5767	130.845	119.392	110.982	86.5758	66.6472	110.476	79.8162	76.539	101.418	99.9456	75.5326	86.9504	89.8262	154.209	59.1556	76.3727	80.2856	85.0899	67.8639	94.3575	140.443	167.037	86.6649	103.264	201.186	89.8034	79.9075	71.7997	71.7997	123.924	190.958	101.438	142.264	95.6395	94.6859	94.6859	94.3259	107.351	138.473	84.7369	63.9524	53.5942	93.7213	64.6845	127.917	125.529	109.516	104.223	74.2336	104.192	77.1032	248.202	159.143	90.2001	215.553	96.3493	98.1791	93.2797	104.27	157.361	105.336	149.709	141.155	73.7239	83.0496	60.5222	123.871	103.776	112.978	115.894	91.5857	84.3803	71.6442	89.8608	83.132	88.542	79.3171	79.3171	72.5931	116.522	94.0423	87.974	166.819	52.8169	52.8169	101.881	132.016	140.552	70.0127	89.7043	86.8365	75.9083	108.839	96.9544	98.8336	79.9413	87.8487	84.8435	255.639	103.218	82.305	82.9561	98.6617	145.244	90.2626	91.4416	62.2475	61.7599	89.8761	251.227	126.502	103.957	65.2158	88.2523	99.8677	70.1932	81.3085	71.0502	64.7331	53.0162	142.979	110.777	137.295	103.013	71.1661	52.9806	112.476	58.0911	58.0911	115.858	82.5969	80.0378	79.1633	84.9908	88.35	112.476	105.611	58.1889	84.4677	86.9596	80.7568	87.1757	96.0328	80.2434	91.5499	73.8399	82.9389	75.1487	103.083	103.083	92.1662	273.909	94.1596	94.1596	87.0252	96.2934	74.366	73.2539	84.931	82.5674	93.8657	88.8555	78.4991	73.6951	72.9045	77.6061	67.7147	77.9252	72.8178	97.4869	85.271	83.9051	85.4903	71.4554	84.4332	81.8857	99.6228	73.2868	67.936	93.1383	56.6599	56.6599	82.5797	59.4571	97.1827	121.645	121.645	86.5693	89.6278	80.3016	75.0316	75.0316	75.0316	75.0316	75.0316	75.0316	75.0316	75.0316	75.0316	81.8474	74.6843	93.4784	80.1478	68.1742	86.6909	88.3148	82.6083	54.6326	54.6326	84.4879	86.2042	82.3584	92.4301	69.6873	75.4943	87.3503	85.3089	76.8881	80.5595	59.3477	66.0036	66.0036	66.0036	81.8891	81.9541	76.7507	61.4126	94.492	80.0964	106.785	95.1642	97.1415	85.0521	82.5788	81.1413	80.9907	66.6081	124.665	77.5472	87.355	93.9234	76.9332	69.8513	56.3883	75.5969	110.697	110.697	82.8695	98.7401	100.115	81.94	56.8818	90.8321	97.7093	60.8433	65.8313	108.402	75.3274	86.154	78.4794	79.2655	83.8442	83.2335	82.2878	75.0172	86.793	87.5538	98.0418	90.1322	78.503	84.7989	65.0427	74.8571	98.8525	62.9873	77.5203	85.4378	65.7644	92.1052	84.7844	74.3064	77.7226	98.3264	63.0808	88.5233	73.8764	100.489	76.9389	90.0606	87.042	68.748	84.1395	99.9526	90.9288	81.034	74.6452	89.2736	55.252	91.8818	80.5716	100.515	81.08	68.2174	98.5673	85.4186	77.3593	83.7997	82.5418	64.6008	84.3936	78.2887	77.2665	84.7593	95.463	85.1119	78.4972	74.7279	78.7832	99.3575	83.241	90.2507	82.7824	81.1604	83.982	87.0867	74.6741	75.403	62.1394	76.9539	76.188	89.5565	87.1178	88.8579	62.388	62.388	76.9411	78.2509	72.645	73.3494	97.2809	69.2004	69.2004	89.3775	85.9388	120.974	94.1331	261.541	88.107	112.139	99.8515	88.3379	57.3122	103.377	440.891	117.068	70.8089	70.8089	89.6056	66.4202	71.8499	59.6565	82.7253	89.4131	106.873	32.7977
11254	5112.03	7273.66	6659.66	7023.99	4997.49	2663.5	3789.1	2657.45	2056.68	2598.62	3192.96	2298.84	63.5858	720.899	1419.01	2444.16	1688.91	2682.72	1071.08	1835.21	1223.94	1392.73	1392.73	1392.73	1392.73	1706.95	1267.77	1267.77	1267.77	1467.83	1143.21	1250.29	1370.27	1746.46	1738.02	890.225	1808.44	1083.97	1664.79	1145.71	900.431	1227.62	920.957	909.931	560.959	733.454	672.505	750.849	775.086	775.086	969.066	987.276	1106.63	1072.58	892.081	1138.48	332.22	805.199	865.161	645.823	961.924	690.696	783.226	862.885	999.056	1136.02	657.559	831.716	827.123	797.528	771.178	606.734	895.523	671.368	719.722	416.049	664.548	1020.17	738.005	883.118	333.03	613.868	734.034	576.931	591.639	623.613	524.163	213.713	590.06	792.894	518.099	589.56	739.565	412.848	466.003	446.681	406.221	667.992	536.923	524.314	594.549	434.439	498.642	397.208	516.653	350.074	526.077	484.028	425.982	674.266	632.63	456.332	396.608	458.974	333.572	376.688	445.086	346.089	271.076	427.065	532.511	472.478	403.766	494.115	530.951	490.135	387.941	162.409	486.508	411.542	273.304	275.389	589.118	518.403	371.067	440.865	274.609	536.761	410.93	436.596	358.674	478.482	437.467	305.662	249.091	319.58	92.4412	191.832	397.584	353.159	429.112	72.2436	343.957	353.595	258.23	330.907	461.833	429.307	330.713	406.143	351.097	399.926	354.931	288.031	76.8557	410.26	321.751	317.675	481.786	366.833	366.833	455.53	407.863	291.03	369.062	302.31	291.321	332.469	217.328	379.61	303.294	372.19	187.361	343.36	466.865	147.085	115.416	430.769	256.464	304.007	242.059	296.074	300.771	183.448	412.201	309.104	364.727	339.035	222.931	214.688	385.333	431.965	306.293	350.656	357.273	282.305	206.766	407.654	242.532	284.638	280.19	327.41	322.04	115.866	390.469	380.314	150.093	236.891	246.809	333.405	313.068	305.989	203.552	52.1245	237.135	371.461	255.488	222.865	243.388	362.866	291.425	88.7636	173.574	345.455	291.731	196.301	277.453	193.084	235.654	214.857	242.832	301.683	141.013	225.972	250.087	328.713	314.126	298.701	327.726	96.7184	161.213	62.8306	212.56	227.19	132.631	70.0991	250.352	220.754	234.9	222.582	243.458	271.54	305.646	291.345	263.335	223.721	305.155	176.506	224.911	244.213	200.397	193.79	147	160.31	232.984	270.557	106.181	147.426	181.296	407.288	317.957	208.906	169.23	90.5203	240.343	122.725	160.484	198.906	174.071	184.907	223.541	151.701	187.839	208.389	183.203	157.12	156.507	219.834	129.24	167.968	257.415	177.911	84.3564	196.88	240.045	160.951	214.046	438.418	141.77	267.546	259.395	123.338	123.338	160.265	1765.98	223.738	143.263	190.287	162.226	233.067	117.985	84.9324	211.065	183.934	234.371	176.103	103.003	207.44	333.316	215.503	81.2279	198.907	119.342	188.53	90.4064	179.429	121.739	117.113	169.124	227.364	91.7741	183.847	248.88	157.063	208.403	188.585	203.907	301.99	113.849	151.282	202.05	279.803	77.1281	160.003	177.601	101.816	73.9028	133.564	91.2908	143.252	210.363	132.965	113.014	180.116	188.235	139.086	120.458	184.432	134.483	98.9415	192.163	258.361	294.826	65.8838	198.589	128.859	128.125	144.291	206.535	173.424	163.563	220.19	138.669	138.669	143.964	137.712	103.535	83.1502	76.283	168.265	143.177	243.978	90.5713	190.662	137.751	160.405	74.2853	156.89	294.807	157.087	75.3512	88.894	178.999	78.3318	130.091	196.87	148.215	203.505	171.27	190.427	145.872	111.973	126.572	126.572	126.572	131.99	138.916	76.4635	76.4635	76.4635	214.297	199.995	98.3071	153.89	144.865	166.547	141.294	311.226	135.513	196.376	102.209	185.133	66.3806	94.7923	170.72	93.6667	298.198	122.138	187.363	110.041	147.44	122.76	127.805	157.619	156.172	106.77	148.751	148.751	143.708	129.21	107.123	116.406	146.293	91.3184	89.254	92.3288	101.36	135.912	209.14	105.136	160.152	128.037	137.66	127.817	99.4122	106.084	122.324	82.7662	155.93	125.852	56.1043	84.6559	96.0901	83.0032	143.748	75.4671	86.3076	121.603	113.146	95.5787	83.0736	123.771	151.9	89.4958	110.425	111.767	107.238	96.9805	120.974	108.496	75.775	206.708	285.968	59.5405	135.963	100.33	84.4945	79.8495	88.9039	270.753	104.161	152.594	64.9759	65.8332	139.355	84.0901	121.33	134.817	113.115	81.4211	132.045	84.0155	152.728	108.197	108.684	126.559	78.6784	239.887	93.4973	125.448	118.88	86.0464	112.328	83.6359	185.302	99.1106	108.697	55.5531	79.4837	94.2015	103.119	142.915	87.7294	99.1013	162.816	86.2194	145.287	108.037	74.3723	129.429	80.474	70.3837	100.093	85.7726	136.43	110.224	92.3749	137.151	80.4816	113.474	114.773	102.258	83.2451	79.0182	111.7	83.3915	90.9585	207.782	82.3968	79.3269	149.106	101.694	92.5166	64.1214	69.8594	91.401	82.6334	250.989	250.989	68.9756	113.765	197.44	121.732	59.4947	101.117	64.1638	122.37	113.473	79.6135	83.9913	80.4647	113.661	68.1395	136.184	92.079	75.4551	120.802	52.5467	112.154	94.8137	94.6948	104.451	71.2384	83.0484	110.843	69.9651	59.568	96.8196	75.7338	68.5013	69.9488	103.836	72.8249	107.891	62.1472	100.647	99.5513	103.513	105.569	110.921	69.4728	116.188	152.126	130.923	65.1705	99.5206	103.415	110.074	111.294	111.294	84.7576	88.9836	90.6271	94.0195	66.7528	62.7909	62.7909	68.3251	70.7011	76.2129	109.927	101.788	170.198	62.9071	105.163	111.017	74.6595	100.013	97.3867	116.512	102.847	89.6909	230.82	129.581	72.2072	86.0313	97.9036	83.1284	113.882	94.9154	181.138	87.5151	182.802	107.856	160.502	103.054	95.9507	92.624	140.29	74.5627	101.909	184.169	74.6043	85.5814	101.408	74.9446	81.1592	63.3912	63.3912	75.6077	78.0651	62.2768	53.5787	89.9547	89.2344	89.2344	55.1361	97.7193	98.0207	116.319	90.7575	75.9059	90.3586	65.3834	75.9071	65.7972	88.655	106.07	116.017	67.3423	107.749	102.883	92.5017	93.3126	79.3999	60.5915	60.2095	99.7981	105.409	62.5202	256.395	82.5287	89.6613	107.132	105.59	76.7016	120.698	99.0026	74.0316	107.129	76.7344	81.3407	86.4781	68.3038	96.6941	83.1432	80.5647	85.4008	91.9464	91.9464	96.8326	126.418	103.995	97.4303	91.5115	92.5205	85.9822	74.2273	93.578	103.609	57.2475	105.121	103.856	81.1018	81.531	90.8332	88.2426	95.8136	102.51	65.0674	65.0674	96.237	83.4932	65.667	65.667	97.9803	199.944	87.4378	77.9016	80.4819	69.8552	81.7637	90.651	94.404	90.3067	81.2011	81.591	104.563	68.0366	64.6886	80.3495	101.532	67.6365	72.4642	84.0243	96.0523	73.166	80.3735	83.9173	108.315	85.8172	96.1443	96.1443	77.439	101.195	61.101	77.5492	77.5492	102.791	81.4298	99.8289	77.2253	77.2253	77.2253	77.2253	77.2253	77.2253	77.2253	77.2253	77.2253	92.6535	83.9159	60.545	64.6794	150.916	78.0667	76.9066	91.1311	92.4955	92.4955	55.3283	91.7958	102.127	82.749	81.7183	82.3663	86.6855	59.1229	66.6681	113.59	97.4398	104.881	104.881	104.881	140.817	70.2623	93.9335	104.777	96.5335	80.9911	88.1208	75.0009	88.9345	79.9077	98.2399	70.9146	84.4042	106.407	77.4338	88.5808	80.435	79.6257	266.344	116.179	92.3296	86.8	72.9371	72.9371	95.0465	69.074	63.0735	80.5351	86.8787	76.7643	87.3232	93.3168	101.505	73.566	77.1193	91.2088	85.7667	123.578	100.364	79.3779	88.8833	78.9051	75.0842	81.9555	90.3795	89.8691	54.1268	119.379	103.714	88.3215	88.5294	107.584	77.743	78.8217	101.422	106.901	78.2937	78.5051	67.5952	114.097	107.761	84.0027	64.2985	70.4077	67.2874	69.9282	73.6594	90.6421	78.9809	83.282	79.0294	73.6351	87.5376	76.2417	90.4948	93.6775	88.7108	89.0726	74.9797	105.468	75.8095	76.1277	99.1252	86.2221	79.924	102.83	55.3228	96.3504	87.7511	58.7183	94.029	94.0282	71.1456	91.1699	96.336	98.8258	87.9612	91.464	73.2476	71.169	75.2209	54.3815	93.994	89.5027	106.046	85.0136	107.793	73.9769	88.8615	61.7821	95.8345	95.8345	98.3179	114.047	81.8402	126.469	75.588	106.983	106.983	62.1213	59.5864	85.6722	65.6369	95.9082	61.184	79.0436	62.8826	61.3543	97.3199	65.243	59.1944	74.4544	109.626	109.626	95.8888	102.425	111.338	101.552	129.314	62.1476	80.0969	84.4123
11255	5532.97	7190.8	7123.28	6711.88	4978.66	3149.1	4775.25	3196.96	2613.38	2861.57	4109.2	2754.89	59.8426	7658.1	1228.6	2359.45	1593.52	2489.62	1379.6	1671.23	1266.27	1948.01	1948.01	1948.01	1948.01	1658.89	1201.98	1201.98	1201.98	1606.81	1334.67	2215.77	1258.34	1366.89	1697.74	2076.79	1690.18	1461.38	1595.35	1267.65	1218.66	1160.12	983.274	1107.95	709.687	1148.27	708.815	951.968	755.614	755.614	1130.5	947.807	1479.04	1126.74	974.591	1146.94	269.878	783.893	725.945	883.873	1095.31	1193	649.965	868.148	775.484	1264.07	776.51	881.526	709.848	539.094	790.667	880.838	962.531	698.662	954.184	614.418	726.086	975.885	683.433	771.188	377.122	705.868	461.798	459.572	715.975	573.949	432.027	360.529	540.777	767.007	557.379	582.966	650.394	469.111	381.892	455.237	479.379	667.463	570.809	524.161	601.96	588.935	387.652	523.239	624.68	668.034	506.909	573.472	448.824	534.287	735.523	600.718	501.643	555.822	470.176	458.083	539.783	395.393	302.178	591.291	439.726	568.375	368.615	436.226	443.924	813.332	403.674	202.283	485.137	580.765	298.819	296.337	547.845	448.558	275.779	391.058	337.297	450.644	404.7	489.905	474.446	337.378	384.768	371.385	274.364	312.867	707.369	444.75	490.622	391.376	450.181	386.225	214.632	214.633	350.421	312.212	433.079	300.852	301.854	425.929	425.825	322.218	480.388	333.747	238.036	332.021	322.133	324.702	452.712	373.376	373.376	620.346	372.215	367.43	313.354	302.814	320.618	232.963	129.931	316.663	359.368	272.39	197.859	269.816	357.086	121.859	263.878	363.074	372.216	332.916	236.258	272.041	625.868	219.669	490.361	341.681	101.189	287.621	268.94	73.9835	487.25	449.968	339.43	574.93	323.203	424.253	180.009	291.307	210.857	296.342	150.848	320.838	274.778	344.178	163.11	208.138	139.244	337.695	284.111	243.844	323.821	337.628	312.317	105.649	196.184	344.274	310.802	270.781	214.834	297.297	232.119	312.265	447.347	374.433	244.154	232.475	203.345	220.906	76.3964	138.53	248.392	180.541	143.371	310.838	257.972	239.377	258.444	328.268	264.346	305.357	164.352	281.527	215.298	226.352	150.714	223.19	281.42	274.601	206.809	329.793	228.526	373.502	155.477	76.4218	332.519	225.418	305.713	216.891	247.583	243.563	216.127	236.671	164.975	204.14	228.499	200.301	88.0202	322.942	259.679	327.642	351.212	274.533	200.402	83.6121	259.304	176.956	194.492	316.881	248.687	189.51	251.626	222.482	269.496	299.549	253.255	159.766	213.98	188.157	197.566	108.684	245.006	170.682	156.018	188.542	184.562	175.256	127.284	183.399	249.23	156.148	190.787	121.596	121.596	126.246	70.995	202.882	164.639	280.897	156.067	248.326	126.104	237.327	217.832	191.13	170.808	166.103	149.489	105.21	98.2936	233.78	69.69	88.4557	123.638	189.399	234.716	287.792	113.264	138.154	168.215	219.483	240.27	176.936	253.263	103.725	227.563	194.818	195.917	161.593	177.229	198.215	142.936	111.65	493.242	189.105	113.801	137.549	106.251	78.9503	133.869	139.889	174.929	175.12	203.327	188.321	163.05	185.454	141.4	150.841	193.594	69.6738	195.56	202.973	243.832	178.053	127.042	152.266	148.923	151.158	264.232	116.718	171.182	129.944	267.973	267.973	160.14	224.035	155.077	238.402	86.2378	159.96	156.358	280.2	187.686	116.389	198.585	176.185	189.581	146.089	121.361	204.276	146.757	83.3373	179.016	144.563	200.67	127.317	184.56	80.8706	128.352	95.3417	140.332	97.8222	200.962	200.962	200.962	106.76	206.142	185.444	185.444	185.444	90.1798	209.879	170.404	123.11	153.761	99.7598	117.34	250.812	166.552	153.441	124.655	111.505	114.605	197.451	182.709	79.6398	313.252	103.084	199.806	115.67	177.715	148.825	115.675	127.043	118.894	132.621	146.768	146.768	113.386	115.595	116.43	101.667	170.068	166.536	87.8158	162.214	95.5446	94.9465	145.669	146.732	124.459	170.634	150.738	127.425	99.353	89.3729	86.6115	106.389	96.9963	186.516	386.012	112.042	81.1831	141.438	119.326	120.103	127.236	93.349	97.644	122.145	105.059	117.513	150.229	152.894	95.7858	131.692	104.561	209.889	144.476	89.3975	122.771	154.171	203.738	80.3981	109.891	115.734	111.041	98.4781	134.593	77.6066	97.5917	159.664	343.356	95.3826	151.204	88.5262	102.008	94.7749	103.87	67.5537	90.1959	91.7481	158.066	77.48	137.872	585.25	77.8728	190.045	114.76	206.344	85.8877	104.405	131.914	66.74	75.5319	96.25	119.489	100.132	99.8945	73.9207	88.5131	175.678	101.272	88.7478	95.4024	93.0749	149.79	105.269	98.4088	186.035	153.277	172.517	104.911	184.203	92.0375	73.1634	114.165	171.706	153.745	118.425	89.2176	84.4932	199.439	176.349	98.7377	135.072	103.581	103.97	167.495	70.7814	158.782	115.345	73.3626	363.094	145.593	73.9319	95.8505	173.367	173.367	100.99	104.592	175.264	145.669	159.244	102.337	102.099	127.695	114.296	157.611	648.089	102.649	79.674	100.754	102.364	155.195	111.871	109.896	104.934	76.5519	83.8538	95.5093	82.1753	96.3945	96.0161	100.56	108.438	100.643	90.3561	91.5356	84.5006	82.4731	82.7354	86.9752	213.049	81.5835	86.7232	69.2652	75.4438	77.7905	103.822	84.7188	78.3302	95.626	95.4964	90.789	188.754	99.6127	93.9326	78.9295	78.9295	83.6505	91.4607	126.87	135.51	85.7854	74.8146	74.8146	104.479	81.9244	111.551	114.105	79.7852	108.729	106.166	108.867	105.889	111.716	79.7799	91.8996	84.0109	119.018	92.1232	322.743	103.58	141.644	69.2846	75.6529	100.291	98.5989	63.7824	109.397	75.5739	131.294	81.0392	89.1932	210.931	82.2053	107.813	85.0747	104.115	104.526	98.6071	71.1623	96.9062	86.8316	149.472	62.0438	83.368	83.368	75.1246	75.0116	61.9272	81.2451	83.2399	78.3654	78.3654	89.369	186.598	84.8135	107.301	91.3569	99.1619	76.7311	87.2956	83.134	71.8514	111.809	90.0715	120.227	85.1527	84.5931	87.8314	76.0325	73.7859	97.5934	89.144	104.409	100.798	90.0523	99.3902	117.377	80.2102	89.7867	73.4619	106.083	107.89	101.057	133.282	115.917	88.0784	89.3108	94.442	102.528	113.078	79.8683	85.1901	130.012	77.6682	102.216	102.216	101.625	79.2611	89.5553	81.1567	97.6002	78.4744	277.486	205.549	126.796	93.2191	85.5821	95.516	97.9431	82.942	104.995	88.3709	78.0886	81.6841	104.948	86.5707	86.5707	101.454	79.2556	82.3313	82.3313	96.2329	217.7	97.486	77.8831	83.3507	89.7721	82.9914	93.0471	78.7816	102.852	126.897	103.987	77.2631	90.1625	91.0866	96.8822	117.217	98.9583	96.7835	93.8236	89.9039	93.2137	71.8386	104.969	82.9809	89.7824	63.0953	63.0953	83.4728	75.7656	70.2046	109.93	109.93	74.0278	89.9046	111.947	103.038	103.038	103.038	103.038	103.038	103.038	103.038	103.038	103.038	80.4171	107.104	103.042	106.922	137.841	86.2619	102.952	101.119	80.7699	80.7699	91.1655	85.1598	117.036	85.9575	97.4896	89.8187	81.6299	108.49	92.8022	79.5379	83.9808	97.9186	97.9186	97.9186	79.7173	85.7368	82.6945	84.0669	89.2574	88.8061	73.4132	100.917	81.7585	82.6615	94.6598	90.6066	97.7062	88.1314	88.0946	95.7788	72.5551	91.7348	95.1482	103.303	75.4373	98.7232	83.8783	83.8783	85.0257	82.2475	93.4715	103.353	110.512	98.3653	91.3056	117.37	100.394	101.418	104.721	101.566	126.115	68.4802	87.9015	90.0897	103.931	81.572	83.455	78.4648	89.768	76.6613	102.349	97.976	87.2187	92.8094	73.6697	124.62	70.2206	85.1833	88.1741	78.1633	91.79	103.317	103.595	88.9759	91.8411	83.3148	111.689	96.4405	93.0758	85.9965	90.3912	91.669	94.5469	82.1339	93.4404	80.3252	100.744	95.3727	86.8839	78.0504	103.669	80.7533	86.4062	92.1503	90.0864	81.6223	101.98	95.2028	94.5158	79.0972	94.3656	98.9784	85.4472	95.5671	88.9895	81.5883	102.896	97.6681	86.2115	93.0312	102.819	83.454	99.9629	91.7812	77.0405	74.4911	84.9495	112.514	126.14	82.5606	98.6716	92.6426	81.9748	94.6021	91.9813	91.9813	99.2721	89.7211	104.389	108.755	81.1566	83.8414	83.8414	91.1397	121.102	69.5291	87.0117	120.109	123.83	74.407	84.1814	92.0981	62.4529	127.146	80.0045	113.765	82.1365	82.1365	63.1798	86.9723	62.7226	84.6629	71.1462	91.1073	80.5454	102.354
11256	5128.24	8095.69	6838.21	7320.58	6048.94	3272.36	3795.23	2772.13	2971.2	1914.83	2440.69	2105.7	63.2983	1401.07	1775.33	1740.62	1627.76	1815.45	1173.76	2069.32	1530.25	1492.71	1492.71	1492.71	1492.71	1745.88	1732.39	1732.39	1732.39	2132.93	1603.54	1229.86	1504.68	1170.45	1191.89	1954.89	1544.75	860.845	1206.6	1210.34	1246.27	832.311	1002.61	844.659	731.259	886.453	1127.85	1053.33	897.106	897.106	1101.98	849.935	1617.31	873.579	1092.91	1119.88	322.936	711.531	862.554	791.975	860.358	1009.52	665.372	1044.88	917.913	1353.6	371.096	920.404	938.88	987.226	893.197	828.15	981.709	1096.62	813.506	485.521	766.201	671.807	884.494	796.951	429.142	872.951	583.507	659.058	889.73	444.207	556.189	375.846	280.694	743.391	604.842	818.633	628.821	453.539	407.777	622.859	512.343	574.116	601.909	776.437	588.265	606.195	497.273	506.088	433.879	529.956	170.229	656.814	461.379	625.575	664.828	331.431	548.76	491.425	517.765	481.299	258.351	395.347	621.781	203.733	434.824	594.643	466.361	489.66	490.533	911.67	331.448	467.543	593.537	297.619	241.272	409.085	421.654	327.035	614.855	388.962	445.35	592.195	487.667	499.16	541.802	355.831	492.305	390.805	359.976	401.064	74.8547	204.858	389.311	485.21	363.707	341.206	527.526	280.035	427.477	331.696	383.607	284.598	265.686	396.779	310.996	354.723	418.062	378.199	247.634	431.716	340.122	447.044	458.485	406.724	406.724	403.759	429.533	363.141	422.461	347.2	301.482	235.67	298.902	288.219	382.713	427.464	298.074	407.02	265.659	238.5	302.759	359.705	354.562	404.577	378.004	356.759	464.074	254.658	479.336	372.962	358.485	293.739	229.679	312.02	209.222	150.954	399.267	432.16	451.605	344.061	412.935	469.995	351.322	307.653	308.996	339.777	344.302	266.747	401.334	244.214	266.025	219.051	364.016	363.65	328.103	326.758	205.145	57.1115	284.396	377.314	290.8	366.561	276.936	292.705	244.342	300.81	880.53	297.089	304.713	301.691	348.751	253.126	138.871	156.453	347.714	395.54	129.177	300.624	180.118	356.652	326.695	314.87	221.829	253.992	306.729	62.5872	249.938	247.315	156.848	208.08	378.031	253.037	250.047	234.089	215.536	221.329	385.45	69.7691	238.914	251.528	312.336	319.663	228.489	280.212	228.137	168.201	262.723	155.673	282.351	203.012	146.353	283.283	363.806	323.634	299.391	244.337	190.152	178.561	227.341	213.213	231.396	227.699	209.88	198.415	234.406	161.305	207.789	318.899	142.476	139.901	98.6103	269.65	201.397	148.257	309.746	200.389	173.739	205.322	155.412	244.786	163.568	87.728	111.241	317.484	232.117	161.155	161.155	183.85	112.725	248.779	151.121	231.331	180.159	244.169	157.177	164.331	207.701	188.767	125.062	173.317	200.184	188.647	335.775	217.05	79.0449	237.613	160.388	280.268	180.215	193.445	534.247	141.359	178.054	244.779	157.559	243.121	195.306	129.395	205.649	211.167	183.35	310.351	264.193	243.936	195.494	86.9705	97.4498	174.391	152.615	90.4829	80.2244	144.125	75.5069	156.067	194.469	182.382	246.818	159.742	169.105	127.611	169.342	221.125	83.3221	137.15	213.336	166.488	264.366	160.599	93.1607	267.626	160.322	147.384	223.191	210.726	170.674	201.688	167.241	167.241	203.589	171.708	251.616	102.994	101.712	121.174	191.921	330.521	149.889	122.43	153.401	153.098	177.449	124.668	80.4366	173.37	137.19	187.997	181.027	164.911	123.252	213.962	136.545	79.0085	142.521	209.892	188.913	128.926	212.394	212.394	212.394	111.619	121.693	80.9222	80.9222	80.9222	69.9593	145.656	104.952	117.45	173.62	69.806	138.057	171.986	141.439	196.42	176.864	178.061	86.8076	96.2874	142.305	94.0927	118.786	68.9181	135.057	115.362	78.1737	124.415	145.252	107.498	138.463	153.366	190.189	190.189	144.009	170.534	134.79	206.882	96.5419	317.028	114.928	137.671	104.927	114.48	184.06	146.155	97.4069	127.706	95.0395	115.593	74.5252	135.053	143.995	98.5633	109.199	327.372	72.5178	126.991	62.6383	81.0717	80.5923	158.762	89.0803	134.519	151.182	85.4641	112.075	115.687	132.188	141.715	84.8523	147.822	89.9796	123.068	147.03	93.6571	133.02	191.675	164.718	248.431	150.396	111.988	101.756	81.4262	150.511	143.428	104.853	156.074	67.9019	69.919	98.4825	152.783	156.802	144.231	126.953	104.309	114.174	105.202	148.29	93.7713	122.861	105.646	116.343	102.812	97.3855	132.643	111.042	81.8342	107.043	165.336	162.996	103.142	84.4277	60.6579	145.799	157.597	97.4149	146.635	101.234	93.1772	72.1815	92.9722	122.538	115.89	107.504	126.155	104.569	85.1505	107.107	81.6808	94.5319	76.8693	84.9758	176.289	107.068	114.596	106.904	97.6778	98.9684	166.434	107.663	83.2379	90.9982	108.075	74.4693	184.906	128.97	114.163	108.185	83.8788	75.2265	96.0566	325.45	249.227	249.227	130.754	125.867	66.7655	150.433	67.1353	91.426	67.1046	86.802	84.7506	262.527	107.244	78.5211	109.633	97.8195	93.8327	88.5344	182.344	115.931	104.898	99.8979	112.119	89.3786	139.034	69.6499	76.3612	68.4036	71.5063	124.452	107.622	74.5673	87.4902	251.189	121.144	79.0709	167.067	110.392	99.676	144.528	100.157	103.977	90.574	69.3794	125.489	119.482	79.6045	66.288	91.2387	86.4431	110.837	94.6559	94.6559	94.9651	225.203	89.2608	111.367	72.1633	65.4986	65.4986	89.4812	103.393	75.1256	82.0062	99.7802	191.874	88.9954	102.636	89.779	97.5971	82.9305	80.5779	131.176	122.865	87.2543	320.456	89.903	119.471	91.7315	98.9315	77.188	98.478	100.665	145.787	106.019	82.4891	107.831	88.3367	93.9825	96.1254	97.7337	91.9341	93.3331	107.86	76.9431	117.187	74.8364	67.398	77.2229	85.6419	64.3246	64.3246	80.084	122.705	60.9607	75.1531	102.791	94.9581	94.9581	93.9432	96.4949	103.777	101.183	103.228	85.6362	155.164	70.7625	78.7144	68.5167	79.8381	82.9034	92.5909	72.7658	126.298	127.58	90.3264	109.899	79.6488	70.1649	74.165	84.2488	111.113	69.9416	70.95	140.298	89.1122	108.715	78.9582	80.2915	83.9418	93.9168	97.7637	113.585	80.0815	82.5619	87.184	74.1369	89.209	91.7882	58.3114	103.097	98.5228	98.5228	96.7337	110.004	78.8584	95.0456	99.175	92.8992	88.7246	265.476	95.1702	112.188	73.4827	83.9562	101.978	73.8975	78.2564	90.5289	163.051	93.7856	81.9156	72.1332	72.1332	113.146	85.607	64.2838	64.2838	99.0032	90.0551	96.5083	89.5678	96.8328	97.3637	79.0636	86.0405	97.3354	94.4638	80.6721	94.0323	97.8671	68.9953	90.0975	74.1446	118.099	73.0578	85.1906	105.907	106.562	76.4097	88.1303	75.8753	105.359	89.9313	101.898	101.898	71.9544	100.015	70.3432	76.3707	76.3707	86.6446	83.4548	93.1667	95.6261	95.6261	95.6261	95.6261	95.6261	95.6261	95.6261	95.6261	95.6261	73.5799	104.82	67.3039	72.0432	89.8212	83.6089	75.508	96.2491	98.2366	98.2366	69.0563	88.611	105.701	98.9171	94.0672	96.7949	75.7678	66.1031	72.187	89.2535	93.3911	99.9541	99.9541	99.9541	74.2151	95.165	81.794	114.652	98.8949	82.6239	87.4474	84.1654	93.3787	72.5428	95.0639	84.3517	82.6692	98.1087	104.761	76.15	75.3346	76.0282	86.9719	93.441	95.471	142.781	75.6243	75.6243	105.07	74.5143	62.8033	94.6181	91.4969	87.7594	87.4537	121.219	113.516	74.0328	82.4846	96.8947	98.8314	214.271	99.4666	90.8329	93.2342	84.4735	102.789	58.024	103.376	85.314	59.184	87.252	93.6335	80.9925	95.9966	113.327	85.7826	98.5215	91.6903	83.1156	78.3239	91.6356	78.19	99.461	111.413	86.0271	83.2844	95.1883	81.8107	62.931	76.6809	116.072	83.1883	88.4178	85.1395	79.1688	106.298	76.7409	83.8513	92.096	94.2946	75.8748	98.6363	124.563	185.439	86.3163	91.6271	85.1085	75.547	95.3858	78.2827	73.7884	96.2117	63.9213	85.588	72.1995	79.814	82.8029	97.0378	95.9343	86.0452	90.7004	54.9412	100.859	75.6973	84.5621	94.2059	93.9822	111.795	79.9249	107.11	77.329	91.7474	77.3525	93.2991	93.2991	75.7791	97.9584	102.274	55.2828	107.195	103.532	103.532	67.4192	64.8146	91.3694	71.0219	118.119	66.8109	84.6694	73.7094	66.6317	103.076	64.8573	78.0453	73.4853	105.949	105.949	74.5782	99.3554	102.578	98.8356	105.379	67.4462	84.6795	23.7045
11257	8060.18	7526.08	7116.9	8594.17	5304.35	2669.68	4224.55	3233.47	2406.62	2711.22	3901.43	3079.4	59.3313	2722.57	1368.67	2409.66	1866.03	2660.56	1438.46	1512.99	1475.58	1640.04	1640.04	1640.04	1640.04	1564.79	1273.45	1273.45	1273.45	1779.72	1373.11	2087.76	1331.54	1437.76	1548.86	1866.46	1695.26	2408.41	1630.2	1148.97	1338.08	1235.49	1232.54	1526.16	595.068	1150.22	809.256	1050.17	913.163	913.163	1089.72	829.445	1404.76	1184.62	1030.05	1121.52	296.471	546.259	912.145	874.224	1214.22	1366.75	606.449	938.159	765.692	1389.96	801.295	1050.61	871.805	509.702	789.346	760.927	946.825	709.484	654.207	579.463	660.843	933.22	670.422	676.695	282.203	656.955	443.105	295.257	680.05	674.539	550.871	196.593	605.213	631.688	534.258	599.782	850.203	727.349	429.624	401.198	631.535	570.451	531.131	623.715	589.151	521.727	421.991	423.025	563.595	674.136	581.591	643.741	506.059	633.692	821.392	455.584	475.597	736.815	548.776	427.156	315.154	387.752	347.659	511.517	403.208	587.557	485.059	435.843	408.684	859.876	649.186	158.408	412.553	611.925	349.281	278.265	595.046	418.083	224.873	419.157	323.151	530.387	421.87	540.586	404.801	306.965	511.624	347.039	466.58	333.567	97.2655	462.469	434.834	381.599	448.536	421.061	390.611	231.308	290.031	369.283	420.384	447.224	441.686	521.076	319.609	96.1803	446.285	396.424	186.903	319.647	397.501	338.636	355.243	405.56	405.56	563.818	404.403	321.443	322.792	357.306	321.547	312.008	194.661	513.548	358.418	310.515	341.624	300.566	432.482	130.768	407.1	371.032	290.271	347.537	346.792	275.64	579.741	196.829	459.687	322.441	102.049	341.511	441.563	240.761	330.519	166.173	292.794	488.768	435.271	357.475	131.362	427.853	199.098	267.638	199.792	345.739	292.535	286.585	225.585	271.598	170.281	233.863	242.648	239.249	343.806	356.731	134.574	93.1445	282.71	351.289	334.344	294.51	268.356	316.135	130.772	143.422	176.273	336.562	251.13	239.686	103.352	138.759	149.267	152.802	273.283	289.924	161.839	209.792	249.213	242.859	321.797	309.902	241.746	289.334	130.327	339.321	238.183	251.695	259.429	206.968	313.666	246.706	180.693	298.627	231.095	334.572	323.196	99.0388	238.022	178.336	233.667	213.5	267.556	112.492	216.969	288.444	187.195	256.858	284.411	336.322	130.049	270.853	119.786	346.073	339.684	208.558	180.468	70.1528	182.586	83.611	171.058	226.255	328.869	182.052	278.705	80.0735	255.593	246.848	203.169	189.15	276.793	224.099	131.724	190.359	263.111	179.921	109.65	200.422	193.701	192.894	201.974	106.635	265.938	151.623	190.888	93.1825	93.1825	234.679	1154.13	212.805	126.843	167.744	172.28	241.875	153.208	245.702	184.443	199.925	216.252	136.47	226.1	140.572	103.498	202.793	270.35	240.014	76.413	197.643	197.819	164.781	283.178	135.513	135.176	245.504	195.882	108.582	153.33	106.527	203.298	198.767	177.117	127.287	185.726	165.299	108.142	110.651	137.575	194.62	171.607	114.48	93.969	154.985	102.551	143.515	122.096	116.981	176.919	170.741	176.572	173.626	131.78	157.868	260.044	136.846	111.883	190.088	273.679	79.2056	94.172	135.206	168.598	115.042	93.5244	91.5548	156.112	155.393	156.618	156.618	157.132	132.306	175.012	292.179	212.871	180.05	140.276	319.332	228.881	164.722	193.842	120.817	79.4598	151.811	160.834	91.1704	80.5727	218.191	198.399	145.788	234.493	179.184	145.934	64.6431	116.931	156.196	154.147	145.631	75.8771	75.8771	75.8771	105.957	164.012	77.8131	77.8131	77.8131	76.6087	199.307	187.626	143.909	133.602	197.22	178.463	233.061	152.385	224.1	119.559	224.67	71.9006	116.744	169.041	93.4207	354.001	154.234	184.826	114.049	190.107	136.757	184.842	128.966	140.956	77.9259	185.402	185.402	114.759	138.46	111.6	101.877	155.973	188.14	90.6747	151.036	100.192	101.583	87.2034	127.63	148.569	120.213	124.784	127.888	87.3555	93.8594	129.489	105.138	118.429	102.951	135.058	132.607	74.8695	162.429	79.1134	117.698	117.768	102.759	90.7606	192.143	111.05	134.567	148.234	148.775	99.5911	166.768	99.9063	100.589	86.9384	121.29	95.2858	69.1613	263.095	66.0713	78.0799	128.127	103.42	84.5973	96.3029	171.609	90.4015	169.508	71.2643	61.5454	139.49	115.079	114.157	93.2964	120.016	69.1401	99.7574	117.25	175.023	92.0264	129.471	75.8874	262.647	78.2839	98.9883	124.96	92.1447	87.1247	129.776	89.2107	78.4669	75.445	135.013	87.0699	87.1489	92.3443	119.901	78.362	87.6241	88.6555	91.5691	91.6154	146.08	115.807	102.999	137.312	88.2645	74.2774	167.874	84.2875	106.944	120.68	126.433	99.7331	182.585	124.559	118.318	86.8808	102.722	169.966	109.449	83.3936	96.3518	103.168	100.653	89.1292	90.5141	119.84	154.897	112.003	107.821	77.6057	105.695	126.537	126.537	86.3902	87.7738	95.7274	136.839	90.3089	92.7937	94.5512	89.8391	110.296	88.7144	82.1966	98.8067	85.0312	119.299	143.207	154.777	108.122	168.821	92.3524	66.6071	82.9314	90.6159	111.957	84.599	94.9335	91.0206	102.419	98.38	98.7699	85.0014	65.5493	68.2223	113.242	73.9524	102.504	72.4342	94.5955	109.745	87.7502	75.2965	102.466	75.5459	106.313	147.03	83.2313	57.9235	74.675	99.2925	101.904	183.45	183.45	85.0865	128.775	98.6753	122.87	221.034	68.0585	68.0585	87.8338	71.6486	168.466	129.426	104.443	160.139	71.4474	98.3377	124.62	67.6685	109.627	84.0418	128.141	90.4133	88.912	87.5823	78.0585	124.233	54.7997	71.5544	119.631	92.1571	130.899	92.2747	80.86	181.265	128.801	90.2427	79.5914	111.164	111.785	96.8793	70.1515	95.5183	179.808	144.283	87.7058	93.9149	79.0258	76.9744	131.103	131.103	99.1299	84.0034	68.6524	80.3941	95.0611	52.7195	52.7195	81.3303	88.4739	126.513	120.478	75.965	86.349	96.3774	73.2754	69.1533	64.8388	104.918	81.1902	95.012	71.0209	103.341	97.5241	89.2973	66.996	74.8066	74.6262	86.6022	114.298	119.244	78.1969	84.0819	79.4351	90.5504	98.0676	79.5477	94.9314	101.497	123.624	79.9956	129.143	89.9872	106.509	82.5331	88.5266	75.1469	86.687	122.409	77.968	116.516	116.516	75.7484	75.8494	92.0475	88.4235	94.2588	92.5405	91.3495	66.1918	119.154	100.667	75.117	89.292	106.705	81.1589	85.6262	75.2508	70.828	85.882	75.8861	101.532	101.532	85.5358	69.7243	73.3728	73.3728	84.237	206.961	93.7189	77.7122	81.1123	82.7104	164.381	114.13	89.8385	79.6993	108.914	91.4172	93.4589	87.3248	91.754	114.467	72.5717	71.0341	107.656	99.275	84.8266	77.5012	65.4069	98.1165	99.0099	74.241	129.128	129.128	82.7596	122.45	61.9509	127.453	127.453	63.8887	81.7447	89.1513	90.4797	90.4797	90.4797	90.4797	90.4797	90.4797	90.4797	90.4797	90.4797	81.2113	89.3594	68.6863	90.3904	111.246	90.6923	76.8463	117.885	134.527	134.527	78.6521	77.011	87.1422	75.7576	71.2857	93.6451	95.7014	68.3436	88.8368	73.5304	89.5801	101.433	101.433	101.433	87.8685	81.2979	91.8707	119.857	90.1519	87.2979	70.9353	66.6505	65.3749	81.3202	84.4697	83.0233	86.8095	99.2307	60.5297	95.1728	91.6315	101.455	87.7071	97.9272	125.003	91.4321	84.5556	84.5556	92.6861	69.921	60.3569	79.6643	107.428	89.7944	94.9233	104.774	121.56	74.5924	124.951	89.6359	77.4496	77.8248	86.7459	83.6775	93.4438	90.417	77.004	74.7104	76.88	102.34	89.5008	77.1846	106.387	113.915	82.0213	114.64	97.3413	89.2363	87.728	79.0999	81.5925	95.2267	81.5901	87.0174	105.089	75.293	91.0294	55.7154	88.3439	87.2161	80.4871	87.2306	88.5979	79.4882	69.3186	89.0085	100.207	81.243	98.4942	68.0401	91.4493	88.0901	86.9831	95.3111	104.81	86.1843	98.1779	90.6945	81.1059	97.4085	78.3186	94.7614	84.2616	82.109	108.684	88.176	99.1872	99.412	84.6406	103.888	71.765	69.7133	77.5347	81.9976	86.0136	70.0126	94.184	88.238	116.4	110.099	92.6777	69.0175	72.019	79.9331	101.862	101.862	91.545	98.9931	79.6094	96.6004	74.4942	90.6603	90.6603	77.3551	80.8432	55.0429	72.9758	101.779	78.6101	59.9413	70.0039	78.3793	127.478	57.7371	64.0009	133.069	88.3485	88.3485	77.045	94.9373	86.9107	121.86	74.1844	77.3205	46.088	38.9109
11258	5890.9	7352.24	6436.11	9900.07	5500.53	3454.96	3744.91	3165.55	2287.85	2435.87	3725.37	2530.95	64.2608	1774.09	1420.4	2515.82	1999.54	2534.58	939.46	1697.65	1385.38	1304.54	1304.54	1304.54	1304.54	1314.04	847.418	847.418	847.418	1499.12	1556.35	1992.68	1347	1374.54	1544.96	1675.92	1774.39	1950.64	1659.06	830.791	1210.99	1263.97	1247.86	1672.49	647.441	1197.42	592.177	1012.66	693.014	693.014	1143.37	943.786	1209.69	822.884	860.269	969.728	339.095	701.527	451.404	973.27	1175.89	784.988	803.749	963.308	749.06	1023.25	488.795	803.457	651.09	741.27	675.97	619.393	900.416	909.409	854.978	828.081	708.327	895.79	824.404	846.907	372.824	645.174	461.327	635.534	568.254	754.962	559.054	242.85	781.701	593.639	412.112	619.189	858.867	554.287	350.544	450.045	430.066	717.466	555.663	638.791	509.037	479.041	535.156	371.665	690.827	583.44	157.46	276.627	531.574	512.167	741.672	472.566	572.509	720.957	473.437	440.453	505.55	364.035	414.235	463.182	557.828	311.845	446.669	419.74	547.257	719.444	546.646	489.312	525.353	558.445	378.42	456.537	510.619	550.497	403.594	321.984	314.614	447.237	441.598	452.827	372.831	433.193	484.621	405.829	181.274	326.842	84.1443	389.169	495.185	447.382	369.197	76.2153	592.138	365.205	331.684	343.97	427.41	597.018	274.326	419.301	302.937	416.116	433.546	382.307	410.91	478.418	361.589	347.629	279.809	450.553	450.553	517.253	410.827	294.552	302.539	251.308	338.284	328.136	249.844	387.31	338.513	282.585	333.996	301.067	339.871	200.194	91.8417	477.217	263.63	285.452	266.548	310.081	416.027	245.476	428.959	308.311	325.19	329.587	559.548	216.36	383.734	339.197	340.232	412.253	334.541	358.165	365.879	279.402	360.423	448.223	276.126	312.314	232.784	106.184	302.638	284.366	162.903	292.388	278.188	349.92	330.635	189.07	244.821	111.609	306.272	351.83	306.519	238.156	293.847	265.032	231.044	113.208	250.395	319.146	225.906	228.591	335.115	188.081	145.711	84.6831	251.039	268.51	204.447	239.238	205.719	361.662	293.573	284.804	272.9	281.934	272.547	304.195	221.105	152.641	171.3	73.6792	279.563	216.021	224.915	225.607	256.606	196.183	159.745	103.022	373.973	174.28	227.308	200.236	247.76	85.5238	209.743	307.555	251.869	131.268	287.592	293.418	136.199	179.422	273.285	329.989	283.828	226.061	218.217	120.334	374.992	165.148	185.352	233.779	246.278	190.552	233.626	225.745	232.366	251.38	245.146	159.899	220.028	211.01	165.375	166.119	274.736	223.036	80.4808	138.92	256.491	171.915	158.445	237.623	146.259	221.931	249.735	86.6385	86.6385	157.018	92.6429	160.262	190.83	189.628	161.321	274.827	172.91	161.292	220.628	177.336	186.266	177.238	225.384	130.336	271.105	207.716	134.16	221.53	115.03	260.98	253.161	282.897	105.393	147.46	142.185	194.159	135.451	147.373	211.171	123.164	245.461	184.269	163.063	119.051	180.688	168.134	145.376	338.312	485.021	215.387	168.244	138.402	170.752	126.869	93.9575	110.298	120.004	120.648	259.955	266.97	190.1	171.572	138.291	175.821	90.5591	150.224	177.573	302.67	84.3698	185.083	104.573	202.726	149.373	162.327	207.099	93.6576	142.13	175.188	139.502	139.502	153.916	81.4361	179.122	110.886	82.0338	137.297	137.602	107.987	188.092	206.305	169.226	136.175	177.778	159.739	84.3372	149.058	148.681	190.735	230.823	162.432	166.137	170.016	138.868	136.988	117.239	202.309	126.794	106.925	84.3396	84.3396	84.3396	126.262	300.832	84.3761	84.3761	84.3761	79.192	149.734	114.486	136.834	151.807	131.973	173.515	157.839	149.421	249.737	141.291	100.676	86.7694	208.7	151.186	94.1202	269.92	106.636	98.8184	108.733	152.71	114.305	144.688	112.894	117.018	163.742	149.933	149.933	101.928	130.158	125.556	200.505	190.459	206.398	213.013	129.244	83.023	98.8659	169.197	145.55	98.6448	142.216	130.405	137.868	96.6703	115.931	161.301	104.773	188.345	146.687	118.243	74.8513	85.8262	151.566	85.0041	117.36	118.545	97.3307	99.9834	205.571	128.877	115.89	85.8635	133.147	178.135	171.082	89.6328	175.329	139.332	97.5601	131.553	100.618	188.802	73.6961	78.4402	108.46	95.427	138.345	103.843	177.99	68.7053	180.993	88.7199	125.806	78.7708	75.646	103.375	87.6877	121.82	71.8113	170.848	122.931	177.555	85.2572	148.257	612.825	130.803	173.408	146.527	161.879	88.8165	93.9638	129.084	88.3618	135.834	101.609	107.675	90.4268	79.9459	92.8387	92.5551	134.971	91.2869	82.2164	91.1701	85.8493	139.592	101	111.217	107.122	143.189	72.4163	100.348	79.8346	125.531	90.2927	90.8489	125.895	117.339	102.502	316.996	88.587	107.438	142.786	101.957	91.1441	241.283	98.2862	106.027	101.946	92.3555	108.887	158.965	76.8133	81.9915	77.8729	91.9063	105.843	105.843	97.5874	86.5867	89.385	85.5724	183.265	96.7845	122.331	129.838	151.388	92.001	100.731	137.97	83.9097	114.181	135.367	150.483	97.6671	98.9993	102.882	87.301	94.4522	102.855	114.665	92.3306	95.5975	128.59	105.827	101.193	91.4111	87.4308	72.1726	68.2514	116.74	78.514	262.55	78.6357	90.8093	114.901	101.333	78.1379	95.1754	83.8426	117.597	83.9803	143.751	72.1682	74.678	89.8294	99.8144	86.6742	86.6742	118.09	98.0302	135.928	130.398	65.7918	67.3019	67.3019	102.91	78.2822	114.827	81.7092	105.376	183.123	76.5908	104.053	118.135	327.323	115.195	226.221	87.0957	95.5041	87.5099	281.701	80.7039	55.4912	188.675	75.2016	111.603	94.7039	176.19	194.312	86.7353	177.425	222.641	90.3502	220.026	112.933	92.4908	100.078	126.538	99.8023	93.3498	76.438	71.3271	110.404	103.98	83.4829	89.2904	89.2904	121.77	89.6552	69.0355	81.4736	92.6479	82.6243	82.6243	95.5256	95.4209	88.9441	78.4497	90.7933	106.392	90.027	64.7302	78.6664	68.5213	95.1087	97.1393	95.7235	66.2474	104.855	96.2509	82.3632	71.4819	92.8696	81.1081	77.2893	104.472	94.0349	94.6936	120.408	81.0747	90.3364	90.0438	111.043	105.549	104.725	103.395	111.406	96.3331	93.4907	94.308	123.179	97.5781	75.5065	85.9112	93.4364	83.1751	123.883	123.883	75.6734	66.4323	86.0716	95.3525	92.3314	96.6074	92.6065	90.3468	89.893	92.0166	96.3447	89.2959	93.4474	90.019	80.8557	70.6651	88.8332	78.1015	149.971	78.9361	78.9361	96.5759	194.888	64.9204	64.9204	96.6604	84.4412	92.1909	90.534	81.8642	83.1863	93.4377	92.6543	161.223	101.71	89.5185	93.5071	149.932	93.9924	90.3048	100.513	97.3253	66.449	95.7273	89.1062	96.7211	95.0673	69.4785	108.466	94.1896	90.4709	121.11	121.11	76.447	104.673	75.2019	113.271	113.271	68.2052	85.6335	94.6781	92.8268	92.8268	92.8268	92.8268	92.8268	92.8268	92.8268	92.8268	92.8268	84.4717	96.2124	75.8347	84.6693	122.967	62.5439	80.5245	95.0606	84.9849	84.9849	92.4807	91.9642	96.4657	84.4143	92.3107	81.0944	81.707	91.2837	96.0523	76.5231	90.9487	91.872	91.872	91.872	85.2602	80.6737	86.7944	91.5998	93.9738	87.2475	88.677	79.2759	75.2134	84.3594	84.1608	76.5877	87.4072	92.1774	79.0191	93.3408	65.9848	88.2278	96.2109	105.42	83.2344	94.0019	80.4541	80.4541	78.2568	67.5216	66.1006	77.04	99.1348	88.9075	73.338	104.857	90.4462	76.2411	80.1262	94.2589	78.8663	63.4593	113.205	85.7271	146.868	85.227	82.5644	81.3146	83.3055	101.325	92.2917	65.9218	83.4139	100.196	91.7241	110.882	74.5403	74.722	138.181	71.7095	79.9543	100.351	76.367	92.9405	95.7894	74.5329	115.377	100.067	96.0384	81.4401	85.2778	90.2199	94.8265	78.6539	91.4383	105.847	91.2537	90.2152	89.4313	71.6404	81.8519	73.5349	80.7375	88.6376	91.8853	77.3353	92.1492	90.4779	90.8158	85.7475	92.9062	72.7693	94.1321	86.5785	105.124	85.6782	100.698	83.7868	86.7769	96.8478	92.5995	70.5621	76.6271	90.5464	78.6248	68.6362	79.1536	96.2592	94.6107	120.055	103.195	91.9964	100.192	90.4967	95.9309	95.9309	98.5301	84.1831	88.2303	108.635	80.3398	116.73	116.73	82.8339	60.1815	80.0245	79.3314	107.136	61.4443	75.1234	76.9235	61.5784	88.4447	62.9763	73.3597	116.95	86.3244	86.3244	94.2838	112.808	120.443	91.4496	65.7589	62.2024	80.8179	105.978
11259	5748.95	7897.6	7822.26	8179.74	4289.62	3695.81	4439.12	3577.35	3164.29	1989.53	2171.4	2880.78	66.9663	2955.77	1693.88	1856.28	1869.6	1547.54	1480.78	2090.69	1847.9	1757.34	1757.34	1757.34	1757.34	1812.6	1659.24	1659.24	1659.24	2058.56	1272.01	1408.64	1967.07	1647.95	1179.02	1842.24	1182.92	1372.85	979.093	886.598	1537.76	938.626	1617.73	1437.97	867.946	1522.94	950.941	1147.59	972.312	972.312	1031.83	848.051	1081.86	1086.35	940.238	886.49	385.33	729.289	855.315	1067.78	129.668	567.114	463.775	917.151	1055.29	1062.29	683.741	673.502	799.112	934.367	798.677	592.17	986.839	724.574	697.151	604.249	775.386	635.304	751.278	726.458	408.255	753.255	914.82	548.748	762.447	420.692	447.433	387.376	513.651	548.721	552.876	728.566	402.637	472.159	450.298	413.211	575.481	560.342	603.081	614.618	367.744	550.167	435.953	366.812	487.436	501.808	222.572	538.265	530.56	516.552	548.111	465.774	380.554	703.404	297.995	541.422	750.48	360.396	505.404	648.063	501.797	641.406	332.384	432.784	452.946	367.193	576.923	462.733	521.57	255.717	524.598	429.366	369	553.236	249.793	427.046	294.537	461.824	411.433	576.497	536.809	389.485	495.734	338.497	403.297	323.555	543.548	413.605	502.349	380.689	405.929	630.099	379.736	226.583	296.822	305.417	334.359	124.478	334.557	410.955	300.149	434.862	314.97	380.155	214.325	382.474	393.503	329.611	484.682	352.913	352.913	359.878	319.318	303.136	379.562	272.973	307.914	266.692	201.789	496.507	269.817	352.659	381.818	309.928	372.085	201.725	254.683	323.064	423.044	349.086	350.449	406.262	394.789	284.023	429.938	359.812	228.427	337.591	379.048	180.49	135.192	169.389	358.675	250.399	307.932	423.348	294.534	351.704	338.251	400.124	176.087	365.217	281.107	362.234	203.092	273.591	270.853	257.431	281.076	324.77	289.55	390.657	325.629	136.676	195.363	349.704	226.207	226.962	279.899	345.501	341.434	408.153	760.221	243.982	306.954	241.645	308.23	238.65	270.997	152.128	241.027	275.657	237.896	223.442	420.811	393.051	289.143	310.181	205.175	261.056	272.81	401.669	216.128	217.782	105.973	167.126	206.95	258.632	221.689	204.006	272.832	297.074	332.892	67.2188	120.5	259.09	224.126	124.822	277.601	100.655	221.981	294.167	182.211	178.874	249.433	317.533	232.935	276.507	267.697	277.915	202.97	119.069	190.635	92.1408	238.816	233.505	162.336	221.645	221.719	256.416	225.697	80.4051	147.803	227.833	243.859	168.385	107.713	160.525	173.049	223.78	248.921	183.395	87.932	186.144	178.692	217.789	128.381	304.348	188.757	160.224	164.894	191.273	191.273	352.807	98.0085	310.652	80.3182	104.752	159.203	240.333	183.055	210.435	199.637	180.818	207.22	131.377	162.326	210.125	83.7381	199.469	280.074	191.544	110.622	265.62	233.881	259.866	566.441	134.288	195.26	174.92	250.255	135.36	226.553	147.294	275.837	212.266	142.863	344.122	123.971	190.332	166.922	99.7722	441.329	216.822	126.946	116.93	147.858	110.931	115.094	132.449	118.193	132.413	134.617	156.345	205.681	159.216	170.116	151.443	132.917	200.096	191.075	176.363	192.366	154.075	96.4057	271.632	131.289	130.375	94.2195	100.865	172.975	164.046	154.134	154.134	113.49	142.956	185.191	245.525	175.954	139.898	122.693	162.816	92.28	174.792	222.112	197.791	159.523	93.3566	94.4671	166.664	145.239	86.166	121.771	85.6926	235.693	210.007	159.904	178.491	212.123	119.726	212.548	120.084	110.132	110.132	110.132	105.973	106.353	83.4273	83.4273	83.4273	336.569	147.159	247.179	155.117	148.456	139.816	139.41	187.288	127.271	238.867	110.561	81.1529	136.342	167.597	184.412	94.9413	136.575	124.941	100.429	100.151	75.7654	150.207	128.91	121.254	138.243	190.577	193.951	193.951	111.844	144.959	114.717	218.109	174.727	110.111	108.902	168.239	85.6925	97.7513	95.765	134.151	134.787	125.163	94.5749	129.971	104.435	118.082	58.1676	91.316	83.6349	89.1243	78.1116	147.862	87.7543	152.732	134.197	110.123	130.884	111.427	145.203	82.9785	98.9847	113.086	78.9483	112.648	100.376	130.926	88.1309	106.575	83.3602	101.575	121.404	233.538	152.405	72.1725	72.6466	104.762	87.5823	106.961	153.872	148.551	118.166	75.4836	223.241	68.4375	101.563	105.318	129.233	136.958	136.562	57.7224	207.674	98.5324	168.383	115.64	88.5276	112.537	66.4903	79.8833	100.119	129.112	83.5297	106.898	99.8334	83.5849	128.265	82.5992	158.728	54.5949	135.772	97.6792	105.871	85.65	89.3469	76.0759	70.6327	81.3995	136.904	94.9486	77.6765	145.29	76.8032	80.2538	246.413	80.9484	90.1247	100.291	133.604	116.762	156.309	89.8895	109.02	73.5456	71.6313	97.449	114.848	81.8107	81.8476	112.72	120.301	168.166	209.38	146.258	131.863	87.7495	113.865	97.3798	100.308	186.188	186.188	109.964	101.54	164.791	90.4752	65.234	91.4038	120.636	96.7704	132.093	92.5133	103.367	79.6173	124.723	113.722	108.978	98.5861	153.123	94.6668	137.862	100.438	101.107	92.7311	99.8097	74.659	78.1901	107.861	115.725	65.9445	95.8053	80.9299	65.7859	69.8715	108.411	78.5184	174.207	78.2372	111.976	92.5809	79.7852	114.227	99.968	95.1458	128.092	101.761	79.098	68.7596	182.316	56.8166	97.8979	98.1376	98.1376	103.374	206.697	93.8683	71.5034	66.4589	64.0296	64.0296	92.6529	64.6194	81.2994	108.73	104.024	161.029	74.4242	103.936	95.3221	76.8223	104.074	109.947	105.673	114.329	101.941	299.964	156.795	125.581	87.2031	103.662	110.242	102.25	96.8791	115.499	86.6859	101.819	179.938	94.5054	80.6405	115.924	96.0108	96.5469	77.6719	132.151	101.232	76.2466	94.8238	79.7625	78.9352	80.8866	65.9731	65.9731	77.8223	79.9588	63.5006	54.2009	119.199	90.6839	90.6839	78.209	97.0658	161.155	106.687	114.736	81.0562	106.349	81.5263	78.2532	67.2776	91.1688	111.405	101.944	67.0875	113.878	116.033	98.0507	67.9354	84.0614	90.385	81.1522	92.5701	108.457	67.8171	76.2023	84.7971	95.9067	117.83	107.027	87.8724	251.125	92.3083	87.202	202.566	82.1104	87.0375	96.6276	80.1019	104.928	97.5235	86.2797	88.593	97.4774	97.4774	83.7065	133.122	77.8352	97.9288	94.5952	79.0725	89.3402	74.5358	98.4351	120.76	58.0601	108.324	121.41	77.1191	97.8004	96.9621	192.617	91.3791	74.0517	59.8041	59.8041	120.075	78.4529	65.3156	65.3156	114.78	110.185	92.5894	78.5365	73.6187	74.1785	76.2767	98.0974	79.9713	110.589	107.925	84.4252	114.089	71.0495	96.094	83.3911	109.425	67.4129	89.702	90.8367	103.413	111.607	69.0324	85.2667	116.375	89.5547	98.2227	98.2227	74.1694	103.761	69.4066	82.8266	82.8266	96.67	81.9444	97.2968	91.9824	91.9824	91.9824	91.9824	91.9824	91.9824	91.9824	91.9824	91.9824	95.1906	101.825	62.3996	71.2552	99.8085	810.699	80.9684	103.49	94.2368	94.2368	99.7488	87.2838	106.419	104.356	99.2594	92.913	138.118	65.4636	78.9943	84.7564	101.692	116.451	116.451	116.451	85.9176	73.9661	92.5818	118.305	100.634	84.6713	82.7152	80.0293	108.214	82.0492	104.772	74.1768	89.3057	113.897	71.5569	77.6308	72.9062	75.311	103.409	122.528	95.9285	91.9758	72.8876	72.8876	119.122	68.9633	66.4084	86.3998	109.592	72.1109	92.7515	100.98	111.108	73.6985	90.9068	92.9034	98.5252	88.5079	95.6328	63.0821	93.9744	79.569	86.9715	85.6415	92.0047	80.5856	53.0954	70.7853	82.7663	82.2571	95.4762	110.786	80.2737	75.2243	99.4509	86.6236	77.0963	89.7547	71.8306	120.566	114.12	87.8763	66.2734	78.3992	99.271	102.253	76.9473	96.3824	85.7266	77.2054	89.6878	75.2677	90.614	79.4433	98.1288	101.701	90.3059	77.5625	106.223	115.259	173.454	87.2744	91.8248	85.0917	89.2499	97.675	56.0572	100.068	74.6869	57.9321	101.962	77.9694	81.5199	85.6662	102.196	107.568	91.3553	99.1091	80.2037	73.1306	71.6201	56.6428	102.085	95.1436	109.092	74.9489	106.513	80.5204	96.5574	104.066	103.9	103.9	102.155	102.529	108.665	131.732	68.7562	116.893	116.893	61.5341	58.8496	86.8135	65.2701	103.986	71.1888	79.6417	68.0733	60.721	99.5093	68.8366	72.6245	79.2925	119.987	119.987	80.6867	111.568	121.995	104.15	68.0877	61.562	73.4822	90.699
11260	8207.13	7364.47	8152.22	6763.95	4085.04	4188.52	4338.07	2754.7	2177.92	2135.54	2877.2	3270.56	69.9685	4175.41	1193.71	1980.25	2313.4	2053.01	864.47	2041.78	1667.94	1403.49	1403.49	1403.49	1403.49	1663.09	785.021	785.021	785.021	1674.58	1159.28	1878.15	1624.8	1227.01	1181.49	1663.71	1856.24	1301.97	1280.56	1002.52	867.773	1098.08	869.005	1040.31	435.905	772.653	639.413	1022.65	558.133	558.133	1180.64	946.324	1361.26	720.585	847.311	1078.24	320.132	395.722	494.265	646.22	926.512	706.265	541.408	852.116	972.102	1082.43	360.497	844.256	753.224	750.173	872.786	832.349	935.782	737.739	722.258	415.923	763.458	773.52	754.538	896.632	367.292	698.401	546.303	619.572	688.148	520.14	457.37	340.98	414.106	663.237	568.027	609.144	545.358	626.553	362.385	414.323	316.24	646.196	596.87	429.809	438.013	560.174	443.224	370.694	542.054	531.694	206.757	616.578	366.227	512.244	626.609	418.753	412.174	241.02	523.525	432.718	505.938	301.955	122.357	581.931	485.919	563.747	400.7	509.062	510.197	751.837	375.11	443.228	528.56	350.116	293.879	452.081	491.482	411.284	339.837	371.657	232.903	454.088	330.693	548.725	493.58	355.873	339.716	314.712	233.07	265.593	80.3055	404.089	435.023	302.131	436.754	101.368	355.218	218.559	304.356	347.06	352.513	327.321	385.081	436.251	348.533	338.995	392.843	434.665	234.545	76.7	373.155	363.716	271.74	425.791	425.791	471.449	332.136	339.945	335.456	286.49	367.29	241.346	160.22	411.012	347.68	267.883	302.776	271.605	412.898	196.951	168.68	358.081	336.983	338.71	455.255	242.373	668.033	112.258	220.11	383.148	197.439	315.488	273.776	197.114	98.4843	141.376	386.845	454.649	110.562	338.374	237.034	289.505	352.619	370.471	278.99	339.991	301.58	279.725	238.072	351.785	281.332	211.845	316.266	342.099	308.473	396.829	249.738	83.6122	222.564	353.462	220.085	315.946	279.61	310.89	313.936	83.9046	92.6156	317.403	260.97	190.226	275.815	217.018	166.596	102.352	262.918	387.584	133.875	238.122	181.402	282.52	272.064	248.217	159.16	185.085	104.354	386.783	221.252	190.514	92.8895	67.9801	262.149	275.275	255.352	154.56	201.579	151.183	208.065	71.6723	264.119	210.686	203.045	422.193	182.89	287.707	236.707	239.183	244.943	192.284	158.421	258.099	187.399	292.073	189.923	141.162	247.37	249.334	223.455	111.123	177.599	211.903	201.716	234.301	272.795	181.483	231.099	172.822	118.64	300.733	158.323	153.989	98.0897	140.869	220.886	273.824	235.99	230.987	166.35	192.282	157.862	193.231	140.246	224.817	197.652	282.376	182.14	111.743	111.743	134.384	115.248	153.931	108.395	86.1847	146.858	288.217	164.511	157.628	194.616	137.385	214.362	100.781	173.34	149.272	99.8474	243.343	77.5351	208.404	143.953	227.986	173.253	178.268	89.0301	136.823	173.506	230.749	208.569	210.077	275.795	138.701	264.053	218.204	192.604	360.621	213.712	180.627	125.348	210.811	438.937	93.244	124.664	76.3436	138.869	143.34	81.3733	130.227	178.655	137.744	124.476	133.412	186.949	162.583	143.261	189.179	138.524	252.975	188.739	246.384	264.197	198.522	114.819	91.5157	135.076	88.8135	98.8289	137.978	176.103	184.902	172.583	172.583	151.65	149.502	207.327	249.501	130.825	138.276	113.52	200.893	185.064	96.2012	191.096	160.977	80.6491	104.963	83.7399	120.108	153.339	192.618	171.194	141.22	175.062	170.62	141.589	179.348	133.765	200.782	165.955	135.179	232.891	232.891	232.891	109.62	134.026	88.1232	88.1232	88.1232	63.4558	179.246	135.825	149.607	178.827	169.584	147.789	246.945	151.409	95.0673	159.899	119.027	91.4742	115.174	170.883	90.7351	181.228	84.153	150.412	133.763	186.271	130.591	157.433	196.365	147.31	135.356	159.758	159.758	115.816	144.936	106.987	108.543	177.968	103.111	78.7726	173.004	95.9491	154.452	92.0821	104.085	155.565	119.707	136.8	136.8	88.4869	102.49	106.987	266.225	93.6999	135.2	497.183	106.991	84.1506	82.6099	104.767	122.488	88.7827	183.168	129.869	133.47	81.1208	159.086	159.612	127.825	139.394	136.717	90.8067	118.758	156.821	97.216	124.97	112.23	166.1	83.2852	81.4176	113.361	97.948	121.15	120.077	132.68	98.2613	91.0855	84.3049	76.1272	82.9969	83.4434	129.342	89.0889	102.19	101.027	104.261	95.7714	101.443	98.0708	115.114	490.856	116.589	214.544	160.129	140.05	84.5093	86.7283	105.933	86.4343	108.242	97.021	99.6825	67.2635	81.6285	96.8117	101.664	140.734	104.775	131.364	78.2507	85.9181	111.459	83.5645	85.5332	163.454	82.8566	153.246	110.173	150.752	75.3594	82.328	125.478	94.4701	147.842	139.953	109.888	96.0857	76.0773	175.596	109.126	89.6701	95.2406	95.595	88.7101	96.3298	149.848	161.737	116.631	144.243	80.8217	106.696	96.141	121.374	121.374	95.6998	103.365	135.554	76.6603	73.4725	95.8852	76.1672	125.123	107.51	99.9329	461.676	88.1727	112.627	86.8166	122.616	139.143	85.545	117.097	327.903	106.525	92.8796	100.707	100.788	70.9811	146.365	109.536	106.218	75.1543	110.671	93.2095	92.7766	65.7019	112.18	84.7607	94.9074	86.9189	103.706	128.115	89.869	107.179	98.8548	89.5415	95.4437	100.542	108.466	77.1791	92.1909	91.1695	111.923	107.046	107.046	99.1592	95.7926	111.551	76.2466	68.269	66.6959	66.6959	93.8675	93.7588	182.65	78.0169	110.486	145.556	72.7143	106.138	96.6343	94.7795	88.7403	100.062	105.709	114.817	109.511	365.208	135.772	95.7817	96.2626	102.886	82.5281	94.2144	143.169	78.6717	98.8487	188.466	103.665	103.217	237.903	113.901	116.596	86.8252	53.2218	104.928	78.7204	136.239	80.5313	73.7583	89.5996	81.3494	78.7658	78.7658	145.565	83.0329	76.5721	81.2485	137.238	114.458	114.458	82.947	111.53	142.695	107.285	118.195	117.778	95.1881	69.4387	94.9954	65.4502	80.7602	97.452	104.311	67.7789	106.667	110.461	99.8601	101.384	87.3847	76.2432	78.8911	89.6388	101.072	68.6421	77.2421	104.228	104.173	103.981	91.1314	87.8602	89.3598	98.3687	101.377	89.5712	89.9991	87.8932	89.4994	72.811	99.5588	96.4484	92.8381	112.884	96.831	96.831	91.6012	96.0815	84.4203	89.3314	102.761	97.1743	88.5496	94.2685	105.293	114.717	81.8736	84.7223	100.391	82.758	82.7282	90.8278	175.027	94.8217	98.3635	78.1148	78.1148	115.604	78.8849	69.4736	69.4736	113.173	91.247	100.442	98.8614	87.8968	97.7158	82.952	90.8991	95.2243	88.8258	86.037	321.69	125.995	80.5829	94.4282	80.1214	102.377	67.7603	89.8757	104.256	115.027	87.5821	86.8484	86.9299	112.374	94.6033	105.443	105.443	77.6684	103.87	81.5939	82.3312	82.3312	91.5275	94.9288	86.7235	99.3066	99.3066	99.3066	99.3066	99.3066	99.3066	99.3066	99.3066	99.3066	79.6142	107.718	76.6553	81.3965	94.5512	89.8313	81.3158	86.6312	111.14	111.14	83.9927	114.038	85.0844	102.432	84.8962	91.2005	94.2234	75.4144	75.0427	93.9324	104.199	93.2415	93.2415	93.2415	88.2013	93.7447	87.157	114.997	113.501	88.0047	92.2599	81.1236	97.6408	84.7686	99.229	89.043	95.485	102.278	121.531	81.9447	85.3178	200.64	96.5628	87.9637	100.566	110.094	90.9498	90.9498	95.0186	89.4766	80.1115	98.5938	95.1384	92.0616	85.5725	122.566	120.834	87.2282	96.1561	119.855	101.675	97.3632	108.865	82.8807	97.4768	90.7814	113.38	76.6611	115.046	90.1741	65.8447	91.948	87.2707	75.2249	112.477	115.619	90.6836	102.434	92.0813	88.1945	83.3602	94.6729	74.65	103.346	98.2435	88.5007	96.8649	99.2122	97.6129	69.3341	76.3065	95.0029	88.4975	93.023	88.6961	87.8799	109.344	82.3095	94.4063	87.4897	82.0504	76.9719	92.7768	125.628	79.4027	84.7518	89.3215	89.7335	81.2878	99.242	83.9962	86.5103	101.269	70.3887	86.8296	78.2276	85.0377	90.9476	88.707	100.078	64.724	89.1171	66.3965	87.3281	80.9012	89.7073	91.7414	99.3973	99.3588	91.5977	100.263	82.814	91.4502	74.0959	97.9312	97.9312	94.3852	83.5983	105.832	86.0039	106.68	109.578	109.578	73.715	74.9286	118.344	77.1169	119.845	73.3212	126.418	79.6396	73.1545	106.603	71.4595	83.6841	79.6286	109.339	109.339	81.1397	113.559	106.052	102.948	93.8174	72.3882	103.473	88.2569
11261	5343.61	6691.58	5897.73	7171.81	5947.58	2347.16	3756.43	3540.74	1565.64	1547.1	2044.14	3455.22	129.596	2580.55	1922.22	1543.52	2007.97	1504.1	1225.29	2051.47	1451.68	1230.55	1230.55	1230.55	1230.55	1691.02	1417.97	1417.97	1417.97	1734.26	1435.33	1385.4	1452.21	1413.29	1124.46	1254.73	1141.83	1231.23	955.513	1230.9	1663.88	854.188	966.631	1197.78	686.675	792.067	763.619	1616.01	873.96	873.96	857.928	883.698	1133.61	1080.02	851.198	851.369	316.772	812.557	1061.69	819.969	849.219	677.098	486.612	931.495	908.65	1099.08	507.473	783.14	746.728	572.289	947.503	772.732	883.01	678.477	776.634	538.738	588.994	570.974	795.93	629.816	391.597	732.688	662.393	565.789	589.091	502.011	569.425	367.787	474.381	467.745	560.672	613.624	446.817	813.665	402.939	375.255	452.47	631.494	626.069	526.932	387.183	588.214	224.161	317.225	329.647	453.363	526.762	474.167	509.703	542.791	578.53	522.29	430.313	548.297	240.309	473.726	603.438	338.979	484.884	621.291	344.094	558.259	392.289	454.988	367.874	306.432	381.052	260.48	573.405	266.032	351.856	336.306	340.631	427.151	430.659	304.148	344.091	435.314	400.112	537.069	395.538	339.059	405.788	359.736	423.339	318.598	95.4177	426.588	200.203	359.627	349.96	444.527	279.004	223.784	229.984	289.939	293.536	392.918	398.938	467.325	232.391	374.682	147.377	388.136	200.328	499.269	305.688	376.397	283.601	397.302	397.302	402.646	307.057	321.11	359.488	267.209	224.556	421.708	171.818	510.868	332.275	307.82	288.477	250.712	246.509	138.613	188.846	389.572	255.133	290.944	358.97	284.635	293.31	205.881	422.481	400.033	321.081	320.022	323.761	195.545	193.443	446.645	305.7	270.421	328.816	359.564	249.581	322.657	192.822	295.525	97.7778	334.481	249.492	245.365	256.74	105.763	132.466	296.068	205.628	212.335	248.437	328.951	368.195	107.046	197.979	274.694	296.287	261.561	317.466	294.528	332.232	113.653	210.031	256.631	301.512	207.68	245.882	205.803	184.891	74.3896	276.025	260.758	195.723	217.008	390.299	315.696	302.541	379.327	153.211	292.68	168.16	304.347	229.94	217.583	104.04	87.3081	266.99	216.355	242.765	189.341	215.355	239.336	206.241	265.562	187.527	208.769	202.284	251.096	273.138	250.933	126.486	297.539	208.934	225.297	212.394	274.791	206.315	205.565	140.466	236.12	217.631	93.1538	205.644	82.8775	196.794	278.79	131.406	167.988	234.681	169.952	230.455	284.969	152.907	225.437	179.247	139.536	78.81	193.297	154.685	246.783	184.721	182.729	154.422	135.312	193.714	186.592	108.302	120.637	187.814	248.001	141.408	92.3045	92.3045	235.928	73.9892	249.514	113.906	179.879	172.527	206.534	156.73	254.105	226.744	193.652	265.847	140.217	181.829	140.991	369.62	161.668	135.543	185.774	80.5948	184.206	203.727	179.127	365.549	122.511	172.504	149.885	179.258	127.738	153.106	160.841	253.563	205.523	189.037	290.567	190.882	116.074	150.969	331.797	139.038	160.989	165.182	122.242	164.292	95.0728	115.19	130.598	137.126	126.15	183.063	122.344	182.484	142.185	153.304	132.572	165.874	226.634	182.721	135.405	181.053	89.0718	127.726	135.489	143.962	158.892	64.9774	140.227	138.163	149.386	180.527	180.527	170.573	104.149	144.323	94.722	193.557	164.771	146.497	143.142	141.683	172.636	227.675	196.756	91.0107	147.226	235.068	173.465	131.935	187.62	118.783	150.537	242.558	173.629	137.017	89.283	114.364	121.449	123.72	135.162	68.059	68.059	68.059	116.71	129.075	82.8056	82.8056	82.8056	157.202	145.604	200.668	150.606	135.943	176.147	146.791	148.223	146.61	184.768	158.382	227.386	156.715	75.6159	163.63	75.301	69.5266	102.686	136.925	100.831	143.198	142.622	122.096	183.76	109.849	200.711	144.912	144.912	158.7	140.747	132.516	95.1598	122.225	171.938	125.176	133.776	106.909	83.4551	103.545	127.913	122.501	134.8	102.34	114.586	93.0523	141.359	85.2898	89.9741	112.237	141.388	113.285	114.317	88.6733	168.665	183.937	258.574	134.615	136.622	121.608	106.8	104.222	148.018	75.9221	134.055	145.681	104.707	104.649	94.5316	138.33	86.0805	114.587	217.154	170.146	79.026	86.8379	90.2726	107.341	123.413	134.982	98.6107	140.875	81.201	185.381	98.0226	117.962	143.286	116.985	131.423	113.033	62.6714	95.0267	102.308	163.945	82.1599	129.85	424.613	108.398	166.481	133.139	131.607	83.4837	119.387	110.514	62.6324	62.6388	62.4421	100.421	100.852	144.433	67.4882	56.542	81.2929	86.7021	109.169	161.374	105.144	152.671	120.38	91.476	148.545	118.761	73.3982	104.706	94.5753	83.6123	81.2163	83.7936	176.838	82.124	110.335	222.216	81.5059	107.224	122.738	87.6861	91.5119	103.439	103.536	97.83	68.6482	149.543	87.7287	65.7625	153.468	85.729	70.9795	94.9602	89.5134	89.5134	101.943	90.231	96.1293	110.412	195.315	102.201	131.545	118.01	95.6288	183.658	146.969	102.084	75.2662	97.8435	101.169	109.77	109.923	100.507	106.241	74.3928	98.57	94.4762	118.471	118.651	94.4466	104.842	101.389	100.003	156.551	75.0462	86.5776	81.2953	81.3226	77.4794	97.2958	90.7929	82.7006	77.9518	68.4572	74.4072	85.9252	87.6393	119.383	119.22	113.366	101.071	70.0704	73.7572	100.838	75.8204	75.8204	110.033	91.3741	100.688	89.6442	84.9311	71.8761	71.8761	103.409	78.0688	109.394	102.119	67.6052	172.83	107.961	88.3467	105.402	147.722	77.0938	110.974	76.594	95.3477	93.4461	88.4971	159.349	104.986	66.9857	72.3564	107.876	94.7571	61.1017	227.944	79.4661	102.2	76.7104	86.5074	249.411	78.8267	90.764	124.609	122.417	104.396	100.688	91.6795	100.482	90.9731	78.1846	74.0358	80.2968	80.2968	61.4104	107.644	72.5889	73.053	108.449	438.697	438.697	88.1669	97.16	110.775	80.4095	77.565	99.9167	74.0039	67.2577	72.9453	68.6708	112.88	85.9889	109.746	84.2354	102.561	77.7644	74.8048	70.1371	99.4816	81.8269	92.9166	97.7459	90.0542	98.6501	115.761	85.9177	87.2582	69.5874	96.0082	105.558	98.0212	75.0249	104.213	86.5749	89.46	92.0968	64.6686	111.071	115.914	235.639	103.856	76.8127	84.3141	84.3141	99.7247	106.862	87.8982	86.1773	102.92	75.9937	96.0377	109.226	75.7999	91.2321	78.7833	102.971	101.508	80.1948	94.6101	85.6471	124.775	80.5975	109.656	85.8389	85.8389	101.3	89.7238	86.669	86.669	97.6263	89.0804	111.765	76.6993	80.2626	79.9759	86.5098	97.3703	66.7235	143.898	103.299	57.3533	81.7952	85.0979	88.8295	93.8436	122.308	84.2286	95.0142	102.812	87.0264	99.9002	74.9699	111.991	70.4666	79.4861	60.3708	60.3708	80.5534	57.5996	104.734	107.63	107.63	74.6378	88.9807	111.383	104.207	104.207	104.207	104.207	104.207	104.207	104.207	104.207	104.207	114.172	121.495	94.8699	96.5209	95.2083	75.7076	98.1267	120.116	62.596	62.596	82.6868	83.6969	118.369	83.9401	78.4706	89.7443	83.2438	107.976	89.4746	72.701	93.8152	102.764	102.764	102.764	120.406	87.1186	86.015	82.367	92.8262	86.4768	71.5004	114.431	83.0788	88.5714	82.4383	80.998	84.1617	96.2228	173.838	94.1229	69.7929	90.3218	97.3401	103.449	72.576	86.1866	86.7558	86.7558	81.0415	83.0323	90.3976	108.504	106.087	93.4159	88.7551	90.5171	101.578	100.241	85.8906	64.5738	91.8679	66.1221	62.3404	88.7435	87.7612	74.4659	83.8716	101.108	89.8269	75.1132	103.337	95.824	75.7292	90.8838	74.1095	128.606	96.3964	82.282	85.6345	80.2928	90.8084	90.3592	96.8793	93.0473	110.471	81.3071	91.4699	94.3956	92.564	85.2181	101.841	82.8056	92.1723	77.4445	91.038	95.0425	77.3777	94.3126	82.102	97.0818	105.036	77.5908	93.4534	83.1013	88.5607	79.3342	101.814	94.7637	94.7292	76.9737	82.1795	98.347	82.761	95.7573	93.2778	77.4696	102.075	95.5972	83.8956	89.5966	126.633	98.7321	97.9935	85.2733	91.8441	63.3889	82.0373	99.81	130.349	81.6362	98.1108	90.6595	79.2793	93.3791	88.2904	88.2904	98.9574	85.9723	103.261	110.548	79.4587	79.6529	79.6529	90.8411	94.4516	67.2484	86.2812	88.227	122.854	72.5105	83.1685	91.9032	59.6882	126.514	78.5961	111.809	77.8552	77.8552	111.233	82.9646	76.7345	57.3577	68.5301	90.8052	67.4025	47.8213
11262	8294.94	9083.07	6414.71	6938.92	6075.8	4200.66	4149.85	2921.37	3535.11	1943.97	2327.04	2136.19	98.264	2313.61	2537.17	1996.14	2543.95	1830.7	982.018	2118.39	1884.41	1335.26	1335.26	1335.26	1335.26	1765.37	1183.03	1183.03	1183.03	1957.54	1323.93	1424.71	1669.17	1565.81	1237.78	1754.7	1549.32	871.082	1276	1551.69	1268.99	933.534	816.671	835.823	802.614	752.029	1003.16	1123.3	708.122	708.122	1128.01	807.703	1600.47	711.917	1014.51	1018.82	405.193	501.014	1176.8	698.971	1042.64	696.54	567.938	914.079	904.871	1051.93	204.516	662.92	697.149	879.948	977.665	899.325	1187.59	993.154	716.737	515.355	896.754	632.286	741.432	664.016	578.456	874.76	799.881	555.955	747.635	390.9	613.875	566.48	594.979	678.576	679.474	693.687	498.978	663.79	433.053	627.968	525.493	553.039	597.305	526.049	412.382	556.695	562	545.763	519.32	258.616	464.058	489.048	418.265	479.554	532.904	357.093	601.138	401.278	412.437	453.821	167.106	378.691	561.546	881.286	424.706	554.628	421.297	485.818	413.746	419.24	275.804	266.312	527.083	481.973	230.94	389.434	357.747	270.33	576.343	409.754	433.352	440.909	557.55	527.168	380.402	408.63	433.551	368.851	319.286	427.434	632.039	413.967	582.605	412.479	444.67	97.1264	440.625	243.512	352.679	414.871	377.409	209.111	391.7	218.282	431.892	89.6897	516.757	410.957	91.4357	733.685	375.864	478.923	501.966	416.225	416.225	363.305	523.117	345.341	316.587	307.859	324.845	347.093	272.277	469.19	315.871	433.734	253.372	395.797	262.437	356.962	115.241	567.515	436.926	326.259	351.822	377.042	437.115	350.47	404.245	368.808	311.638	388.254	243.861	302.549	77.034	264.466	386.463	280.026	129.819	323.045	388.038	303.143	423.096	293.443	212.558	345.602	322.664	409.815	197.199	253.485	282.616	253.262	317.891	362.191	298.034	376.257	159.092	64.9957	403.41	337.728	228.182	399.934	356.315	282.667	405.411	100.88	214.731	301.06	343.127	346.431	372.689	270.091	220.721	341.518	341.606	263.836	236.306	352.001	187.903	341.636	382.502	274.539	216.717	293.35	427.552	99.2679	276.034	162.827	331.971	136.614	345.636	284.22	276.473	89.2802	217.298	139.65	283.486	298.686	117.279	331.998	364.898	165.531	222.577	312.076	217.432	108.979	299.244	293.892	214.866	244.515	285.728	201.913	270.745	279.319	305.848	293.876	164.747	90.0276	265.53	286.723	239.188	236.479	188.458	179.069	241.645	280.404	218.314	276.517	202.12	159.081	175.631	284.473	143.854	152.242	376.226	195.027	82.3495	217.299	136.798	211.246	146.635	72.4586	249.907	197.354	162.598	84.748	84.748	112.155	1593.55	227.161	186.304	313.369	202.325	251.315	159.826	145.337	248.908	183.215	86.8189	152.769	229.08	275.357	99.0155	206.278	255.421	250.246	247.663	206.422	188.537	166.019	77.2286	143.36	146.472	186.322	198.432	216.432	217.295	267.76	230.806	177.339	190.942	278.676	164.081	194.971	184.694	317.524	84.0159	188.791	141.301	120.336	195.935	108.466	99.649	169.484	148.382	165.411	291.407	202.599	187.412	156.524	233.132	225.088	67.4598	94.1737	231.026	119.85	83.1752	163.114	256.922	201.581	124.931	216.816	82.8865	86.1352	159.027	183.576	199.748	199.748	180.164	142.661	187.432	78.3372	195.37	139.711	195.83	86.6248	90.4711	105.958	152.834	164.525	175.003	189.729	197.129	151.696	202.15	209.096	134.018	187.619	174.506	156.967	184.336	93.6384	153.341	209.907	182.554	105.311	228.128	228.128	228.128	93.6157	100.478	192.138	192.138	192.138	94.6035	166.868	117.676	136.111	150.515	173.786	141.832	105.093	152.604	149.909	119.415	222.321	177.747	77.6074	137.56	79.729	122.086	154.836	133.229	136.761	140.248	114.446	125.193	162.558	80.6383	145.509	192.482	192.482	158.98	172.416	138.005	340.039	183.368	122.146	122.98	140.864	96.373	69.2137	84.2447	120.61	121.932	166.366	140.56	129.816	83.5916	114.133	132.283	81.7217	203.555	125.35	86.9506	167.088	80.8022	80.9108	166.528	167.613	69.1131	135.313	171.917	85.7308	111.52	167.601	118.334	173.193	164.519	130.151	279.846	226.674	184.824	73.3237	135.141	240.896	200.926	107.95	109.194	189.754	70.4245	122.508	102.39	77.861	94.8638	157.978	99.673	101.294	129.95	115.378	118.873	95.9031	90.883	136.252	200.719	92.8391	183.324	92.1502	86.0531	388.285	116.285	127.548	164.415	110.98	142.471	78.5955	107.614	90.3131	96.6549	119.272	104.224	61.5671	104.662	104.785	79.6176	211.58	86.3343	103.12	185.537	96.2025	82.6825	142.106	109.259	112.833	102.211	138.936	172.657	151.67	67.5843	88.6607	95.2959	135.15	95.481	130.314	74.9341	115.875	100.915	84.4645	130.9	100.558	521.51	70.2958	67.4586	101.64	95.3778	90.9949	90.9647	162.697	78.2928	82.3743	81.2286	70.1879	70.1879	140.425	124.147	81.4734	96.8443	72.8813	87.2324	82.0658	206.727	105.37	94.4418	209.033	76.509	131.217	90.0666	109.183	137.615	160.283	81.2784	64.5512	98.023	97.9177	80.2236	86.9784	89.722	100.994	86.5917	69.8169	88.703	84.5711	88.7366	117.247	110.766	84.4356	102.274	189.037	137.362	65.3131	92.0124	101.23	119.289	103.057	106.369	117.081	119.352	100.046	96.3699	224.677	85.579	79.41	79.5522	79.5522	141.746	103.56	84.38	88.5525	115.261	110.132	110.132	82.7765	90.5054	84.2307	120.48	76.9381	121.355	109.063	69.3531	81.4345	106.141	91.4999	114.411	91.2876	81.5427	80.6058	299.692	86.5052	96.8199	92.885	77.2142	79.0217	86.2047	85.4353	252.823	118.135	74.645	95.5614	85.2571	96.7138	74.4741	98.4865	117.955	92.2382	88.1711	79.6378	145.488	101.042	93.4032	129.765	101.609	99.0567	99.0567	97.5764	129.449	110.89	96.0155	94.2852	90.041	90.041	94.6667	78.6192	83.1272	99.3482	115.09	103.844	85.275	117.312	96.5975	105.932	71.2548	74.4883	82.9093	114.402	70.3514	88.6825	91.9938	108.821	118.478	93.2813	101.657	76.0316	79.1532	85.7577	88.6772	96.3425	109.438	89.3722	86.5779	81.4476	76.2288	84.8298	80.556	108.988	95.0798	88.5872	107.489	85.3967	103.546	78.6862	159.581	89.1173	196.357	196.357	114.164	107.415	99.7773	87.5058	95.0509	98.5336	148.195	284.132	78.821	91.7494	119.182	82.8152	95.7247	75.8995	83.9134	106.535	121.052	93.6216	136.24	116.559	116.559	101.918	102.535	117.381	117.381	71.452	102.228	87.3794	92.4753	99.4862	122.824	81.8258	98.1651	93.3175	85.2016	97.4467	91.7949	108.027	79.4648	84.8	91.1662	93.9412	114.376	89.1689	87.6685	76.3382	71.7229	102.088	67.687	90.1069	93.7963	84.5054	84.5054	99.9523	80.9677	103.298	276.475	276.475	111.337	99.3694	79.2212	96.3784	96.3784	96.3784	96.3784	96.3784	96.3784	96.3784	96.3784	96.3784	84.6822	86.7438	86.7493	110.995	161.828	103.685	93.582	78.26	228.595	228.595	85.4487	93.648	77.7301	100.729	66.9732	91.3035	96.6467	110.208	88.7948	116.951	78.944	86.4628	86.4628	86.4628	87.9112	97.1461	83.1555	70.0443	80.4908	91.1655	120.241	87.6586	97.7987	98.0927	98.1033	100.048	96.6533	68.0178	99.951	99.7805	103.938	80.2683	81.2227	67.4898	82.0871	82.5901	106.58	106.58	108.679	112.874	99.5575	83.4646	72.5753	83.5298	107.765	70.9032	77.5732	99.8965	83.0169	89.7747	101.166	91.7954	86.9792	89.4491	80.7408	102.163	93.3222	91.8854	90.546	102.901	62.9446	99.8125	92.9958	75.9551	98.8824	76.7981	93.0833	97.5965	84.9953	88.874	101.887	87.5791	95.918	92.9436	71.4176	119.571	98.8924	93.7768	80.3466	92.1939	93.9809	79.8636	90.8478	81.7171	85.7979	103.337	86.8226	102.679	77.4839	109.409	94.6733	92.764	103.39	98.5688	81.5133	93.3519	87.592	92.0987	114.065	88.0797	85.8357	82.4118	80.5503	128.548	72.7602	90.5585	91.7806	86.4501	78.21	104.101	86.1712	111.528	90.6964	106.896	106.493	112.245	104.784	86.5884	77.7442	74.0993	97.1768	93.383	122.15	86.8951	69.3154	69.3154	82.829	89.8584	97.1219	66.9266	94.9371	63.1207	63.1207	122.532	126.953	93.2161	116.926	69.2701	93.6042	99.826	113.084	123.834	83.6361	96.1367	107.416	85.9201	61.8239	61.8239	85.4841	65.5026	61.0141	80.6614	107.465	102.95	96.3767	77.2179
11263	10061.8	9715.93	8273.08	7835.02	6933.64	3461.57	4589.4	3340.5	1988.53	1858.17	2541.91	2871.84	105.215	3038.65	1764.6	1858.87	1752.7	1767.4	1115.26	2285.72	1676.42	1602.73	1602.73	1602.73	1602.73	1816.73	1193.92	1193.92	1193.92	1701.94	1540.71	1631.7	1967.89	1311.16	1510.14	1547.44	1499.94	769.611	1110.08	1188.38	1049.84	1085.93	718.111	784.978	784.656	861.562	753.239	922.764	826.454	826.454	1209.84	1077.03	1278.69	934.872	914.691	979.815	447.68	592.973	894.93	552.48	81.1998	692.141	554.608	975.894	889.452	1130.91	425.181	680.68	874.931	818.039	921.865	774.143	932.351	713.959	777.26	608.835	658.826	617.432	912.063	983.831	419.186	808.414	685.335	673.902	660.179	552.579	621.199	447.582	218.857	783.668	923.145	671.081	466.826	627.407	391.809	511.985	666.831	681.66	699.334	700.708	445.588	617.422	611.516	414.102	535.273	485.728	364.542	634.1	461.623	526.422	631.668	534.503	555.192	490.964	502.14	554.176	248.678	382.136	526.615	134.732	399.76	677.809	391.731	504.205	469.793	475.301	328.105	265.95	569.928	309.623	209.53	379.208	361.006	274.283	476.542	353.298	411.936	545.562	442.825	627.838	318.53	450.633	346.959	374.397	274.938	373.518	85.2503	449.716	502.768	508.668	409.956	447.908	443.625	256.459	297.177	328.433	311.435	266.555	424.312	346.868	415.151	476.432	374.2	389.946	311.051	517.686	374.438	372.637	475.017	514.539	514.539	450.933	473.494	355.079	448.538	284.304	333.682	288.477	241.877	503.096	370.207	312.097	89.141	277.67	506.173	204.763	261.267	488.613	308.262	332.776	396.96	405.382	493.695	344.037	221.441	409.663	272.111	348.592	276.19	254.16	264.688	322.196	408.834	359.801	305.274	302.85	271.643	359.233	176.881	257.686	325.905	373.953	300.769	353.922	283.206	283.201	190.614	289.48	250.064	302.854	296.9	363.799	306.588	119.621	299.681	339.629	243.878	242.259	349.048	341.615	306.133	352.582	612.028	279.697	207.58	271.433	94.1734	156.531	226.403	85.3764	312.055	286.998	195.921	233.98	369.794	487.334	386.543	331.07	181.54	269.432	300.707	61.2071	262.384	222.386	426.821	222.486	230.675	246.621	211.435	326.932	221.142	218.494	327.23	347.603	228.676	211.208	276.276	382.292	271.412	228.997	221.269	235.292	232.072	319.112	233.162	271.602	314.917	339.146	215.297	363.372	202.379	107.593	191.57	202.284	84.9692	170.714	124.562	231.812	188.626	204.473	259.508	252.154	119.868	242.849	234.474	168.504	72.993	253.027	167.365	245.497	339.887	201.565	170.549	158.503	177.596	183.933	134.059	327.661	174.568	297.883	196.063	121.616	121.616	172.141	1350.35	224.818	133.395	232.656	165.75	287.728	113.557	162.643	239.396	174.212	273.557	207.062	219.598	181.383	94.4647	175.952	164.792	267.766	225.312	201.466	135.312	148.068	111.495	95.3764	431.365	168.63	264.504	140.169	158.045	176.41	240.946	437.743	147.691	121.728	144.65	215.282	143.335	538.062	551.945	192.978	219.888	98.2858	107.519	146.081	96.8812	129.982	158.402	205.198	256.697	103.356	212.542	159.083	147.511	167.709	153.164	243.439	179.032	125.135	291.091	97.603	183.897	286.232	165.583	203.358	166.882	141.154	153.681	150.139	75.5156	75.5156	185.749	144.146	175.282	242.823	198.777	179.214	196.987	90.4477	210.803	166.465	182.635	178.248	86.9617	241.952	344.437	247.718	113.762	98.5597	110.063	157.588	144.535	224.989	224.458	198.012	186.5	122.944	141.619	116.869	230.252	230.252	230.252	71.4454	102.671	85.4793	85.4793	85.4793	187.619	135.566	127.35	168.175	126.041	97.5294	146.04	204.386	161.011	83.343	128.748	210.99	88.0497	99.602	157.316	104.576	59.611	113.266	101.139	126.74	103.246	136.427	130.155	168.083	105.019	150.52	175.653	175.653	160.099	153.971	115.898	123.564	146.125	213.383	206.841	157.948	96.6513	122.621	200.915	87.9873	165.736	139.767	109.41	156.257	101.146	116.428	121.608	110.878	200.311	157.062	128.461	86.1939	81.5977	93.0446	140.539	144.979	108.623	94.6904	215.792	98.2119	135.209	179.114	110.2	174.93	134.247	130.304	83.1201	153.818	83.5133	101.459	155.196	205.785	190.607	71.6219	77.6528	179.043	98.5865	90.361	93.068	221.403	77.6157	89.5662	90.6749	112.212	90.9693	102.831	114.233	89.4726	130.211	69.4109	114.656	90.1305	96.0996	85.9369	114.141	68.6754	125.905	175.201	101.346	141.73	94.865	96.9044	111.683	91.9677	75.4963	90.7872	86.134	127.238	79.585	90.9606	94.9347	89.6567	93.6918	103.656	93.4715	82.5517	146.768	91.2096	108.966	183.633	95.3936	147.48	241.702	119.074	91.6592	92.8091	94.3352	104.035	128.044	104.222	402.987	108.943	114.402	147.576	100.438	131.061	289.013	147.081	112.363	258.569	94.9235	182.279	100.173	75.7115	77.9952	76.9225	94.2267	111.988	111.988	101.743	87.8378	91.2756	86.5969	212.145	100.733	144.428	80.7129	122.282	94.46	194.088	102.302	134.015	131.544	102.395	102.389	111.401	103.468	108.963	77.0814	81.8832	114.536	79.365	95.5078	98.8594	98.5627	112.044	107.077	93.7922	89.0058	69.9801	65.1751	126.399	77.9041	107.033	113.481	92.7285	100.658	71.4696	65.9787	88.7588	83.1108	122.233	84.5428	105.101	69.932	125.601	92.1031	114.347	88.4242	88.4242	84.1812	106.672	87.4989	111.502	62.2873	64.0606	64.0606	108.716	77.3237	123.894	150.21	111.556	181.908	75.3015	109.725	100.381	91.2199	135.151	122.496	88.6018	117.51	95.1356	349.121	129.666	85.1059	60.3513	83.7214	90.4036	98.4644	133.918	81.076	81.3511	113.472	73.5712	92.256	81.7715	121.393	83.3286	100.242	121.703	102.49	170.14	75.054	69.2059	93.3007	110.202	84.4258	131.254	131.254	78.6829	78.0277	66.1225	81.6219	89.3129	82.5204	82.5204	92.0226	98.8919	207.665	94.6885	83.443	91.3701	151.348	61.0487	77.8279	65.496	98.2573	106.584	99.4641	62.8203	110.745	107.054	88.5512	69.0114	86.9367	77.2918	76.5372	110.258	96.9528	109.569	131.371	81.0402	92.2468	92.5466	96.8291	112.024	110.578	122.739	119.437	94.2923	94.9738	141.448	94.5295	101.583	101.075	88.0036	96.0093	84.9221	101.008	101.008	96.5104	75.0387	87.3058	99.0841	95.308	100.715	95.1291	92.9159	91.6317	94.3572	100.848	91.1842	97.2579	93.9891	80.6868	68.2404	90.8792	77.2047	102.687	78.042	78.042	100.415	85.2076	61.3002	61.3002	119.744	186.105	94.6637	97.8962	81.9487	83.5518	96.5474	88.4208	74.0325	122.17	115.024	96.7568	123.596	97.4456	92.2856	84.1036	99.1401	63.0819	99.3834	90.7479	100.491	98.3807	65.2417	115.617	97.2886	108.84	132.259	132.259	77.024	112.961	73.4392	121.825	121.825	65.2175	86.4863	97.79	95.4174	95.4174	95.4174	95.4174	95.4174	95.4174	95.4174	95.4174	95.4174	85.4711	99.8293	87.8557	86.2588	107.367	68.7478	86.2888	98.1643	85.4411	85.4411	166.803	82.0009	100.062	85.2663	95.3237	81.0246	81.7613	94.9125	99.8516	75.09	92.981	94.5531	94.5531	94.5531	86.0834	80.5101	95.3807	93.7803	96.9657	88.4847	96.0868	78.5913	73.6453	84.8877	84.4629	75.7863	88.7243	94.4793	78.1123	96.0322	62.5318	88.5002	99.9294	111.524	83.7512	97.119	79.9032	79.9032	77.4646	64.3751	75.7276	95.9072	103.292	90.4239	71.4019	110.702	93.0375	74.8917	79.51	97.6817	81.6894	59.5455	102.396	77.8821	130.509	86.2119	82.7637	81.1007	83.5197	106.647	94.5591	62.509	83.7523	104.911	94.492	118.608	72.8639	73.1308	79.8329	69.5365	79.8608	94.1746	75.2818	95.6906	99.0692	72.7444	124.645	105.332	99.7529	81.3268	86.2068	100.93	98.4933	77.8301	94.1266	112.638	103.064	92.8944	91.0378	69.3468	81.9819	71.6914	90.7955	90.1539	250.95	76.1265	91.3009	93.0085	93.6712	86.4767	96.1673	77.4696	97.3584	134.257	111.452	86.7395	105.999	84.3831	103.46	75.1861	89.639	68.0839	75.6267	73.1312	82.1498	65.5998	78.5075	100.393	97.5449	130.88	101.811	95.164	105.443	93.0667	99.2283	99.2283	103.066	95.3327	89.5713	115.698	79.8008	126.378	126.378	82.742	55.7961	79.3262	78.4438	113.679	57.2452	73.3711	75.5144	57.3995	89.7563	59.0127	71.2184	126.729	87.107	87.107	97.3644	121.157	131.36	93.5365	62.2217	58.1186	80.29	112.214
11264	7273.63	9361.97	7228.23	6907.71	4350.71	4098.05	3702.42	2656.19	3620.24	2229.08	2618.77	2159.58	78.721	2875.13	1783.7	2017.3	1966.21	2030.32	1374.37	1956.3	1590.74	1655.47	1655.47	1655.47	1655.47	1667.88	1190.73	1190.73	1190.73	1412.64	1764.32	1552.91	1926.36	1222.83	1225.23	1459.56	1457.85	1111.44	1318.96	1107.18	958.039	997.579	1015.67	937.098	937.142	847.01	733.498	1231.26	876.816	876.816	1126.99	922.491	1528.28	786.385	1025.9	996.604	377.788	760.294	1256.19	642.053	1041.68	643.983	622.715	844.048	817.566	1299.94	304.992	675.771	753.807	807.245	725.428	853.825	944.379	870.625	769.684	534.683	750.953	655.734	877.955	786.938	456.641	842.818	609.983	591.789	639.834	613.951	670.145	478.019	824.639	667.477	695.156	640.584	570.997	578.294	423.193	550.433	564.511	674.542	628.761	648.56	430.529	593.795	318.554	573.579	563.188	390.003	515.742	508.899	468.793	456.767	651.189	354.716	554.613	472.961	572.904	558.625	598.84	478.61	465.212	885.723	530.883	520.319	410.374	436.297	446.548	668.548	304.379	278.47	520.577	487.882	93.528	484.625	429.743	263.34	434.919	462.889	477.813	558.814	510.604	583.447	402.003	439.734	363.883	378.275	447.645	418.827	54.8274	413.043	602.809	392.583	422.46	107.52	625.083	302.289	282.684	324.758	404.879	126.758	381.883	487.953	420.732	394.582	168.368	422.586	506.07	525.306	375.787	383.004	325.559	497.264	497.264	451.837	426.391	447.228	288.708	250.783	390.288	362.31	314.821	420.407	388.513	407.061	326.774	309.782	382.569	249.261	290.041	294.532	350.187	424.293	390.23	418.761	681.441	324.091	459.585	362.355	198.946	365.534	361.175	348.5	327.674	383.705	330.143	458.426	295.945	329.609	289.764	373.986	364.236	236.178	284.16	316.434	310.097	293.444	237.655	283.996	169.042	280.635	304.284	201.293	299.79	328.41	226.698	77.0099	426.692	394.005	261.84	252.005	233.461	290.7	285.195	320.083	81.4879	288.908	339.554	260.972	345.992	177.078	181.695	134.906	350.814	291.741	216.426	238.53	144.813	245.109	360	312.526	204.327	241.395	221.203	79.7828	285.137	139.982	353.091	200.317	261.698	277.372	260.436	305.049	242.952	316.59	336.169	139.035	361.786	229.142	306.462	173.275	147.729	288.377	159.806	140.222	265.229	264.975	283.259	230.432	100.736	299.869	178.977	150.11	217.64	222.376	225.598	224.378	320.655	209.995	181.851	197.813	260.573	226.155	219.242	260.567	229.94	175.096	200.336	173.072	244.906	230.815	188.686	81.0767	265.257	193.286	193.564	132.256	155.305	178.787	119.078	53.4571	181.116	241.371	164.553	149.942	149.942	240.916	153.725	234.164	188.639	213.66	369.417	228.588	82.747	235.472	215.055	204.044	238.973	190.705	157.244	257.611	223.695	185.558	232.419	245.886	176.056	211.529	129.019	184.695	67.6589	122.952	156.002	251.917	263.372	177.065	202.14	191.77	207.827	179.268	166.988	135.683	138.74	170.841	191.798	81.2539	111.285	196.786	134.383	79.1487	143.139	186.638	54.3043	126.562	193.201	174.095	257.82	278.09	257.832	125.315	210.665	140.492	150.409	99.0726	223.527	188.35	263.918	178.625	131.05	97.6757	152.013	180.334	185.652	178.278	152.922	205.594	154.45	154.45	118.447	157.31	136.15	72.5268	91.7365	150.136	236.884	170.599	97.3649	153.603	180.216	206.722	111.44	253.839	74.0006	148.5	146.493	183.448	227.402	176.755	102.437	179.232	119.286	93.5508	217.748	147.532	235.771	118.525	121.281	121.281	121.281	107.216	102.975	95.225	95.225	95.225	165.678	137.754	150.913	138.777	149.285	70.167	77.5059	185.967	151.32	95.6555	74.7643	242.301	143.233	125.545	134.693	115.572	176.723	162.819	147.578	98.2584	163.266	108.561	132.248	158.785	153.91	206.933	168.778	168.778	163.675	147.014	128.84	90.7555	184.808	128.044	124.936	192.689	113.051	91.2932	203.709	107.705	140.131	198.18	85.1306	116.279	76.6895	105.495	116.481	89.3403	161.709	119.937	66.9985	109.114	83.1781	142.992	119.695	149.111	98.5978	147.6	160.908	59.4473	71.848	175.132	127.178	141.458	174.803	86.7362	89.0999	49.0353	166.898	84.2857	132.382	163.455	69.5708	123.488	73.4448	107.524	67.7175	139.377	77.2456	85.8813	83.6587	92.4532	224.761	85.51	94.423	104.343	114.379	175.351	115.836	92.5882	108.037	126.292	65.3797	103.89	94.6094	431.111	86.3123	120.912	92.1367	127.985	102.879	62.5303	99.3856	93.0319	178.188	94.4907	81.8428	58.9043	131.707	140.86	132.588	91.1243	95.6683	128.648	82.8092	103.032	128.933	85.887	91.7279	111.738	129.952	93.6777	202.736	120.425	131.584	74.1175	103.756	101.932	92.2919	107.798	99.3019	87.9961	62.9568	140.75	95.6053	105.906	288.506	60.7063	56.5539	105.835	83.016	126.22	87.0986	180.718	97.4516	108.259	77.8201	50.5195	50.5195	87.0717	116.992	188.87	106.306	124.901	86.3326	59.2984	87.1602	101.76	60.7387	88.1913	131.896	115.252	88.2882	93.2114	82.42	92.649	154.286	103.764	100.093	108.646	67.7288	155.526	70.8737	54.1762	100.674	65.5112	117.212	83.7051	80.6596	66.772	127.75	113.96	99.9064	77.3412	116.074	129.029	84.965	110.422	85.0289	94.7431	75.3644	111.282	71.5064	153.652	68.1576	184.814	81.9382	67.1634	117.024	117.024	192.082	202.886	79.3785	99.2814	134.629	110.17	110.17	69.4173	90.1347	120.053	92.5813	88.144	77.0612	83.3887	105.331	73.4339	83.9863	92.8863	96.2688	81.2283	132.25	72.2203	285.484	115.454	108.668	151.73	110.544	73.2205	78.0456	129.473	74.7356	108.248	157.319	117.945	73.7017	95.0122	92.3578	97.4797	93.7266	157.045	95.1189	78.8075	223.939	75.8313	97.8869	227.581	84.1796	93.0521	93.0521	202.756	112.96	82.4068	82.1609	87.4533	112.738	112.738	77.6126	79.8985	125.259	98.7628	105.701	58.4586	113.977	49.0678	90.6111	104.208	67.0982	100.563	66.3754	133.308	64.2147	111.665	82.0342	106.451	108.999	104.91	85.3569	56.1438	82.2351	83.0436	68.7577	85.7683	72.4305	105.428	96.4157	97.1824	56.3282	92.862	69.5762	98.7531	50.7482	79.8133	110.184	65.4485	78.1332	345.725	99.1814	101.042	71.3019	71.3019	92.4593	111.587	71.9154	81.8306	77.7239	100.011	54.4416	355.052	72.269	104.427	84.7277	73.7603	83.9826	89.7787	87.6108	172.092	116.584	90.1631	62.8425	87.2763	87.2763	94.7538	80.9763	64.0227	64.0227	87.4335	99.9698	84.4556	93.8871	92.3509	99.6527	81.6728	74.7717	130.649	100.821	94.0467	102.091	69.4438	66.5468	71.5832	67.5081	95.1701	82.7696	76.0186	109.256	114.967	78.7563	104.563	59.3788	121.794	96.1105	89.4224	89.4224	63.4551	110.986	101.204	63.0094	63.0094	81.5083	69.7664	66.0158	61.3964	61.3964	61.3964	61.3964	61.3964	61.3964	61.3964	61.3964	61.3964	67.8043	93.5916	87.2604	74.7174	92.7139	90.8253	59.0064	56.4864	117.368	117.368	90.5418	91.2126	71.1248	87.5986	92.5226	84.5327	73.7807	63.6383	69.1149	119.556	66.1923	72.8063	72.8063	72.8063	70.1809	116.975	90.5385	89.5539	69.6453	89.6909	109.767	77.2557	87.2396	62.7411	102.745	69.2767	70.7784	101.281	91.0489	53.9365	127.444	77.7716	71.9461	87.7512	79.298	82.9626	81.497	81.497	90.6122	93.6569	80.1852	104.336	67.1766	86.4164	100.703	72.7825	80.0625	80.803	102.702	97.1353	76.5835	99.7283	93.022	101.495	81.1874	103.231	85.5996	78.7312	94.0613	70.0375	60.6477	87.2344	99.0818	66.5575	93.8796	78.8309	97.8665	86.5613	98.5718	85.0221	75.311	73.2281	84.1365	82.5954	77.2296	68.4563	102.932	86.5864	71.4747	78.4317	77.0672	99.6446	106.002	90.5613	103.172	78.6532	78.8233	74.1557	96.4694	73.4908	104.761	82.6835	114.213	85.6962	70.4085	123.639	87.3608	83.7282	75.0392	82.9478	90.3415	77.2456	94.0167	55.3553	86.6317	71.1956	79.7868	75.3149	91.8106	85.6711	104.315	81.3184	82.023	85.5415	92.8846	111.554	96.2785	69.223	109.207	75.6256	94.272	82.6747	123.4	93.2178	49.6932	49.6932	75.9233	73.3408	84.906	65.7555	85.0817	123.35	123.35	51.9663	71.6789	101.768	48.8553	75.0529	73.8376	111.386	131.287	52.6954	88.2119	76.4822	122.683	65.9538	120.021	120.021	65.6192	129.523	88.7197	130.331	104.934	101.574	87.2735	52.4158
11265	7634.29	10338.9	7607.32	6804.95	4620.92	4777.21	4689	3981.74	3070.57	1634.4	1920.63	2783.23	53.8354	1082.63	2480.8	1848.79	1779.93	1512.8	1992.01	1811.39	1966	1208.41	1208.41	1208.41	1208.41	1826.81	1733.62	1733.62	1733.62	1517.78	1362.55	1283.57	1440.79	985.851	1165.2	1564.12	1375.39	1639.64	1040.82	1089.74	1421.34	970.006	1601.13	1584.15	847.233	1519.41	1267.86	1442.99	880.765	880.765	1048.46	635.019	1104.85	1014.87	973.001	742.384	473.327	459.179	979.605	894.944	766.572	531.346	622.332	845.215	679.358	1045.22	875.091	605.5	714.665	777.874	865.386	448.684	1059.69	795.877	629.011	612.719	844.427	570.995	770.145	582.649	504.769	843.877	591.374	758.486	752.81	481.728	661.179	685.692	797.017	663.505	560.871	526.446	480.956	703.527	449.41	535.265	532.154	620.876	621.213	611.128	418.905	525.355	725.543	467.761	497.201	272.817	232.024	559.798	749.363	438.449	475.141	525.13	607.606	718.656	511.982	551.527	559.686	342.613	493.107	611.51	509.451	564.678	375.004	410.06	422.287	339.032	480.247	412.247	467.343	282.493	475.894	557.051	320.432	488.146	391.012	453.153	545.259	419.364	492.495	535.898	348.056	397.782	427.232	347.917	598.213	508.439	70.921	376.47	510.582	370.299	414.898	364.887	318.91	241.116	343.092	436.441	373.806	233.172	280.161	479.858	319.463	327.135	169.003	290.507	704.646	678.087	413.52	401.536	329.919	377.129	377.129	344.776	444.658	390.819	290.594	235.252	304.249	404.951	283.827	405.74	314.472	389.739	370.907	369.017	375.999	247.66	314.76	466.676	339.75	329.824	388.701	396.704	284.048	307.075	441.347	407.188	278.974	287.183	497.173	347.643	443.817	281.509	297.05	212.392	138.59	267.754	315.776	281.437	344.464	301.89	398.875	280.665	292.097	404.864	251.382	200.304	180.26	262.867	254.253	110.537	346.619	237.14	361.756	60.1171	126.247	333.922	266.084	256.314	246.812	248.402	134.678	169.255	208.537	255.001	204.507	273.697	288.619	238.127	154.128	325.395	307.202	437.332	277.41	290.232	359.778	336.037	311.027	263.696	175.47	267.762	292.886	414.951	274.836	186.401	353.941	207.04	193.693	244.796	256.887	216.541	179.36	399.544	291.729	267.05	112.237	310.495	234.385	193.089	311.874	123.766	189.153	262.519	325.204	219.488	164.812	413.71	293.363	155.385	160.743	261.263	163.657	237.212	135.569	233.312	213.56	270.832	233.112	200.728	184.294	163.164	225.001	82.7238	133.559	179.303	240.758	171.264	135.2	223.858	177.968	213.057	241.526	146.435	195.002	233.459	149.175	194.102	158.056	53.078	111.359	223.804	172.803	74.9722	74.9722	393.762	171.807	357.669	194.824	168.749	332.719	224.348	243.343	192.192	205.823	132.655	210.096	162.636	208.55	183.529	86.3135	181.072	208.087	174.312	231.842	216.273	173.691	63.2289	385.682	78.5097	160.233	189.173	204.795	173.725	188.234	152.072	222.079	138.25	165.236	350.366	192.855	181.779	181.347	98.9142	100.208	227.375	161.464	137.706	85.4711	170.034	71.486	160.506	149.461	158.751	196.58	98.8617	219.569	285.881	180.162	142.667	131.837	213.112	163.428	110.112	142.573	149.795	194.597	75.5126	134.689	184.191	83.9963	173.088	173.421	182.303	165.716	165.716	125.65	123.456	196.899	382.701	179.392	117.616	185.796	81.9992	155.791	190.972	164.02	151.236	262.208	160.626	195.48	143.773	179.035	87.7741	86.478	157.233	269.731	229.444	138.268	140.174	180.57	147.358	115.848	78.0274	125.715	125.715	125.715	177.842	102.386	74.7008	74.7008	74.7008	194.331	102.778	177.75	171.443	118.177	192.342	126.281	94.2109	109.412	215.388	195.444	237.398	81.7251	82.9585	148.789	170.591	115.172	66.5544	80.1018	98.46	139.499	112.042	126.202	129.772	127.792	107.076	162.412	162.412	159.857	143.141	136.732	235.166	123.283	153.66	155.48	159.954	110.264	84.3547	82.5314	85.3081	101.062	125.304	102.393	103.255	146.166	112.499	128.152	67.072	158.032	70.8476	61.9342	114.398	88.8201	133.518	122.284	132.112	164.789	99.6269	157.028	140.206	100.181	192.246	144.886	157.502	128.806	121.828	81.6251	231.868	76.5727	84.3331	95.4546	177.365	91.7493	82.473	77.0308	138.332	87.4619	103.558	92.226	305.218	199.586	161.268	69.5294	180.376	111.983	106.925	125.177	77.4749	78.1912	90.2177	98.0889	148.295	192.93	85.8369	88.0976	391.737	81.7487	106.413	113.279	113.104	97.5632	80.3862	104.693	137.695	152.468	109.151	75.8126	63.9682	208.391	111.724	116.894	142.79	79.3745	134.43	159.149	89.8819	112.914	75.4635	117.429	159.008	97.1199	90.7599	187.812	86.5676	72.727	124.389	97.2728	69.2681	92.6423	94.2817	80.927	90.5376	63.8604	143.06	126.311	98.8262	419.07	67.3676	69.6845	276.6	70.1834	74.2692	106.811	154.5	79.9207	95.6945	73.7754	79.1579	79.1579	99.4595	153.566	130.617	62.0607	65.8179	162.206	66.0873	131.403	122.243	64.3624	91.4871	75.5333	94.827	67.6073	99.1739	86.3445	132.343	96.8376	60.5917	101.578	112.447	75.4847	132.971	59.4173	71.8266	66.7176	66.9421	67.1161	91.5895	99.2945	144.928	80.0759	135.417	88.4959	210.893	149.77	85.963	101.747	98.1807	94.7672	86.8	90.2314	87.1674	57.2635	138.279	55.1414	100.105	92.2285	73.1781	91.1724	91.1724	91.6168	175.514	95.3525	81.4742	76.5078	99.3356	99.3356	58.8452	101.139	91.5637	67.3709	93.4585	116.073	66.0123	100.618	66.4364	150.257	103.064	75.7264	96.1835	113.09	86.4885	163.099	78.5223	73.355	201.841	94.8904	76.1665	88.0987	190.109	172.08	102.511	68.2679	93.2248	80.5414	86.1617	89.7568	86.783	93.1125	65.8173	102.312	71.4651	118.178	74.8878	91.9899	68.9151	91.3255	118.542	118.542	102.966	91.1306	915.153	84.0002	92.3935	101.526	101.526	86.0209	96.9897	111.257	89.6727	91.7842	91.3609	92.9891	74.9776	115.815	103.285	82.5235	81.3678	76.9769	77.1662	71.8312	92.3976	75.8008	100.449	72.7061	88.0659	68.112	72.2856	163.433	96.7742	60.5546	150.524	80.942	101.354	74.3848	68.8233	72.0132	87.1064	68.4194	82.6652	108.519	75.6186	87.4692	63.362	64.3244	84.8596	67.8031	94.7314	86.3148	86.3148	81.0617	91.2097	78.2823	95.9763	99.4292	92.14	70.541	84.8169	156.702	79.1774	77.97	89.6464	70.9371	67.3064	78.8405	82.9249	89.86	84.1552	61.3442	72.7183	72.7183	109.617	87.4144	87.5319	87.5319	78.5267	82.4537	83.4704	91.3828	88.7272	88.9911	82.2398	76.0131	77.7033	85.2751	75.7671	100.551	96.9849	74.2996	81.5029	81.7514	82.671	77.4904	77.0991	91.1133	96.1231	70.8483	99.0126	71.2262	91.0279	86.5843	109.181	109.181	90.1212	97.0864	68.0942	65.3284	65.3284	91.5631	82.5117	62.4107	157.183	157.183	157.183	157.183	157.183	157.183	157.183	157.183	157.183	62.8915	85.1874	81.9931	70.3404	77.2635	89.0849	69.0524	91.4754	105.14	105.14	90.5641	86.6946	55.8527	118.428	91.9926	103.607	90.7725	62.8504	86.0923	97.409	101.019	67.6519	67.6519	67.6519	88.0325	86.8838	80.2484	88.3533	87.6491	78.6745	93.2857	63.2061	88.2985	83.5892	92.3366	65.8292	81.9421	99.8046	88.5522	71.9071	99.6835	74.6561	78.5166	66.6246	96.0306	95.5557	80.3212	80.3212	90.8041	79.0896	88.868	67.7394	57.0761	66.2326	80.5605	78.2436	94.2433	71.6774	101.702	103.689	74.3478	99.3056	106.511	89.9666	83.9602	90.0253	87.2523	76.1223	102.768	90.9771	62.3668	80.0338	84.7409	77.8662	92.2803	121.824	73.7234	92.1601	82.9696	88.5513	90.3969	91.7124	72.9264	85.8097	87.6133	83.6655	74.6283	82.0745	80.7997	87.0406	69.2922	74.531	77.0045	86.5544	78.6427	77.7946	99.458	77.2337	86.2995	86.4123	100.875	71.1332	93.0472	88.1235	81.4897	84.7304	92.0239	120.44	75.4597	93.4042	90.6918	73.8527	87.0746	67.5181	79.9484	97.0646	98.9367	77.873	90.4579	82.6943	101.918	76.6596	72.0241	82.6974	80.7713	113.407	85.6858	93.6953	120.127	85.0846	97.1628	75.8401	86.5292	74.1466	80.3005	80.3005	100.614	84.4668	69.9631	58.1342	89.1724	89.3925	89.3925	71.3292	68.4908	97.5735	75.2609	51.8216	56.917	90.2078	78.1977	70.4706	110.482	55.2025	82.943	62.786	91.5439	91.5439	63.7583	85.6781	109.932	85.2162	100.223	71.3586	87.852	70.9574
11266	7444.17	10229.7	6161.73	7551.81	5332.37	5005.29	4952.46	2555.64	2396.91	2395.28	2814.52	2360.68	80.2548	2975.29	2235.5	2199.07	2200.65	2184.3	1435.92	2072.47	1662.35	1615.46	1615.46	1615.46	1615.46	2173.26	1805.63	1805.63	1805.63	1904.61	1534.98	1785.45	1749.18	1218.84	1676.21	2002.89	1859.1	871.303	1645.45	1573.77	1319.78	1195.07	855.538	965.498	817.705	934.336	866.908	1364.72	810.882	810.882	1221.59	967.118	1627.54	994.028	1169.29	1243.11	408.136	448.246	1068.18	525.518	1042.32	931.871	744.533	622.227	974.5	1622.95	676.417	751.382	858.004	941.531	1048.43	686.776	1105.09	1079.44	861.765	506.546	856.601	790.252	777.544	916.57	517.016	957.259	627.178	702.708	859.088	458.76	703.962	438.177	370.44	802.279	783.313	747.086	707.379	531.428	527.334	642.317	412.265	832.275	718.898	787.243	487.472	647.629	888.852	519.621	568.574	472.742	632.338	728.576	516.282	717.176	517.41	442.819	735.842	549.437	569.684	534.812	509.316	453.66	441.011	836.77	533.818	385.589	487.002	505.399	546.358	714.476	336.012	499.063	525.321	412.82	191.382	426.043	481.587	350.799	445.582	483.696	504.576	665.17	622.908	506.271	514.253	453.173	458.359	383.218	393.066	491.786	632.249	544.914	577.037	480.892	428.497	66.4993	632.653	276.208	349.675	463.127	422.947	347.039	548.923	507.066	472.237	391.002	398.905	399.444	183.893	477.372	429.289	391.587	528.673	366.787	366.787	422.702	500.566	416.822	333.879	380.847	454.795	518.437	226.536	460.046	379.635	455.138	296.701	408.381	521.406	277.494	119.447	392.872	339.892	402.53	392.347	264.255	634.884	218.538	644.486	403.36	303.691	355.765	334.365	334.891	374.145	434.48	339.228	416.259	376.543	310.083	350.195	361.721	360.153	257.631	313.072	357.168	378.039	361.185	267.841	351.485	186.586	356.5	243.325	435.071	340.718	371.59	210.737	110.563	418.288	345.403	218.888	368.286	279.477	338.488	262.572	106.35	97.3829	394.716	347.422	243.371	310.887	222.72	134.242	155.492	372.819	513.651	271.461	243.463	174.643	329.805	314.621	305.614	254.68	277.86	403.168	79.4685	287.798	158.215	152.689	270.087	328.096	278.171	295.579	157.243	310.587	287.164	282.788	278.796	197.462	290.627	331.518	188.12	136.28	310.921	317.507	207.717	256.701	133.317	280.463	183.886	315.2	227.621	282.332	173.085	289.83	299.117	241.013	123.017	206.82	157.418	214.183	214.282	264.124	157.458	237.4	240.864	269.554	331.435	241.285	190.355	339.061	178.937	220.304	107.655	367.6	233.612	169.579	248.607	177.515	222.861	173.125	106.657	133.645	304.174	229.245	171.888	171.888	247.031	1061.02	213.216	254.331	306.086	382.421	278.793	152.308	249.703	233.552	214.168	302.484	193.152	263.249	186.456	351.269	188.644	132.077	285.21	203.317	260.052	102.422	179.802	584.776	115.153	167.954	269.2	283.427	168.602	254.949	188.585	306.853	205.489	216.685	344.439	190.874	194.502	89.2187	118.683	86.2139	234.608	240.232	138.074	109.982	134.957	81.0884	121.115	196.243	154.78	199.286	249.692	195.365	155.677	192.6	178.053	181.891	217.256	193.028	195.814	246.578	169.323	269.453	235.79	114.872	205.385	259.842	255.857	183.501	247.008	160.909	160.909	155.28	175.919	228.336	95.2551	190.595	153.11	224.14	219.415	278.416	193.038	150.895	184.074	202.421	144.78	344.073	165.674	146.302	189.707	211.643	173.773	147.15	216.205	168.698	159.992	259.449	192.067	270.646	124.318	77.5891	77.5891	77.5891	99.2463	140.576	79.4717	79.4717	79.4717	84.1724	173.258	247.329	189.37	123.738	102.578	176.917	189.618	194.566	77.2284	199.715	201.385	145.444	101.276	189.093	92.8591	154.464	90.4122	188.099	133.109	155.59	105.533	122.356	201.709	107.683	144.789	183.03	183.03	158.469	199.664	142.995	110.903	148.99	196.711	204.831	177.423	112.041	184.012	119.698	132.023	128.662	141.088	88.8844	149.612	92.0161	127.693	166.905	103.36	224.591	139.274	90.3503	103.088	94.5701	103.232	105.579	144.412	108.142	138.03	135.702	137.509	120.552	140.153	79.8211	147.782	200.5	151.432	88.9744	183.119	147.537	111.712	116.566	172.513	228.61	67.6348	135.855	113.678	106.103	72.4252	140.086	122.283	95.872	176.429	106.519	121.285	101.767	192.582	124.522	132.127	134.428	90.5153	99.0266	101.382	178.635	90.5837	150.482	530.905	121.659	189.321	112.121	142.334	121.074	90.1351	132.622	87.0164	193.102	102.457	113.235	116.522	80.2774	147.606	116.849	179.841	85.2018	82.0892	183.743	95.7289	143.509	119.22	123.369	172.74	79.149	143.619	106.7	89.9449	90.7828	95.6863	234.179	108.538	154.095	87.1492	100.649	102.075	100.864	121.43	98.4539	83.1413	400.503	106.906	278.247	77.0109	104.201	128.261	110.495	180.663	115.101	93.3089	103.749	111.18	111.18	97.0378	123.783	141.268	129.248	217.781	116.926	138.444	125.136	127.76	81.2468	246.285	102.273	60.647	109.737	113.686	132.528	95.5528	109.17	103.31	70.9757	110.62	97.24	189.23	131.219	110.752	112.091	107.857	96.3622	83.9965	86.5801	84.7934	75.3349	89.9579	82.6456	84.7619	97.4981	119.209	121.956	68.3031	64.786	106.767	113.48	128.411	138.169	87.2293	74.9083	232.561	95.1825	98.2878	97.4354	97.4354	149.803	225.318	96.9073	136.16	78.2949	76.4811	76.4811	93.5264	85.8125	93.175	89.2775	101.415	86.666	97.1198	102.351	125.27	135.224	128.606	99.5097	85.9623	101.16	95.0655	305.43	84.0553	83.9076	182.595	102.002	107.398	90.8319	84.8352	100.538	110.437	96.9968	92.1848	76.0061	82.0101	98.1839	89.625	86.1136	112.605	136.751	95.017	113.848	93.9035	84.6311	81.4253	80.963	83.0722	83.0722	97.9879	94.6921	77.6621	73.9373	82.6248	61.638	61.638	100.741	92.4366	183.396	118.953	70.4327	73.4259	91.3084	62.4	73.2673	71.8524	101.555	87.6979	120.862	328.339	101.21	94.7709	90.3692	70.6601	76.1757	81.8455	82.3649	102.957	92.3832	90.8684	88.6457	83.0804	97.041	91.6694	124.871	98.554	102.634	107.753	143.692	120.301	85.561	110.19	84.9968	92.0945	81.8879	100.7	112.584	80.0469	91.2029	91.2029	75.3824	77.1963	100.17	87.5718	82.0964	77.9567	168.098	273.32	97.3784	93.9183	79.1825	98.8239	98.453	104.475	88.0663	76.98	161.113	88.7068	87.4375	96.2323	96.2323	77.9349	68.3239	92.753	92.753	95.7018	75.7729	92.8481	93.4853	81.6352	79.4316	100.58	94.1026	63.9811	108.352	138.976	79.8152	96.2845	92.5051	95.2115	91.9737	88.9285	70.3559	89.8871	95.9925	95.8309	120.806	72.8841	99.8309	100.691	75.1656	85.7393	85.7393	81.2688	101.38	66.254	475.167	475.167	74.3694	78.8839	97.7293	80.7376	80.7376	80.7376	80.7376	80.7376	80.7376	80.7376	80.7376	80.7376	91.3874	87.6099	88.7032	92.5808	163.729	81.3589	107.289	108.863	59.8416	59.8416	82.0616	82.4231	94.9545	79.6252	107.572	85.9588	95.2926	86.5368	89.8943	65.8757	101.6	98.3552	98.3552	98.3552	91.9005	81.2673	100.1	84.7527	92.9381	336.596	74.9678	80.4438	77.5807	79.2524	81.0571	140.45	81.8704	117.559	86.5997	115.181	78.286	217.211	91.7578	109.895	104.253	89.5494	98.6459	98.6459	81.6248	72.7749	79.6762	80.1492	105.814	95.7613	73.2122	99.7448	93.8833	83.9148	100.631	134.752	85.4272	79.1351	86.6968	89.3337	87.6691	76.5861	80.5021	81.8798	75.8976	73.2676	114.051	78.2307	102.54	100.514	71.7298	94.0618	70.0702	79.8938	107.032	92.6107	84.8551	84.1582	87.4643	82.6902	112.897	68.8243	107.89	76.461	97.63	93.0195	76.7869	95.6078	91.8909	85.923	72.0587	79.9023	86.8201	97.0118	97.2268	71.0724	94.2033	83.1782	88.6051	85.5939	91.3681	86.3662	93.5716	83.7352	96.0254	88.9725	81.8013	92.0726	101.933	121.966	102.229	89.7909	84.9277	81.8595	100.794	78.9615	80.5773	61.593	87.8305	84.7139	87.9584	72.8798	102.955	88.4961	114.185	87.8349	81.5001	83.3445	62.6179	81.5691	112.535	112.535	88.1429	79.2963	75.6461	107.472	84.1117	123.218	123.218	59.8229	85.9763	77.9665	62.5993	97.5185	84.122	72.9604	64.6584	126.461	122.558	81.9745	67.9606	91.3997	125.721	125.721	92.5335	118.875	86.2378	118.333	76.2376	83.0457	77.1813	101.361
11267	5745.5	9490.25	7015.53	8397.64	5316.24	3533.48	4568.82	2106.45	2748.86	1484.25	1923.72	1925.07	63.7334	1544.9	2075.2	1555.59	1857.24	1654.41	977.642	1823.84	1764.6	1293.52	1293.52	1293.52	1293.52	1900.51	816.495	816.495	816.495	1625.3	1425.46	1286.29	1691.68	1102.83	1030.12	1852.04	1538.89	741.359	1053.63	1061.1	913.449	785.473	581.43	721.35	422.487	645.049	828.852	945.609	524.362	524.362	1155.82	794.649	835.826	636.02	961.511	951.079	405.837	278.072	492.376	783.056	735.344	582.947	576.568	934.687	902.496	1362.26	475.787	620.895	825.965	835.517	1135.99	563.082	1020.86	843.656	740.88	539.439	818.481	592.305	766.23	700.428	400.968	792.842	684.748	750.977	821.307	444.283	514.977	705.723	197.997	738.821	614.321	614.575	453.626	327.646	444.169	459.975	452.573	564.075	631.939	555.446	355.944	538.975	602.086	413.573	533.604	319.149	630.888	521.728	355.973	549.824	599.017	319.642	542.429	391.69	289.307	545.952	165.821	366.292	522.493	566.032	376.639	612.352	408.665	453.892	454.925	353.506	263.688	408.281	434.223	288.338	239.748	405.719	339.504	266.406	318.474	461.696	468.814	445.58	512.215	434.977	444.729	329.845	408.027	359.587	279.392	364.272	611.035	201.556	555.728	445.134	378.591	100.138	366.722	195.191	331.163	312.037	304.649	282.972	421.765	326.456	316.427	389.13	360.158	395.521	205.083	74.0162	364.581	383.237	350.104	382.107	382.107	365.955	395.985	373.307	316.918	300.488	332.202	354.993	250.694	498.697	319.98	358.033	251.712	350.257	284.723	256.568	187.381	464.793	393.742	366.784	280.575	346.227	251.507	295.246	179.613	412.375	307.739	359.879	232.23	281.977	238.15	102.181	339.322	209.396	104.682	245.909	372.092	346.294	316.537	290.255	261.462	299.726	300.928	291.79	347.718	216.505	261.989	374.68	266.494	413.833	344.465	293.388	220.112	63.9189	379.973	294.555	216.136	282.017	284.075	261.006	310.929	92.9304	96.2573	336.344	300.888	260.594	301.378	217.792	230.838	168.145	284.856	365.071	207.371	276.549	253.207	297.054	334.356	273.415	175.509	199.366	257.447	190.597	249.446	189.522	132.767	261.8	222.197	259.166	269.388	126.28	226.707	166.233	173.863	68.2641	124.521	263.612	240.119	294.218	137.303	85.2485	256.871	116.462	251.527	310.445	185.275	113.096	255.133	327.954	178.897	290.267	208.012	275.834	228.244	104.808	177.002	181.543	218.578	222.054	181.753	246.161	227.425	77.2742	219.8	318.344	171.541	173.08	147.557	113.114	147.963	171.468	250.362	234.184	171.859	152.894	161.097	207.558	102.959	86.8684	92.8981	211.062	179.499	129.923	129.923	127.939	113.841	162.427	169.752	201.525	170.842	268.487	143.447	188.37	218.301	165.103	228.151	134.344	116.258	165.023	78.0824	227.51	303.607	254.831	193.179	295.721	161.252	194.446	251.425	120.431	163.61	210.597	211.684	143.784	198.774	154.19	230.869	168.299	214.531	324.371	159.873	180.717	90.4521	90.4626	148.576	182.403	179.393	78.6072	88.0174	117.286	78.8817	125.967	120.674	188.893	164.896	79.8379	200.692	163.567	146.348	154.72	153.245	111.732	157.938	130.729	251.61	101.52	109.704	126.131	157.813	190.168	163.259	192	183.854	181.825	201.18	201.18	154.902	146.144	206.494	83.7934	117.968	142.389	153.517	84.9968	123.901	127.894	117.243	170.735	108.529	206.84	150.597	123.336	168.887	92.7237	122.374	172.367	112.078	180.007	166.436	173.964	177.34	162.384	204.492	126.233	99.3054	99.3054	99.3054	99.0257	110.895	88.8156	88.8156	88.8156	120.748	144.87	105.571	148.227	141.716	139.329	126.427	142.768	141.71	98.8746	87.1111	198.782	162.42	94.8806	130.34	109.286	115.812	82.99	125.518	96.7605	82.7154	134.249	106.089	141.319	115.57	149.672	159.78	159.78	111.871	129.739	113.814	199.601	113.238	97.0807	174.779	71.523	91.5905	130.57	90.0699	134.242	146.282	140.027	123.204	109.237	79.8113	99.0767	109.466	75.8678	133.011	123.45	72.5101	155.91	94.9094	75.1226	84.2715	78.6575	94.0649	125.697	129.77	69.4973	92.4116	119.619	119.963	141.817	115.951	121.116	95.6538	172.345	120.516	91.4061	136.851	223.646	225.099	213.594	149.728	114.166	84.4544	78.5198	97.3292	81.4412	85.6496	177.931	117.464	72.2402	110.96	97.4299	129.893	87.6384	105.017	102.14	115.613	112.644	74.9682	139.77	118.637	476.346	175.234	148.233	97.616	178.226	120.038	89.7166	113.204	84.3218	175.3	136.195	93.3826	67.6791	141.903	94.9975	95.9449	99.8258	110.146	81.7813	77.0505	78.1314	126.551	81.4255	97.1464	115.438	94.1433	100.12	110.987	131.201	98.7598	82.3648	116.119	88.554	106.077	120.308	237.217	88.3207	72.1567	162.317	134.137	92.8925	71.0083	112.106	77.3968	243.513	76.2268	119.456	120.353	154.505	82.9132	101.169	72.8347	90.8872	90.8872	93.261	186.209	68.9655	88.4883	71.8393	99.6762	74.6873	92.3532	94.6975	104.676	114.444	79.5761	107.328	85.9821	111.396	120.372	127.416	86.2661	70.6257	108.339	94.4563	97.5659	158.853	65.9894	79.4511	72.9139	62.2194	98.6623	107.311	131.486	156.205	83.2242	116.797	82.3399	89.1344	81.8886	98.0567	105.623	123.334	104.453	96.5906	97.5791	139.992	95.9522	91.9959	69.06	94.7013	94.6022	81.2781	98.2178	98.2178	96.1015	99.2599	97.4877	107.135	62.0405	60.4783	60.4783	67.0921	93.3819	74.9819	116.68	113.019	148.67	71.3729	106.707	97.6576	82.2082	89.9977	196.872	111.155	111.679	103.356	213.508	146.921	101.709	113.571	102.165	91.8524	93.6705	109.445	71.7197	117.464	81.9237	105.647	89.7289	88.4884	110.371	109.548	90.2302	79.628	118.926	89.0846	113.02	80.1363	104.092	90.2	103.808	82.751	82.751	115.716	97.9593	61.4967	77.6564	101.88	109.239	109.239	95.8036	101.954	100.411	107.773	98.4385	93.734	111.94	78.3335	98.9408	72.7525	88.6451	97.8574	84.9752	279.79	69.744	103.126	87.653	101.769	80.62	77.6773	76.8916	83.5945	82.5142	74.9786	71.0218	101.883	90.2573	110.112	97.2427	79.8026	83.3071	128.469	64.8666	88.4968	83.3284	84.4222	89.0481	74.0415	76.832	93.6456	124.779	114.923	103.865	103.865	95.8243	111.731	83.9421	101.361	104.359	97.7432	87.303	128.492	98.89	88.6832	80.1814	60.1721	101.354	75.8459	86.8654	91.9725	95.6843	87	126.788	79.7525	79.7525	116.354	92.569	89.6152	89.6152	104.772	155.018	101.735	95.7066	87.6324	102.067	86.8986	87.4373	101.335	94.9928	110.622	102.519	118.443	74.4503	90.9335	74.0037	100.481	76.1929	86.2688	79.9667	106.442	80.4705	100.73	80.869	103.338	92.0823	110.715	110.715	74.2943	103.754	83.6184	76.1606	76.1606	94.8869	64.2911	70.9277	104.025	104.025	104.025	104.025	104.025	104.025	104.025	104.025	104.025	73.4774	104.344	72.4234	74.9239	88.7519	90.4962	77.5878	84.0673	105.777	105.777	82.1653	93.2651	86.0136	101.128	92.8921	92.9125	132.196	69.1842	72.1627	93.7257	95.4216	94.7597	94.7597	94.7597	98.2307	86.8069	81.1985	94.2102	97.2626	86.0436	95.7199	78.7931	97.0137	84.0605	96.0842	88.7607	87.4107	96.5877	104.906	79.4055	100.351	71.2203	90.0841	98.2006	101.009	91.0232	83.3854	83.3854	100.028	92.7749	100.648	103.07	60.9357	69.8426	89.2732	130.544	96.3815	78.1583	81.7768	105.506	76.2613	101.462	108.186	95.6762	99.2347	108.86	90.4704	91.5503	120.279	93.4454	66.1178	88.7713	86.6613	84.7414	106.32	122.466	84.8939	100.399	91.948	91.1758	80.6585	93.078	73.6247	97.7899	92.4242	90.1463	97.2806	93.691	61.8103	92.1172	81.6562	117.361	85.4208	92.7482	90.0625	88.2873	107.887	82.2563	90.8046	90.3464	76.002	78.7813	94.2475	88.6169	84.3278	90.8932	97.0396	127.442	80.8337	99.48	82.2596	79.0641	96.7416	71.1293	89.7092	109.443	107.151	124.744	74.1084	94.4636	103.691	93.2241	73.1525	85.9836	80.2309	92.7603	95.1554	101.792	93.5652	87.7961	102.593	80.4479	94.4173	81.1443	92.0944	92.0944	86.0352	96.4001	55.8088	61.9753	103.733	101.653	101.653	74.8175	68.6962	99.8314	78.606	127.375	67.0844	92.872	81.4255	73.988	111.929	65.2218	85.9637	73.4277	103.903	103.903	74.4462	97.7574	111.416	97.2721	97.4237	69.5574	91.6206	82.182
11268	5497.56	7864.67	5842.82	7426.04	5175.55	2799.6	4049.97	3497.3	1634.03	2205.27	2960.87	2377.58	89.4991	1214.68	1273.19	1866.13	2115.86	2097.57	1112.62	2103.79	1308.67	1685.57	1685.57	1685.57	1685.57	2051.81	1383.1	1383.1	1383.1	1582.94	1431.1	1015.24	1291.67	1368.26	1280.4	1573.93	1635.91	1328.15	1287.54	1313.06	1227.73	1033.82	1010.97	1161.37	595.82	1234.41	886.604	1169.83	855.793	855.793	1234.5	1149.36	1452.5	1182.23	1111.96	1292.64	375.493	804.548	993.512	822.889	956.674	1157.7	714.672	1020.29	962.372	1530.16	575.814	850.413	833.143	1004.2	936.368	577.387	952.069	935.838	759.329	421.424	781.604	865.872	846.572	1017.4	345.505	724.649	490.862	445.53	696.945	565.179	717.883	339.555	512.628	589.993	543.168	662.878	507.678	533.514	432.79	482.969	307.825	722.865	632.911	648.074	729.305	671.86	491.687	403.172	588.068	694.025	578.467	596.977	527.339	553.511	641.795	497.027	443.176	578.862	511.641	509.251	639.122	349.335	378.185	201.536	448.937	602.692	457.111	474.225	527.138	776.38	440.151	237.457	530.677	328.188	322.506	294.17	547.542	449.762	357.989	423.433	299.914	570.696	328.967	503.839	600.907	354.774	386.961	340.141	250.809	324.614	437.386	184.388	508.53	392.509	484.832	65.6034	213.297	289.033	302.048	367.39	384.958	646.58	318.362	188.807	433.478	466.13	351.124	369.241	238.094	336.963	318.178	328.014	487.752	478.47	478.47	538.015	529.781	339.522	323.786	372.415	328.745	223.867	188.638	310.946	380.118	339.622	228.626	323.159	576.3	149.723	243.652	485.286	322.952	395.401	285.87	324.082	382.064	170.47	477.904	352.648	292.508	297.523	313.904	210.744	335.062	449.472	299.74	487.305	451.815	392.945	281.515	408.564	275.231	315.967	192.071	380.493	266.228	104.606	312.997	111.419	135.602	384.522	326.748	375.378	268.589	294.381	300.117	109.071	170.125	428.201	308.885	236.043	246.762	328.223	343.615	152.384	254.084	247.089	276.621	189.978	302.421	199.757	91.1858	126.075	303.047	365.922	177.017	256.681	293.778	372.319	292.562	310.051	236.139	139.222	233.78	88.4742	223.851	345.934	369.871	215.876	269.557	256.557	235.923	271.538	291.707	305.652	392.57	246.865	258.645	161.471	280.786	477.655	231.07	146.856	223.381	271.704	201.456	247.321	184.063	320.552	284.824	314.219	183.88	303.71	286.205	250.214	166.445	76.4159	142.187	284.112	133.614	186.123	248.546	205.027	258.105	86.6797	309.121	322.276	309.515	100.706	148.757	319.604	274.967	185.834	354.979	239.264	217.287	196.133	177.569	150.125	189.314	124.824	110.094	196.267	220.143	90.5254	90.5254	223.511	1647.59	205.586	117.207	105.5	257.268	267.407	155.7	230.433	245.035	201.13	223.485	218.395	141.709	119.63	340.145	183.064	189.646	202.399	72.8774	300.88	166.77	154.093	411.845	144.844	134.171	269.607	92.1136	161.078	172.026	129.713	222.841	196.015	163.081	317.709	237.644	159.114	119.567	257.989	85.674	192.893	194.046	91.0132	109.718	110.5	114.251	153.604	167.848	114.78	210.521	212.927	158.21	176.989	130.682	112.92	165.358	74.612	160.123	248.539	284.274	184.232	155.345	115.508	122.781	126.806	124.535	143.395	140.974	158.924	192.861	192.861	131.95	119.128	139.687	379.112	81.0272	153.696	175.842	246.925	89.102	215.255	189.435	197.293	128.89	138.328	185.932	85.7629	138.12	84.5401	210.364	149.103	180.865	175.789	92.0837	87.5481	125.346	188.184	192.122	125.1	179.62	179.62	179.62	107.325	127.981	79.1073	79.1073	79.1073	84.1073	170.645	97.3295	126.488	132.797	162.209	124.781	274.514	162.958	215.708	86.9261	180.135	78.7775	204.809	180.864	92.7227	154.645	103.104	136.555	104.659	171.943	118.308	136.889	181.025	162.186	124.559	151.554	151.554	139.494	150.355	124.423	118.954	165.389	163.633	214.136	86.2736	93.8681	79.4832	187.487	84.9564	166.157	145.027	141.257	125.734	93.1081	138.686	107.068	85.9783	94.2659	142.493	102.804	88.1623	86.6589	85.6962	103.589	121.101	132.634	105.561	97.6604	135.929	116.902	130.98	129.3	143.887	121.403	186.284	109.485	162.964	141.364	89.1489	111.883	158.201	104.806	61.3831	100.31	138.47	104.02	98.3533	162.134	193.931	77.7858	150.114	107.376	85.6697	109.185	92.0156	125.346	120.231	130.489	78.2738	102.566	110.551	164.678	98.0201	122.947	71.4837	123.82	93.9793	122.068	98.6628	99.1765	113.164	159.252	93.1858	155.525	100.085	101.001	349.018	152.809	94.2568	138.887	82.8424	93.8868	103.52	125.322	100.064	154.897	104.04	103.034	156.959	81.1217	121.412	115.977	123.15	98.4832	97.1839	102.555	127.45	84.9637	123.101	256.63	124.885	109.37	191.112	133.383	104.966	113.844	115.812	195.086	85.2309	175.266	122.727	184.294	92.7653	92.3129	69.2657	90.8341	131.038	131.038	103.205	103.346	216.384	106.887	115.976	89.7676	114.099	84.9829	129.48	270.447	87.3139	100.735	64.4927	106.59	71.8682	140.241	129.088	91.7517	109.687	71.1463	82.5808	104.548	86.5023	98.6677	109.373	117.272	105.962	103.477	92.0991	88.7084	190.458	83.1154	103.397	80.0527	95.7053	79.6599	58.5276	90.393	72.2143	109.813	79.8722	97.4928	149.574	154.568	99.032	105.535	72.5516	91.8604	109.453	105.543	105.543	114.536	207.634	128.005	100.097	86.9479	84.5997	84.5997	100.596	85.4784	106.573	126.01	78.7007	87.9697	102.568	110.159	98.6311	427.01	94.1884	181.208	81.446	85.7566	103.245	78.4664	89.5551	64.7059	245.535	67.6378	107.22	109.451	80.0119	181.63	70.7325	117.239	63.414	106.452	83.6438	103.483	97.86	90.4583	140.099	99.8757	109.226	96.0349	95.4466	95.4377	81.8262	84.946	143.616	143.616	69.9586	72.7055	86.1321	75.1793	87.6577	65.7271	65.7271	113.603	95.6266	60.0386	89.3803	71.9165	149.55	99.1369	135.701	73.6565	72.7538	104.641	87.2211	111.466	139.618	107.621	63.8429	81.0638	68.6881	84.3752	77.2405	88.2537	119.781	88.4969	92.447	100.539	89.0045	108.006	71.2503	98.473	85.7988	119.335	85.2865	100.027	92.995	131.216	100.775	87.8388	105.146	114.707	285.902	111.407	78.9804	90.7447	90.7447	82.922	76.0484	103.726	87.5626	94.956	77.7709	125.096	222.671	105.048	101.747	81.8327	129.006	91.5978	86.9009	86.3907	84.7744	62.4053	84.6117	121.282	93.466	93.466	78.1947	90.3453	98.5263	98.5263	84.7619	107.617	96.7382	89.9258	83.4224	101.749	111.528	100.564	64.8658	88.0208	130.688	74.6624	87.1158	105.838	102.682	105.183	91.3557	95.3468	95.6035	100.275	93.6253	116.469	77.7655	115.638	61.9345	78.3577	81.0102	81.0102	113.232	109.876	59.9236	108.374	108.374	95.3516	103.961	106.391	114.349	114.349	114.349	114.349	114.349	114.349	114.349	114.349	114.349	104.362	98.6174	89.6693	98.605	82.8348	81.4539	117.984	121.321	63.492	63.492	188.015	81.791	98.4275	82.9453	95.3782	101.619	100.463	97.7474	102.345	63.0824	113.45	100.054	100.054	100.054	105.315	96.0778	116.272	83.7817	106.696	93.6529	96.6181	124.253	86.5739	107.834	86.0591	102.932	123.616	83.18	90.5844	124.493	81.9739	93.1846	98.6956	87.7247	87.7046	85.4734	96.0165	96.0165	86.6553	86.5776	88.7917	75.1527	134.319	120.028	76.5941	96.6943	90.4473	90.8406	72.9852	76.9714	76.7853	73.76	79.0472	65.0405	88.438	79.8994	79.5658	81.4421	78.2436	105.793	113.107	81.5273	107.771	107	82.5047	90.2818	76.5172	83.8559	84.0429	88.9829	91.0314	88.8515	112.968	93.1848	105.483	98.0163	95.679	84.7228	99.1266	93.7227	104.469	76.6436	101.135	85.3897	91.3887	80.0741	92.7589	98.8513	77.5525	104.041	108.296	88.8013	96.406	87.0034	97.6296	61.1326	90.5988	85.5006	98.1451	88.9301	85.4205	93.2344	82.9353	122.342	99.7896	102.387	90.0462	92.0678	82.6485	88.1496	116.745	99.5871	88.0313	88.7762	92.2379	66.987	84.5221	88.8523	135.19	91.821	80.1883	88.4722	61.3577	85.6105	132.908	132.908	94.2273	106.632	87.7629	105.512	87.7568	60.8363	60.8363	129.169	97.0067	72.4875	136.208	94.1747	94.5639	67.0736	58.2353	127.631	81.9649	91.7464	61.729	104.202	62.2841	62.2841	105.792	58.3357	81.5614	61.2574	70.6115	93.1503	87.707	61.5006
11269	7226.82	11166	7413.95	7566.35	5597.8	4676.52	5035.69	3264.1	1301.04	1663.22	2339.03	2815.36	85.2465	3058.67	2183.72	1901.8	2673.92	1828.08	1072.99	1930.1	1478.42	1677	1677	1677	1677	1903.36	1200.01	1200.01	1200.01	1486.02	1532.23	1423.83	1557.61	1055.17	1378.61	966.424	1977.07	984.278	1181.51	1039.68	1134.44	913.584	883.697	858.194	620.963	957.087	1097.83	1186.52	675.102	675.102	873.311	779.63	996.709	939.65	976.599	866.24	440.495	680.034	1022.48	755.322	894.982	520.367	596.279	937.404	913.068	1108.39	434.393	595.331	758.521	866.649	707.891	613.389	1070.08	864.474	843.282	887.312	862.459	704.418	772.133	777.008	294.465	794.001	599.892	824.588	613.586	566.883	480.711	298.751	335.208	631.122	543.016	641.461	487.959	514.876	409.793	624.699	558.073	701.842	616.778	599.67	570.534	534.287	315.089	390.743	471.224	372.05	569.526	646.688	493.184	539.346	487.2	525.193	390.809	571.865	423.396	445.142	210.885	359.578	546.312	569.987	458.319	432.237	452.989	431.889	539.417	315.455	363.952	402.773	486.522	360.875	344.393	501.393	404.872	373.219	274.352	341.882	388.829	513.912	527.301	488.897	425.685	258.18	489.169	352.014	270.18	335.523	842.997	345.493	534.128	443.883	330.717	353.939	457.691	248.004	286.803	339.079	356.097	263.915	293.469	385.1	278.29	439.069	132.878	295.875	347.061	504.721	309.618	343.286	258.094	450.047	450.047	324.608	377.81	419.778	362.473	350.724	271.489	320.563	144.57	330.688	294.092	354.51	180.533	331.378	291.029	256.264	91.6379	373.283	306.422	331.042	363.107	284.423	340.853	224.21	464.329	338.126	325.764	216.839	372.695	294.595	87.3146	196.679	394.613	306.856	331.717	452.085	450.925	339.218	399.251	344.752	214.843	364.999	334.3	370.281	341.852	292.484	133.849	297.84	236.553	251.723	279.339	301.251	193.625	105.966	211.131	283.721	253.719	290.479	319.306	222.414	245.453	106.69	265.014	134.802	308.46	211.386	390.15	212.466	142.107	87.8566	355.24	361.205	221.731	255.842	329.567	494.094	285.79	321.849	179.156	290.28	201.68	250.23	183.84	229.511	296.258	221.647	234.701	245.109	300.035	199.359	215.751	260.448	330.223	160.379	68.2746	209.018	179.586	173.342	213.684	342.241	128.488	201.746	195.283	240.291	257.832	193.924	244.54	200.517	353.863	298.579	223.872	271.593	200.455	74.0982	241.347	98.6935	203.685	237.096	191.156	204.598	271.836	284.911	232.451	221.331	174.904	111.427	129.081	189.963	181.005	266.982	314.793	215.617	166.827	239.613	159.343	162.354	211.355	93.6234	680.83	208.005	165.839	145.147	145.147	126.151	1637.15	212.706	150.43	118.442	149.496	272.456	173.287	208.234	222.596	176.609	241.329	188.498	150.782	121.648	331.685	134.191	271.525	208.902	161.622	211.04	96.8526	208.111	99.2019	98.5621	162.283	183.918	132.838	138.76	145.892	174.388	244.226	199	214.785	280.291	180.821	156.94	196.956	528.404	532.589	260.057	166.324	94.305	226.968	86.686	119.406	139.936	148.557	157.608	156.901	210.141	232.246	147.885	93.9242	170.175	201.424	61.657	171.311	93.6493	258.11	90.9704	88.631	128.73	125.115	108.433	145.548	168.541	99.756	245.677	159.357	159.357	163.391	114.955	116.166	93.8171	190.018	150.102	88.2554	81.7952	187.409	153.41	161.555	199.511	147.214	151.289	91.5394	93.6011	175.95	81.3951	167.098	135.16	139.39	86.2019	216.124	73.9329	112.839	112.684	166.862	97.1908	68.0572	68.0572	68.0572	90.0634	121.522	81.934	81.934	81.934	116.581	137	125.284	182.742	105.356	93.4439	179.027	123.589	174.528	79.3099	117.908	201.522	145.927	100.854	196.811	88.3628	158.023	172.644	168.847	117.973	93.9758	131.233	152.145	137.758	104.733	139.339	152.841	152.841	96.5172	160.152	117.061	269.635	170.257	161.531	167.137	93.9711	93.2058	92.6625	97.195	76.4288	137.413	117.823	134.088	99.9338	102.541	102.02	120.456	89.7158	142.687	164.396	97.9939	108.317	83.9373	83.3479	98.3746	128.864	148.656	150.857	121.071	111.978	95.7141	154.038	86.4312	145.957	107.132	167.467	92.2534	128.339	84.5505	89.3173	120.11	60.1123	242.435	247.724	102.31	129.679	106.584	226.303	128.549	147.74	135.799	81.0114	131.197	77.1759	105.509	191.197	117.772	118.179	139.402	74.5007	96.2022	103.714	170.698	93.9835	127.954	269.741	73.5842	166.317	140.348	116.97	132.009	94.6824	133.442	89.2944	62.8842	75.7106	69.9003	112.715	116.201	126.259	84.094	79.0742	104.843	104.673	185.193	79.2312	137.295	116.709	121.877	137.017	134.851	77.2084	111.474	139.645	85.602	109.546	105.519	123.002	73.6552	112.211	265.269	80.2615	105.013	84.6339	93.4662	104.464	109.93	111.348	217.603	70.2873	174.204	99.5693	85.4366	152.332	101.353	66.7714	92.7558	125.074	125.074	86.7516	126.661	92.0683	129.07	112.069	111.727	112.766	77.2101	112.751	113.396	127.315	99.1883	61.3177	111.17	90.3158	91.8816	156.919	100.753	106.797	71.4797	85.2727	93.7076	150.068	94.0317	119.542	113.273	111.294	114.549	83.159	100.9	173.099	57.7288	77.1244	85.8655	91.2023	78.8982	55.6165	86.3487	99.8249	89.3301	76.6387	93.9375	77.3183	94.029	101.37	87.3025	66.8828	89.8621	109.203	101.308	101.308	79.172	102.433	116.028	121.093	134.675	67.039	67.039	96.4881	84.4641	101.607	91.2551	114.918	92.6257	93.6263	126.903	163.971	84.2722	98.1972	133.22	98.9518	110.26	96.1965	101.648	131.67	83.8011	70.551	64.9833	94.0711	93.0617	223.16	189.403	73.0345	110.587	60.2869	102.286	82.8347	111.093	75.2934	86.468	112.027	106.539	99.8484	72.4312	86.2337	83.6277	85.4558	91.6832	107.12	107.12	140.52	74.9253	82.0224	69.9845	115.001	73.0954	73.0954	99.8072	92.0815	80.0609	82.5736	71.8594	117.207	90.573	131.996	77.7346	69.7713	101.081	76.9089	119.949	55.6427	113.558	68.3943	91.1485	66.9416	89.1784	81.7109	84.9313	114.273	85.8821	89.1536	95.8231	76.644	100.609	68.2864	105.77	81.7146	113.845	87.8117	108.191	92.7861	126.45	96.8807	75.0373	100.24	108.249	80.8396	111.518	86.0608	106.226	106.226	81.8746	98.3151	100.07	78.2201	91.668	74.863	119.44	84.1383	100.856	97.6039	91.4373	85.5965	85.826	83.4625	88.1386	64.6691	62.5569	82.0996	108.112	90.7552	90.7552	75.2265	87.5156	109.86	109.86	90.3442	74.0042	78.5343	98.3489	82.3511	83.3702	103.273	88.816	70.6979	86.4774	125.847	82.1255	52.7565	103.194	98.5482	100.282	75.6417	107.059	91.7479	86.4676	89.5036	87.4327	87.1506	102.419	85.4042	83.5406	78.5751	78.5751	108.776	105.534	72.0809	103.333	103.333	89.5405	100.494	102.035	111.129	111.129	111.129	111.129	111.129	111.129	111.129	111.129	111.129	99.4934	80.941	94.2432	104.881	78.8779	87.9631	124.656	100.64	75.6831	75.6831	92.6222	78.8779	94.9914	79.5255	79.2591	87.3122	91.3107	105.499	97.5595	64.9121	95.8944	90.9627	90.9627	90.9627	95.7784	88.0826	103.834	80.9009	94.8867	89.7952	67.1912	99.985	79.1355	101.782	80.5623	108.223	119.431	67.5633	78.0676	119.927	95.0897	98.1265	91.4797	84.7801	90.7364	90.4998	93.2384	93.2384	80.1077	81.2144	84.5708	107.112	155.9	90.0587	73.2731	123.637	87.7852	87.8744	69.4437	74.6405	97.019	71.5059	76.6625	62.6575	75.2581	76.3664	78.9571	87.47	73.9809	102.778	109.909	79.5897	87.5577	102.917	76.6728	87.6202	80.1846	80.3354	76.6357	81.8701	99.4148	112.076	90.6579	88.795	79.0251	109.843	123.938	80.6784	95.7473	89.2708	86.0803	96.1927	96.8058	82.4654	71.3343	94.7536	85.829	95.4585	80.3045	77.4439	72.6188	85.0114	79.2316	90.9979	98.4665	58.8331	87.2218	82.2249	92.7898	85.8674	93.0305	89.9483	79.6616	118.934	80.5894	97.6057	86.3032	92.9144	79.3066	83.9663	88.2361	76.0332	89.313	90.1537	81.3288	73.2584	81.264	117.985	86.4065	94.3508	77.3952	84.7514	58.8404	82.4396	126.869	126.869	90.1883	101.683	84.2083	102.49	82.6674	57.8227	57.8227	125.608	120.638	70.2656	132.492	91.4195	90.098	64.9898	56.3823	124.105	79.5061	87.399	59.784	99.334	59.2064	59.2064	79.1545	55.4332	79.1127	134.591	68.2472	125.66	84.8278	38.3967
11270	9440.97	10483.4	7151.02	6168.47	4036.62	4154.32	3609.35	5654.5	2784.36	1668.01	1909.22	4352.95	87.3847	1902.91	1982.69	1625.36	2224.72	1489.49	3257.7	1697.42	1789.45	1301.63	1301.63	1301.63	1301.63	1555.11	2694.72	2694.72	2694.72	1341.83	1118.43	1172.29	1181.09	819.213	1216.78	1294.51	1333.61	1140.58	928.798	1371.41	2562.08	952.648	1679.42	1397.47	1591.14	1651.14	1165.05	2528.55	1538.22	1538.22	812.333	550.902	794.975	1879.75	856.042	590.319	295.453	1192.29	1218.3	2055.07	732.916	619.89	537.722	559.904	579.059	823.078	1582.34	438.116	713.31	741.441	849.234	503.788	841.958	487.765	591.801	477.617	609.136	460.093	786.461	536.396	500.108	721.739	394.416	720.234	743.58	344.113	583.942	890.073	1677.41	470.268	441.441	691.448	465.049	1171.68	435.774	561.782	321.855	542.861	612.972	540.991	438.706	541.694	571.567	484.698	395.519	710.806	443.083	434.887	908.974	444.346	457.768	733.707	549.423	911.942	429.156	501.515	370.58	317.031	545.958	407.39	421.082	479.13	362.496	366.366	467.095	385.014	498.086	410.585	416.874	224.417	571.202	609.392	87.8389	664.443	476.63	515.802	380.362	419.016	454.146	504.377	323.443	415.765	377.886	303.758	910.902	468.754	92.8752	323.082	403.239	435.159	396.089	683.232	383.733	193.447	314.228	381.947	281.297	506.808	314.482	749.941	312.014	341.327	151.625	226.597	296.21	729.704	360.291	424.688	482.871	391.048	391.048	346.668	347.414	219.73	305.744	299.834	330.953	296.179	279.14	185.473	286.12	322.604	343.18	335.824	269.579	261.978	683.726	440.094	352.777	452.838	394.468	298.253	206.392	282.802	410.765	299.547	399.642	324.814	663.605	251.507	68.4486	86.8107	189.971	190.832	306.976	231.804	349.095	341.349	268.005	343.594	505.144	258.879	204.783	514.995	312.174	349.641	232.655	221.351	293.512	181.938	288.912	248.607	445.154	55.7642	222.784	256.368	422.308	526.515	292.883	271.303	112.94	496.796	301.181	298.768	237.842	287.653	307.054	195.446	170.656	282.731	271.213	311.289	152.025	171.882	604.251	328.333	290.545	248.215	166.306	279.595	245.05	322.398	245.442	962.893	75.9545	305.551	232.451	334.308	215.458	369.019	144.25	475.275	134.493	112.877	155.558	259.159	159.485	161.539	385.373	231.981	274.644	353.435	371.726	266.747	243.261	421.12	289.28	203.98	149.483	228.716	181.404	226.474	158.133	173.575	561.061	222.775	227.674	186.93	153.494	243.338	210.227	393.506	159.782	183.055	245.55	123.807	162.178	306.074	153.832	331.652	272.439	193.041	394.317	170.717	270.615	179.723	171.447	63.5756	183.779	176.009	196.315	75.8176	75.8176	649.875	1123.21	396.438	308.453	202.626	245.348	154.508	281.513	334.698	146.45	137.032	243.644	159.579	201.452	200.802	89.7205	164.783	92.4693	133.634	196.215	173.42	212.194	165.125	66.9248	104.576	136.874	139.071	121.326	203.329	200.787	213.664	185.171	137.056	157.028	290.173	212.512	206.545	201.588	232.271	207.406	139.909	173.359	188.295	175.26	207.47	369.646	161.037	286.676	218.113	273.238	146.057	192.854	129.109	151.715	126.949	140.22	97.1345	160.982	106.163	112.851	92.6593	82.7336	92.9739	175.762	249.74	188.929	179.504	157.081	177.537	184.673	184.673	141.624	67.7205	185.584	392.052	154.978	94.0457	162.368	227.213	118.317	177.729	121.835	116.78	160.975	162.607	84.3217	80.7947	230.437	81.041	128.21	149.802	133.231	173.9	146.356	134.146	133.118	165.895	80.0322	108.851	86.6693	86.6693	86.6693	261.869	81.8512	80.7895	80.7895	80.7895	111.614	117.09	398.911	112.154	115.752	162.198	158.578	167.709	128.356	99.7154	133.547	266.413	175.609	58.0349	114.602	128.245	174.362	67.1349	75.4898	93.1462	83.3151	73.5641	123.785	91.9333	146.653	122.497	129.225	129.225	150.396	152.019	249.569	219.197	138.155	300.942	148.037	109.564	71.3801	58.4283	127.171	143.461	109.794	111.413	112.227	117.279	72.6599	105.393	114.138	102.534	122.293	269.177	518.382	117.813	129.099	270.802	75.8664	161.37	223.789	133.722	182.152	133.676	119.929	129.507	90.0737	115.372	126.728	89.3354	75.7216	56.6673	127.676	62.0688	117.481	108.896	174.907	102.828	78.1072	96.5192	59.312	93.2951	67.9877	115.757	137.809	129.077	250.355	264.351	134.565	155.616	163.604	79.9163	230.361	101.344	161.101	143.577	220.894	142.181	73.0861	270.102	92.8919	102.339	94.9967	104.657	134.141	102.603	87.7727	80.3666	94.4458	114.465	157.77	242.753	217.311	79.9901	71.2269	149.931	419.763	87.0315	192.899	79.689	78.6276	99.5782	84.5674	101.232	104.248	94.9212	197.119	90.9827	90.8043	159.7	88.9466	57.9055	84.8947	128.933	65.3961	88.437	66.4769	173.502	97.69	74.8535	262.32	59.8656	56.8462	94.0894	76.7267	101.894	123.42	81.3033	71.7338	73.5574	72.0761	58.2347	58.2347	74.3964	129.773	71.8778	104.715	170.265	88.6806	129.592	97.9907	84.6171	88.1167	79.3436	153.495	123.856	86.0414	95.3566	73.1458	136.602	70.5523	55.3045	90.5022	103.94	69.4653	128.518	79.3511	54.9872	81.694	220.141	80.5858	202.524	77.6772	165.769	106.071	66.6226	88.914	190.449	107.956	53.3919	80.2179	87.8694	112.219	70.9534	126.683	93.6898	74.3783	109.804	85.3717	124.563	101.454	69.3635	270.617	270.617	115.126	93.5583	68.4836	88.1362	111.285	119.541	119.541	72.1813	149.122	269.309	67.9629	61.25	144.771	108.453	63.2766	88.5125	81.207	82.0316	103.34	145.516	72.7369	71.6807	71.2378	83.0247	122.189	85.7784	67.7075	90.7797	83.3119	102.277	204.59	76.2359	97.4778	58.9624	101.936	93.3806	63.8949	85.0385	70.8957	82.3517	59.9781	72.601	138.751	71.7671	84.3157	70.9913	140.205	115.975	115.975	75.6006	94.6813	134.485	97.5442	133.097	572.459	572.459	69.5172	73.1757	194.195	87.228	140.718	98.6301	76.7435	113.677	87.7168	98.1681	61.8044	65.0671	92.9027	110.286	64.6239	94.41	75.9427	105.344	111.742	85.2174	84.5507	64.1369	70.8294	77.0222	77.2081	83.0408	75.8495	79.8297	90.3405	76.4558	172.515	66.7313	69.3288	76.3831	87.42	116.378	104.438	73.7924	95.131	150.784	100.729	84.1296	66.8342	66.8342	86.8801	102.107	92.8421	77.6458	85.8157	90.948	77.1501	76.6313	98.939	78.1545	111.155	75.219	86.4136	68.4701	74.6651	98.6962	80.2486	76.9456	79.9083	112.651	112.651	93.6237	104.867	111.975	111.975	68.2307	97.8298	80.8092	79.5284	90.7533	91.132	73.4299	100.271	108.62	74.4723	90.6244	86.2634	91.0443	68.8408	74.6643	75.82	90.6002	110.298	79.1662	79.2207	77.6576	76.0886	95.8342	55.4782	74.0522	112.54	441.114	441.114	91.6485	65.2454	95.2939	497.183	497.183	153.551	91.9677	68.5337	90.4496	90.4496	90.4496	90.4496	90.4496	90.4496	90.4496	90.4496	90.4496	76.135	79.5063	76.466	92.4796	101.192	98.2677	87.8805	68.8482	79.6332	79.6332	75.7297	85.3029	67.9822	89.9983	76.2648	84.3395	72.6179	64.8857	72.6436	109.608	66.2676	65.542	65.542	65.542	78.43	93.6427	69.8544	85.6213	77.8267	82.8172	92.2286	76.3366	88.8723	89.6931	88.7039	108.654	94.3472	57.1803	97.7654	92.7204	96.7543	71.4308	71.7209	57.4883	72.9222	75.6366	82.6036	82.6036	99.1401	108.611	88.8366	72.0742	58.909	73.7597	99.6004	63.3923	69.1196	78.6997	71.874	82.4726	94.8259	84.5663	79.3113	239.908	70.3712	83.3131	84.9496	81.9239	94.3941	97.474	53.6486	90.1661	72.2287	65.7298	96.1485	68.1959	106.489	88.1034	75.3946	72.9217	95.1073	94.842	80.6424	90.9611	61.6081	114.378	66.6575	95.2167	69.0988	82.4473	94.3348	72.1781	76.6656	86.0434	76.204	70.5449	80.6097	95.6257	64.2514	117.136	88.2207	82.9832	89.9987	88.3152	71.0398	86.082	79.217	82.7309	70.8365	79.2478	85.0441	73.0511	70.3843	126.936	87.7595	79.526	81.8204	76.2686	67.7003	94.1599	87.851	102.11	81.0737	89.0985	95.3807	102.592	97.2994	78.4762	69.2104	65.5353	90.8526	83.6332	96.1851	86.849	57.3626	57.3626	73.4781	79.1032	87.8344	57.7683	86.1904	51.2378	51.2378	119.807	125.039	86.1474	113.227	65.1992	82.4113	93.568	108.755	121.344	75.5852	85.108	102.215	74.3222	49.9709	49.9709	73.9386	53.5789	75.9833	53.8846	99.6343	119.755	89.1163	65.3404
11271	7104.8	8906.8	7132.95	7601.81	6266.52	4121.34	4951.4	2915.61	4665.67	2265.39	3150.69	1611.3	60.4054	4737.57	2600.57	2306.28	2131.86	2151.84	1235.1	2339.67	1707.57	1860.4	1860.4	1860.4	1860.4	1760.16	872.525	872.525	872.525	1695.82	1403.06	2005.79	1455.2	1312.74	1588.89	1861.49	1859.12	749.006	1502.57	1320.2	831.531	1133.82	1019.54	858.397	768.95	1159.46	1257.54	931.481	616.939	616.939	1208.05	834.461	1318.48	768.915	1093.55	1146.36	444.694	551.46	1240.79	701.516	921.06	845.676	708.492	893.06	969.532	1080.56	271.098	931.412	874.282	823.368	948.447	508.677	1028.62	1000.63	875.521	678.938	784.096	800.864	971.21	777.058	546.726	848.404	644.464	762.142	828.389	713.152	781.764	815.069	263.563	746.245	677.178	715.481	553.082	490.433	465.829	618.409	580.441	613.912	764.944	669.617	451.142	684.371	630.028	559.349	690.557	362.296	550.27	543.942	442.136	593.095	628.833	327.343	715.044	444.899	465.82	558.267	543.053	471.947	688.78	475.35	490.157	699.326	490.295	481.688	495.642	516.485	407.943	563.094	519.523	416.124	250.071	430.878	404.194	301.59	393.122	543.168	564.627	577.263	479.357	600.2	498.984	451.05	384.872	393.347	209.961	516.361	554.508	354.031	525.207	464.958	440.996	307.016	486.352	278.682	363.34	438.392	525.836	324.591	405.787	361.131	485.953	421.874	455.722	439.734	447.066	544.36	499.004	427.977	493.515	453.374	453.374	612.012	525.378	448.906	647.446	303.547	362.278	452.588	389.981	449.01	350.071	479.618	214.771	361.986	293.273	304.022	85.2785	523.488	400.247	442.599	465.137	373.267	291.038	352.47	585.346	485.134	365.69	361.008	226.839	351.079	385.774	69.4452	468.614	363.428	140.876	300.85	358.984	399.637	347.859	263.556	511.264	415.252	343.949	395.931	386.102	268.359	290.023	401.526	362.041	433.401	319.977	405.071	190.86	114.068	369.067	386.478	205.362	405.667	301.993	346.033	294.083	89.0762	196.127	340.611	323.066	286.554	332.314	273.711	216.064	445.366	387.874	421.424	259.102	273.342	190.02	335.862	349.509	371	255.476	283.239	393.973	69.8717	277.038	131.943	406.075	241.786	344.121	220.3	220.144	216.591	263.184	88.5448	183.793	80.4374	277.309	248.545	321.681	273.251	249.124	359.025	309.768	176.14	318.761	286.863	369.185	240.181	398.121	338.968	286.967	354.219	227.081	234.986	237.607	217.964	75.0911	215.308	183.11	301.948	242.981	242.962	306.657	281.257	260.644	247.336	302.088	150.61	169.01	231.39	237.548	199.76	339.43	150.375	208.402	248.849	327.258	267.738	236.15	308.885	168.673	354.311	183.219	171.79	171.79	179.265	1535.15	76.4066	233.394	270.295	165.486	269.039	111.6	172.639	205.437	230.554	184.065	256.758	269.26	241.302	224.512	194.449	333.887	234.148	220.685	234.485	97.0761	189.789	106.81	92.7053	345.237	237.045	75.1636	267.875	320.268	174.399	301.949	210.815	177.17	320.852	191.767	231.659	207.297	116.528	518.68	245.913	195.439	104.728	248.812	132.266	113.197	138.338	137.457	196.613	179.102	324.327	169.47	465.155	202.385	197.423	85.3116	175.036	185.133	210.13	294.263	192.385	104.218	206.633	164.658	273.929	142.639	143.386	158.654	216.721	158.436	158.436	218.806	191.878	257.219	307.443	199.081	155.719	254.207	216.239	235.771	211.558	186.124	160.446	281.859	215.666	87.5289	152.324	190.261	193.391	173.248	153.475	97.97	220.482	166.668	182.727	220.404	283.015	144.338	108.037	57.2525	57.2525	57.2525	85.4963	238.145	116.488	116.488	116.488	153.094	85.4241	115.84	161.779	141.002	162.757	151.805	99.2811	161.544	87.0904	163.127	184.217	221.641	93.0574	202.738	157.924	294.308	109.501	99.7439	102.372	176.268	119.376	128.548	183.19	140.99	177.485	191.223	191.223	142.08	191.295	120.726	119.913	152.894	319.921	205.17	144.664	108.716	148.685	130.89	122.212	138.975	125.786	115.33	147.127	94.8213	121.557	132.197	80.3364	154.199	120.985	121.911	108.466	81.4884	85.93	122.556	155.662	129.447	127.873	137.95	111.382	143.923	125.69	110.641	172.257	145.354	107.069	84.2246	103.436	118.616	98.9066	122.463	111.362	104.682	66.5566	64.375	158.521	104.616	120.911	145.227	97.2254	66.165	81.0578	94.9123	69.7316	193.703	176.861	89.4905	110.533	210.562	108.891	250.899	97.352	169.606	162.78	122.32	423.793	125.155	98.1868	151.102	134.933	89.1036	86.4443	153.015	85.3243	69.2504	122.716	70.0469	120.828	198.717	90.6346	91.9487	87.2143	85.2378	216.049	212.001	83.0488	145.793	163.342	111.365	153.504	123.663	68.1472	97.7296	115.916	70.0478	131.029	82.9796	105.892	76.4884	79.7685	363.693	72.9298	98.7018	160.615	134.178	108.652	86.8967	102.897	202.268	244.287	195.611	117.035	93.1558	115.563	143.572	82.4397	133.221	100.98	100.98	94.4761	89.6663	86.3315	85.0748	104.368	114.469	128.946	106.841	127.024	339.545	710.62	89.0302	119.39	143.824	113.657	147.517	156.036	148.955	139.777	71.7321	93.2509	95.0031	129.222	171.057	89.8641	100.063	104.36	204.715	89.68	82.5111	157.269	64.7452	97.1302	73.6362	82.7303	116.43	89.9543	100.709	79.4028	58.3081	97.5657	76.3536	93.7811	119.725	108.251	72.2135	80.3112	75.7249	107.063	80.7343	80.7343	80.6842	104.103	122.515	84.3745	317.473	63.9257	63.9257	102.197	72.9035	83.1934	123.99	102.339	85.0654	73.7943	101.951	95.3122	497.344	110.821	97.6411	80.991	88.1494	88.9218	318.311	132.888	77.549	78.0611	96.8462	88.8146	92.613	119.309	74.8095	115.159	108.562	105.525	91.4622	77.2296	97.0971	81.0467	110.203	143.317	108.172	91.311	125.322	88.4908	90.2682	129.913	79.8249	85.2115	85.2115	74.2101	75.1018	63.5501	78.3477	89.0627	80.6831	80.6831	89.2768	93.1925	179.382	97.3047	116.211	120.555	87.1004	60.9139	74.8125	66.5556	104.833	100.044	95.295	303.47	103.166	101.169	92.8691	65.4021	82.4657	82.2721	72.8716	99.1439	93.7254	81.0841	54.1643	152.801	92.266	77.72	101.824	103.304	106.005	116.416	110.838	88.662	86.5263	135.157	199.23	94.4475	69.9759	89.7236	87.475	78.2106	93.2965	93.2965	64.8903	69.2756	74.4387	93.1645	87.2828	93.0535	86.5116	68.2307	92.3728	92.2756	58.9913	93.3075	101.587	87.8388	79.6554	93.2628	184.666	72.7601	92.766	72.0798	72.0798	86.3474	85.9047	72.5112	72.5112	94.3676	83.0302	88.0982	82.4176	76.3545	76.7267	80.9131	83.7564	70.2408	125.112	73.8445	79.4148	88.6165	108.616	89.9765	79.5943	77.898	62.7954	93.9523	114.628	97.5494	118.866	75.6469	110.459	84.5852	83.9073	86.3091	86.3091	74.1618	90.3926	68.1284	84.5106	84.5106	60.9498	81.3781	92.9476	78.5141	78.5141	78.5141	78.5141	78.5141	78.5141	78.5141	78.5141	78.5141	83.1561	90.6312	87.4476	60.2308	103.002	71.3974	80.1158	93.1534	192.518	192.518	90.2412	76.8195	94.9443	80.8361	68.1174	77.9334	75.1803	55.6172	127.419	71.1233	92.7932	87.6548	87.6548	87.6548	82.1264	90.5491	89.9899	93.2206	117.117	81.6831	85.9388	98.8789	72.8939	76.21	74.3134	74.2773	82.6807	106.333	75.0471	79.7894	83.073	82.2969	92.8206	108.285	88.3183	89.2373	75.1532	75.1532	72.9883	63.9841	70.0919	87.2663	93.6473	79.7668	89.636	99.8983	107.718	71.9796	75.8407	82.2241	87.3161	56.027	96.0129	85.6	90.1441	72.1127	77.4535	81.2662	81.5427	96.3228	118.021	57.3903	78.713	94.9398	88.1504	243.53	76.7278	72.0077	107.596	64.6575	76.2026	88.8351	70.7551	107.218	95.6711	58.9915	98.7894	65.0534	92.7879	74.1016	82.3982	92.8628	72.0871	80.1975	85.6787	71.368	84.0119	77.7444	86.518	64.5262	80.0586	70.3363	89.1469	74.8948	87.4743	73.3964	88.5308	86.6411	55.2754	82.4343	90.8343	90.082	89.8859	55.2734	100.41	84.3833	97.3345	85.8125	95.7325	69.5247	84.8949	97.7906	72.3198	118.904	70.539	61.3222	67.1519	92.1663	94.3043	120.296	101.965	67.9125	92.4556	90.0261	102.331	102.331	91.1577	88.7937	83.5452	110.575	83.4002	113.032	113.032	58.1605	56.0114	77.7666	61.1272	102.402	57.3669	72.3078	69.924	57.5111	87.2623	72.2919	66.2068	81.4566	115.552	115.552	91.9863	108.67	117.182	90.6851	58.3717	74.2075	64.5296	91.2421
11273	7612.01	10937.4	7805.35	6794.1	6559	3413.76	3777.69	3731.35	3451.85	2054.82	2494.75	3027.65	83.2072	2442.58	1963.13	1669.07	2097.69	1674.91	2288.95	1945.89	1658.88	1419.32	1419.32	1419.32	1419.32	1874.15	1825.27	1825.27	1825.27	1705.89	1495.47	1440.67	1495.8	950.467	1081.91	1642.56	1465.27	1252.44	1056.11	1548.95	1464.43	971.072	1349.2	1489.67	1009.43	1393.24	1076.32	1446.4	940.348	940.348	1344.6	846.128	1326.31	1080.57	969.4	903.176	391.486	628.973	1164.46	1066.79	707.691	909.263	511.433	979.819	814.827	992.407	854.091	693.589	819.193	839.009	1012.54	813.978	945.916	1011.24	710.261	537.733	716.221	648.247	925.525	685.225	485.97	871.534	510.907	689.738	783.128	488.296	470.823	870.136	1204.49	551.655	569.19	705.542	471.146	642.393	403.049	598.622	695.211	704.185	703.814	605.567	537.766	591.272	534.391	586.068	532.495	438.604	266.957	528.494	692.96	586.369	616.761	508.822	596.91	334.114	522.142	550.09	406.569	470.232	483.843	444.718	473.934	580.326	478.877	420.207	445.552	593.643	442.344	542.521	503.988	386.031	483.375	407.45	327.569	391.037	481.746	428.674	559.86	435.637	513.668	525.931	529.14	415.899	595.623	373.127	838.722	609.194	103.699	423.908	492.803	438.491	438.068	445.334	618.927	243.056	381.336	525.391	346.422	247.094	328.271	549.818	334.103	425.638	112.09	437.697	325.694	500.978	458.845	428.906	390.354	322.205	322.205	417.781	494.92	322.569	297.941	294.266	413.338	437.163	338.534	336.472	380.035	460.299	286.576	407.938	396.137	292.639	330.351	534.248	352.067	360.877	397.701	322.062	433.76	392.22	520.394	371.053	439.854	354.302	484.113	338.713	353.879	87.6598	418.628	423.52	147.171	269.003	410.509	380.994	320.142	253.016	439.846	344.555	322.976	334.698	413.079	100.997	234.298	349.021	153.511	234.469	333.294	350.813	326.846	97.6796	393.718	287.941	305.539	403.195	337.708	281.975	132.807	221.806	264.159	289.449	215.704	326.24	302.666	179.417	145.772	309.722	311.919	230.814	221.235	291.94	345.741	346.345	392.737	302.564	209.832	101.821	206.053	323.323	265.842	210.817	337.162	218.876	191.605	235.832	183.957	541.409	252.635	492.253	352.969	113.759	106.788	222.896	135.196	116.788	338.62	310.415	230.478	260.865	352.746	285.502	310.317	281.414	331.17	200.215	271.959	291.649	268.436	172.403	276.211	212.111	292.598	189.334	229.58	186.893	224.983	174.192	220.726	290.122	268.309	247.855	215.138	175.069	96.081	231.006	159.706	169.502	138.989	196.085	184.481	218.745	183.124	256.555	178.809	86.2813	82.2046	223.836	169.724	180.949	180.949	296.521	137.918	397.716	189.807	218.679	171.311	264.008	214.954	233.214	212.692	161.278	309.469	173.043	219.846	161.815	107.428	222.369	141.283	221.697	236.537	204.458	239.543	175.627	91.0303	166.889	116.4	237.708	130.015	251.328	140.895	181.448	235.74	207.599	224.162	348.96	183.384	215.699	158.723	196.404	185.486	329.154	179.303	184.051	213.394	186.822	102.804	139.98	109.048	145.123	247.912	208.575	172.862	312.036	237.975	189.018	101.998	62.0962	215.788	69.968	201.302	163.014	93.9586	110.328	228.688	208.312	69.9404	185.797	183.409	223.014	162.816	162.816	192.247	96.4438	177.066	296.624	89.6449	148.896	215.768	127.002	154.278	154.409	213.72	195.384	153.083	194.137	86.851	81.169	178.958	155.188	159.81	168.664	172.57	198.751	158.204	117.211	149.977	135.888	257.191	83.9811	66.3995	66.3995	66.3995	194.412	111.366	84.5918	84.5918	84.5918	67.7319	129.819	181.741	150.824	116.667	201.818	153.831	203.208	150.453	183.122	147.774	98.2702	192.687	90.7146	185.561	146.89	244.588	148.567	123.877	136.736	90.9556	134.785	186.045	122.274	105.607	129.676	154.324	154.324	162.678	191.438	158.447	245.738	141.465	182.768	176.597	108.058	94.1939	94.5151	184.197	101.303	146.61	157.226	126.03	132.304	89.4351	123.045	142.239	100.286	196.823	112.197	104.915	212.327	83.047	175.729	85.9374	124.435	174.396	115.57	133.371	105.023	130.263	142.121	150.771	148.217	119.999	130.583	88.3487	125.37	136.549	90.0209	116.99	72.2973	198.568	78.0616	92.6751	106.026	100.374	106.749	129.358	77.5325	120.651	76.5494	103.987	199.119	92.556	148.559	145.538	76.7455	319.609	139.475	223.127	108.963	254.212	75.0417	134.171	66.3927	110.586	99.6363	122.8	85.0452	163.513	91.629	132.388	122.673	66.7504	71.1083	59.1665	103.913	178.596	139.298	77.4827	111.286	360.933	148.555	201.148	106.298	123.655	85.0166	111.949	76.1407	75.4588	74.0914	170.788	153.228	73.6129	94.847	152.106	109.192	116.256	65.5721	77.2066	77.0652	105.254	170.861	66.6734	128.288	106.635	106.165	91.7414	76.639	90.2812	125.165	146.008	155.471	102.549	68.9141	98.7687	122.174	122.174	151.511	71.6309	90.9705	98.2581	98.0555	72.1462	149.934	97.0195	133.538	121.714	236.089	100.647	59.8118	100.511	72.7497	123.408	83.0795	87.4184	307.136	68.2875	103.751	86.0709	167.54	98.8739	107.824	94.2181	105.786	169.346	98.9406	98.5248	86.7718	53.1507	82.4207	83.7301	181.659	132.284	158.419	105.045	73.942	84.7829	110.646	77.6847	74.0402	97.4658	95.6271	269.694	75.613	73.8498	145.357	58.592	58.592	75.7715	113.208	82.216	130.92	124.203	100.759	100.759	110.7	77.3226	134.213	108.08	85.9359	86.738	105.074	105.657	113.994	475.377	106.903	89.4902	107.455	64.3328	92.7971	84.6709	82.8556	71.1525	64.9818	61.4569	96.548	91.2117	59.768	195.306	66.8262	175.779	67.806	97.6093	79.0704	107.093	78.2459	92.423	81.6263	90.99	86.801	93.0594	92.6082	76.1521	81.2907	77.4231	90.826	90.826	72.4908	70.5558	99.6528	72.9532	105.716	67.3302	67.3302	96.2947	66.0068	165.473	75.281	73.412	110.691	85.8473	121.728	73.7997	66.4603	94.0659	71.8761	89.6213	125.268	104.945	75.6176	72.6895	60.5619	114.178	76.7434	95.0478	106.616	79.1347	89.4618	107.296	164.008	96.1212	71.2368	84.5658	85.8418	90.2801	74.4568	112.32	97.5527	103.579	131.475	84.8392	99.3283	119.537	81.2532	104.708	82.0448	102.355	102.355	106.623	67.7084	90.5854	65.3638	81.0234	72.9284	115.995	123.714	96.4442	77.8219	91.5151	100.231	82.0858	79.1435	89.8563	86.8527	58.6528	77.2446	99.6637	85.0757	85.0757	72.4457	66.8487	95.8865	95.8865	83.2557	94.1298	94.3646	79.7933	70.6279	91.0991	94.0818	86.7017	72.8385	84.0901	93.921	77.8349	104.983	98.7767	94.2788	80.5119	86.2066	98.6996	90.2049	90.1083	69.8198	88.0908	63.1039	94.4046	64.5835	78.0793	72.3879	72.3879	92.0243	76.0771	80.0467	100.9	100.9	71.0686	84.4785	87.0953	117.844	117.844	117.844	117.844	117.844	117.844	117.844	117.844	117.844	105.814	100.315	89.9034	103.549	87.6565	81.0604	111.379	88.2613	69.7185	69.7185	158.572	82.6882	89.2244	105.044	75.8649	83.7853	89.1431	110.392	97.3307	74.2788	90.7149	95.4397	95.4397	95.4397	78.4467	97.8483	63.3071	78.6751	88.9918	86.0847	82.6142	78.3761	72.7922	95.2588	77.1082	103.488	101.752	64.288	71.3983	100.074	86.7309	90.3278	98.566	112.597	85.7908	99.1585	80.1104	80.1104	77.3988	99.9231	82.547	104.601	112.668	112.271	70.4109	120.768	75.6401	92.3346	74.6821	68.7575	92.5664	64.8735	66.9606	58.7335	72.0374	70.3533	83.6255	83.5023	68.1488	74.1146	101.322	90.9969	82.6903	92.7991	64.7289	80.7383	76.198	81.7488	74.0341	75.7875	83.9931	110.745	100.878	76.7005	80.8648	102.458	117.859	85.9952	97.6881	85.1988	82.9515	77.8827	81.1417	76.7663	74.7766	88.8699	81.104	82.1373	83.4553	75.579	104.146	82.9104	87.9459	88.8388	74.2995	68.8077	74.5145	53.8065	94.2844	82.1699	87.8094	84.5034	72.5655	109.659	78.6574	70.7844	76.9405	80.3241	75.6014	81.9595	83.6418	74.1998	92.8234	85.0087	86.7733	71.4844	84.0038	76.6905	79.6177	81.8149	72.4187	102.397	54.1608	75.9616	123.932	123.932	84.5409	93.6563	90.0694	94.4692	75.1136	56.396	56.396	115.825	111.233	64.7184	122.186	124.024	114.128	59.8499	82.3135	114.436	73.2474	85.3124	77.6208	96.9871	57.7483	57.7483	90.6196	54.061	58.6241	76.3391	67.7956	115.873	68.0174	109.561
11274	8192.24	12131.4	7542.49	7426.39	6850.42	4542.35	4890.46	3394.31	4877.04	2203.29	2853.37	2210.52	98.6922	1995.87	2666.01	2093.68	1783.09	1949.13	2228.85	1758.16	2030.39	1359.53	1359.53	1359.53	1359.53	1731.22	1371.24	1371.24	1371.24	1667.68	1241.19	1836.29	1667.21	1366.38	1451.84	1416.16	1459.73	904.445	1394.32	1494.6	1510	1128.04	982.564	1127.74	884.134	1102.95	1096.15	1175.49	803.301	803.301	1138.67	857.092	1220.77	1050.31	1105.9	1098.79	459.587	756.015	1301.92	974.777	755.42	652.326	752.154	952.009	742.375	1324.98	1241.2	643.429	819.936	815.258	1105.49	750.458	1022.09	1107.89	743.981	485.378	750.149	731.842	927.504	832.651	552.108	961.368	650.555	643.08	789.198	618.488	692.202	898.838	825.659	640.55	583.545	792.769	672.041	603.395	438.219	574.062	720.976	845.985	692.156	806.501	538.874	614.164	970.485	636.779	532.021	339.161	524.437	622.153	503.804	620.731	582.919	360.131	742.908	436.808	542.612	659.205	619.329	380.603	815.786	498.498	611.601	537.669	425.977	469.12	472.48	494.997	370.904	466.864	484.395	440.819	291.135	598.036	369.778	290.287	593.604	405.167	596.775	447.266	541.196	518.511	547.692	481.169	522.001	437.904	829.164	597.267	116.02	484.281	464.439	459.689	474.014	97.8181	481.324	352.941	400.153	420.926	466.94	334.651	408.262	334.215	406.518	404.129	508.599	469.21	809.184	835.215	441.63	395.847	493.727	501.278	501.278	393.271	446.908	364.207	341.464	352.184	329.657	469.292	342.6	381.815	314.774	491.769	273.292	473.665	288.683	317.915	158.392	468.365	458.311	434.414	426.068	399.695	294.695	414.862	195.607	406.638	509.076	417.707	394.468	407.206	298.941	334.716	371.431	335.847	512.861	242.646	404.497	400.417	423.82	274.901	456.301	370	312.888	439.556	441.395	236.461	255.305	346.453	355.915	390.244	323.631	347.477	273.853	121.506	308.5	247.805	218.352	391.114	479.466	279.229	337.933	446.668	597.59	376.546	231.742	356.062	314.476	246.299	139.953	496.792	385.644	196.471	237.032	354.483	302.01	219.182	323.84	342.156	252.899	242.085	488.182	110.164	241.793	242.739	503.409	213.607	340.498	298.467	261.718	312.566	273.79	453.151	377.116	235.12	203.355	340.478	445.546	146.362	175.9	319.416	330.955	103.098	342.568	276.018	298.922	267.626	121.615	343.316	282.174	277.919	296.055	237.659	245.911	261.876	330.196	153.23	242.445	158.435	259.672	188.032	322.945	344.171	268.939	262.864	225.434	176.435	172.885	289.962	307.158	171.897	210.94	135.714	376.395	151.574	160.124	202.807	216.735	56.8983	75.1782	230.016	285.731	158.678	158.678	197.148	1684.23	274.971	280.537	197.286	146.627	267.39	170.808	180.146	249.693	152.356	332.005	189.893	271.052	177.931	329.789	215.177	80.785	200.279	246.453	203.359	152.071	187.71	90.0406	128.828	112.391	281.121	235.146	199.467	225.324	238.599	172.918	180.76	208.885	182.587	193.822	175.067	152.676	304.609	602.521	181.556	172.303	134.259	193.634	160.52	78.7964	179.742	165.639	249.119	255.806	220.085	164.834	369.306	254.74	156.749	194.141	238.028	201.934	111.357	267.255	175.148	128.156	165.089	197.576	302.207	238.415	170.95	164.055	264.195	186.273	186.273	253.863	87.4429	199.849	133.11	161.42	174.294	163.904	207.85	226.602	154.942	205.695	153.009	325.784	193.228	226.307	127.975	157.34	179.441	284.621	103.51	192.749	170.161	173.905	104.544	192.19	151.066	108.369	86.5888	142.011	142.011	142.011	289.612	112.814	133.043	133.043	133.043	147.576	180.957	127.8	163.242	130.507	90.7112	175.988	165.553	177.53	82.8634	169.928	211.869	156.134	93.399	164.2	146.964	284.879	113.562	147.827	107.055	155.457	146.203	239.93	144.703	151.751	189.169	141.674	141.674	150.12	134.842	197.238	285.661	162.864	284.007	214.074	179.382	120.078	130.29	299.605	149.36	171.476	186.184	120.248	140.234	97.6855	109.945	132.272	107.366	107.933	105.286	113.247	147.388	162.699	140.21	118.831	179.697	127.704	98.9277	141.199	158.4	123.21	127.427	78.2696	167.373	224.353	115.114	75.2056	104.157	192.159	86.1255	138.69	81.3313	88.1493	260.814	105.814	79.7759	84.2105	260.7	124.365	202.726	163.422	76.0308	103.668	196.588	87.1865	152.688	118.772	71.5599	339.349	136.885	195.726	77.5559	265.348	173.948	108.286	56.3748	119.57	200.44	144.46	101.364	89.7841	88.1942	106.457	98.0485	103.888	131.736	95.1793	114.321	513.572	154.558	63.2583	214.201	276.099	150.033	198.986	96.819	136.828	190.39	118.89	90.9567	155.077	99.0341	145.167	157.159	112.16	171.469	441.078	62.7909	150.079	74.907	58.8892	172.707	154.937	87.9707	103.567	123.6	104.514	58.8792	88.7646	317.333	180.834	81.3134	109.474	196.921	97.8804	66.1292	194.868	74.5987	74.5987	159.907	79.613	86.1369	107.05	101.886	146.739	106.121	77.4673	126.049	86.2757	101.061	87.1576	62.4795	131.622	78.2518	79.1928	94.5698	71.6211	394.034	78.7261	117.169	91.1106	163.116	166.883	85.2661	90.786	100.674	107.308	197.771	97.3984	96.9766	91.7034	64.5307	111.473	98.0849	151.361	64.744	90.5624	100.765	77.56	90.2281	104.258	98.2224	94.814	153.184	218.91	75.4361	126.419	90.0095	267.725	267.725	81.9356	106.901	75.5914	79.8492	246.293	93.3286	93.3286	99.9546	99.5088	91.5822	86.6707	84.0076	78.8981	103.755	65.0568	134.132	91.6327	81.289	123.034	135.84	71.1926	76.2789	86.9982	81.6934	64.875	75.231	69.8481	83.1309	109.885	148.534	194.131	104.845	88.2209	74.2617	79.924	74.4335	71.5611	99.4141	80.648	92.4018	107.865	103.677	91.0154	84.6685	105.179	96.6391	84.4813	134.699	134.699	95.9961	87.8893	107.243	99.6784	88.3452	72.6454	72.6454	92.1509	69.5616	214.697	75.9643	149.346	130.934	74.8021	105.37	94.0131	91.296	86.4852	89.0624	129.342	220.009	76.9298	77.185	78.9381	75.7782	92.5933	109.323	111.201	86.8101	62.8953	103.662	110.77	64.5241	76.501	63.1098	115.459	93.474	54.4146	66.9429	94.2368	106.283	89.994	96.6625	63.2804	100.795	93.6209	90.852	86.8436	80.3254	68.3165	68.3165	93.7386	67.9559	96.4667	226.286	83.4888	92.1747	90.3337	103.305	72.3076	63.9958	115.975	111.712	72.9378	75.4822	146.184	79.6293	77.1161	74.4197	94.1725	107.703	107.703	68.2066	96.8217	97.9123	97.9123	69.301	99.4917	137.463	83.0897	99.0985	104.141	85.3975	91.9377	79.0274	102.432	120.785	92.5858	60.9761	103.208	65.5766	86.4568	83.9173	95.0927	93.8104	85.8968	71.6681	95.0182	74.9118	85.8274	64.0929	82.1088	67.6423	67.6423	93.1752	64.4693	113.244	90.0718	90.0718	74.3906	148.766	72.3718	89.2436	89.2436	89.2436	89.2436	89.2436	89.2436	89.2436	89.2436	89.2436	76.2022	85.1218	93.9711	101.558	91.3767	78.505	91.0777	101.827	180.831	180.831	119.592	95.1335	104.735	81.6383	60.9567	89.7873	86.5892	107.717	106.524	102.064	69.1466	68.5235	68.5235	68.5235	81.4095	69.7594	117.372	88.4363	101.779	94.8733	78.4107	95.9246	81.7233	90.5454	74.249	98.7477	95.5532	64.9264	86.2157	80.8369	184.52	86.0777	105.137	83.1628	68.766	89.9046	95.0442	95.0442	74.196	93.7175	110.57	90.8642	80.8114	89.2646	91.2458	75.4542	70.611	90.9599	92.3358	75.226	116.138	57.674	67.6809	82.318	79.5275	83.8577	93.9498	119.453	73.1788	82.4831	88.1585	85.6702	68.9672	81.418	78.5156	157.09	84.4668	84.7972	71.3735	69.4667	89.3923	88.0561	103.711	72.1995	60.7907	90.3702	90.7321	93.455	104.523	81.5489	107.862	76.3432	85.8713	80.267	94.7243	94.6776	77.2273	86.7296	74.1366	81.1204	77.0825	85.8931	73.7887	69.1607	242.383	90.1679	69.2279	79.8755	91.9284	78.3254	119.555	99.055	79.246	108.418	77.8405	72.9068	89.8073	75.0688	78.07	74.7055	83.5911	82.526	91.7397	67.2619	91.0128	126.487	76.3443	78.7804	61.5868	88.4749	63.3865	91.5843	57.3916	105.692	73.5566	73.5566	103.34	86.6961	84.8212	125.573	87.4652	66.2059	66.2059	100.578	106.907	75.5327	97.459	73.5025	104.235	81.5822	110.077	103.958	66.8603	101.152	116.63	93.6506	68.8675	68.8675	86.1221	69.0222	63.7262	64.1918	55.23	102.688	84.2231	63.0543
11275	8922.34	8307.45	7165.08	7094.13	5462.62	3425.26	3791.67	2928.9	2410.4	1646.41	2056.18	2686.34	81.2861	1903	1602.14	1396.2	1756.11	1593.8	1284.62	1818.51	1474.99	2005.91	2005.91	2005.91	2005.91	1360.2	551.23	551.23	551.23	1277.15	1230.99	1145.91	1141.49	881.026	1113.42	1489.01	1687.42	1048.68	980.914	1253.14	1085.72	836.533	1043.91	874.84	485.702	1242.07	668.811	1029.99	619.129	619.129	1113.57	870.285	1080.45	785.431	1000.38	1196.12	342.681	477.66	949.828	832.035	106.647	1108.28	479.44	767.102	664.489	1018.24	463.715	887.732	787.648	682.855	674.019	620.337	976.059	808.246	745.902	553.02	720.081	565.265	702.601	766.075	338.822	707.791	518.48	545.025	595.975	425.797	339.224	219.067	340.909	499.062	788.421	555.664	444.853	404.012	425.022	509.654	313.557	672.956	522.546	570.657	188.947	498.996	579.069	557.345	295.792	796.237	555.173	571.935	464.379	506.367	585.333	529.986	634.502	446.753	104.919	378.403	617.327	308.601	622.966	124.105	386.626	357.721	317.542	461.392	348.053	712.753	585.979	183.803	447.968	262.27	291.463	326.47	329.874	334.629	408.081	286.59	412.885	397.567	466.462	385.694	561.953	330.101	381.352	343.976	400.595	334.88	64.8101	132.235	505.139	318.76	343.777	339.671	514.279	240.893	311.508	352.589	290.507	271.071	345.639	426.2	319.885	385.069	354.051	440.348	84.2989	336.872	269.481	357.87	290.671	339.725	339.725	355.884	384.535	336.442	325.345	266.294	309.46	261.162	332.126	410.302	374.85	375.545	333.16	358.298	242.501	361.435	283.689	434.887	432.01	357.087	226.065	347.911	347.754	242.586	228.126	346.163	269.593	241.603	279.206	368.162	127.541	419.716	340.436	520.999	397.719	257.49	324.296	283.028	366.484	287.206	285.213	344.824	287.703	104.994	215.284	73.0293	159.854	313.794	196.78	340.001	312.662	228.184	257.017	77.3979	338.609	289.448	262.365	353.52	244.514	248.952	136.873	74.2421	772.288	289.603	322.436	310.056	355.068	192.707	171.428	108.879	286.219	244.112	167.063	207.872	247.308	257.531	293.882	227.617	182.374	114.067	399.773	261.107	263.662	187.449	120.543	80.2076	340.616	215.501	254.295	279.684	176.546	81.6739	286.234	223.727	135.088	156.745	219.811	325.61	238.707	85.7363	198.126	201.243	227.19	197.939	154.118	199.057	147.154	155.399	226.932	298.662	202.926	203.791	187.138	109.043	189.666	118.217	122.643	240.818	177.847	217.4	197.161	229.611	230.198	247.228	104.39	152.022	92.779	198.571	197.697	164.849	119.426	207.498	182.265	217.07	192.586	204.8	119.451	59.6985	153.302	222.176	211.438	201.924	201.924	131.383	122.694	215.432	118.373	242.323	163.297	225.537	109.069	203.652	181.96	174.031	152.038	176.15	118.96	136.634	113.903	204.41	254.73	212.181	118.416	193.577	84.129	170.917	604.646	86.0059	109.656	247.754	112.771	184.7	178.106	192.207	138.805	154.062	176.873	242.377	165.57	203.596	98.5533	89.881	98.1982	197.269	143.585	88.6528	167.138	169.929	64.357	111.419	162.885	204.676	224.868	90.0131	229.594	139.859	126.608	173.161	142.083	103.469	176.689	112.225	175.481	101.108	230.077	227.973	147.689	145.896	100.031	86.6939	138.542	138.285	153.796	153.796	126.256	150.237	162.147	83.0986	214.738	144.58	201.394	153.129	96.6271	158.891	176.901	154.255	88.8777	96.2264	279.312	93.1662	181.545	97.6103	121.819	155.588	292.365	142.796	141.193	158.701	118.176	97.0773	139.637	98.6949	113.673	113.673	113.673	109.063	107.509	103.255	103.255	103.255	123.269	136.014	125.86	111.738	91.0589	148.066	92.0933	125.592	132.291	115.469	165.923	202.178	78.2494	125.072	71.3224	110.173	102.123	127.829	110.836	80.8724	134.018	137.467	97.9166	169.393	87.7492	156.708	142.221	142.221	91.007	158.047	129.166	105.719	162.528	183.261	116.394	96.5586	86.9479	111.921	103.313	97.5278	137.296	123.894	96.9225	122.378	86.6358	77.9579	182.169	92.5611	138.644	127.189	71.4774	114.274	86.2019	88.9884	83.77	124.778	128.565	131.993	113.34	73.6382	106.986	89.5089	88.7493	90.5382	82.7686	126.332	66.1579	126.97	107.426	98.8728	107.046	97.6793	101.731	173.286	96.9804	111.1	81.6206	76.644	126.345	107.223	86.7226	94.1833	79.4791	90.1562	75.9802	104.71	116.932	88.3823	102.543	92.4663	128.065	136.407	69.5816	180.79	101.019	503.652	246.071	132.936	130.269	130.57	152.378	76.477	145.329	96.4687	107.866	97.7918	152.676	73.1114	72.9852	118.656	123.194	93.4379	101.21	88.1255	65.3634	87.5658	117.184	80.1305	135.319	142.158	97.3185	108.212	106.431	88.1259	89.104	83.9751	81.5053	103.869	93.5854	119.575	104.668	108.707	70.7556	88.7015	122.657	89.217	71.859	106.556	140.225	84.6006	169.101	93.8732	158.215	83.4688	93.1024	113.383	87.8628	130.026	130.026	73.8277	125.043	154.019	106.105	70.1309	95.5624	125.747	151.422	85.1393	74.6803	150.804	80.7005	110.168	83.3382	101.54	82.0178	92.0023	88.4225	76.8414	108.418	108.622	88.1074	161.027	85.194	101.856	69.5337	69.1165	69.06	111.557	109.768	155.861	59.4956	106.877	92.0965	166.15	90.2343	120.549	101.289	100.14	88.1791	97.1282	82.6947	145.147	78.472	82.5393	74.7116	109.067	94.6639	71.9157	117.864	117.864	96.9294	108.987	92.3407	76.9413	150.121	74.6641	74.6641	76.7349	89.3419	69.1287	87.9766	115.566	90.2615	79.1999	111.6	82.3803	103.988	85.8579	112.968	111.954	112.567	102.294	99.1501	87.8866	96.9731	112.654	113.095	83.3189	82.1109	103.175	84.6613	96.0961	63.7254	112.182	78.77	73.6294	119.415	105.041	105.367	88.1098	105.056	80.6977	84.2713	85.7735	121.227	83.8206	83.3962	79.0594	79.0594	103.537	96.7366	84.299	90.1449	127.625	109.03	109.03	76.3205	114.742	117.731	87.1318	90.6678	72.4172	117.875	63.1976	97.1578	109.161	77.9386	103.529	102.161	61.5509	73.9564	113.935	97.4576	108.499	136.951	89.2995	91.1993	62.0737	95.2449	92.1123	72.9703	91.1376	130.29	106.289	97.9853	89.019	62.2419	96.4859	78.6324	89.8881	98.1269	83.5739	132.62	70.1384	80.6668	99.4696	75.8908	113.476	160.835	160.835	88.1628	105.179	82.261	91.0412	87.0745	81.1766	89.2522	129.098	117.549	104.568	96.7121	83.5297	88.549	92.4362	88.794	88.2147	198.773	112.308	76.8773	98.8581	98.8581	99.5747	99.4508	73.7123	73.7123	87.4263	76.6773	91.1992	93.9352	71.5737	80.2038	78.2123	80.1469	90.4435	85.685	96.404	112.997	114.77	73.1272	77.954	89.6172	97.0532	91.3569	81.8499	102.846	111.449	86.0667	98.6003	102.274	115.049	99.3842	101.995	101.995	95.4975	112.418	106.684	68.0624	68.0624	94.0469	79.4337	73.818	75.4053	75.4053	75.4053	75.4053	75.4053	75.4053	75.4053	75.4053	75.4053	71.9794	78.5894	70.4414	77.5872	92.0377	97.3398	90.7354	75.0672	105.586	105.586	102.169	99.1926	81.5976	91.9614	91.2801	97.0166	82.1145	72.6176	73.1043	98.015	122.381	84.1249	84.1249	84.1249	97.8195	80.5144	114.714	96.8133	73.1498	96.3471	93.5432	89.3221	95.3875	69.9353	100.066	79.2904	67.6	122.637	91.0795	64.1182	86.1688	87.4703	78.9891	94.4937	89.5818	92.5667	93.8827	93.8827	90.4608	83.7085	82.424	75.6965	81.188	71.7689	103.59	86.5492	93.2448	88.5639	100.243	108.733	87.0138	111.265	105.155	84.3027	122.792	109.991	90.0919	84.292	107.727	83.4635	74.8321	91.2753	98.5452	76.0083	103.151	92.2387	96.4045	91.5367	99.5862	97.526	84.2097	82.2916	93.2378	83.7858	114.631	76.7891	99.1178	87.4635	81.4065	87.4394	86.4635	101.109	107.433	97.6509	105.449	85.0759	84.8829	83.8984	102.459	86.5231	75.9421	88.773	92.1445	91.4178	79.4976	101.746	70.7988	90.8291	84.974	91.4453	97.5098	87.0988	95.9439	69.5764	91.0928	74.6679	82.8511	82.3094	94.6685	86.4656	77.1813	86.1705	88.3269	93.2842	79.4031	121.666	97.1886	92.6544	93.4336	88.8988	101.086	88.4491	85.3747	99.9665	128.327	128.327	86.2244	98.0351	89.1661	79.817	87.5164	116.299	116.299	66.1576	68.6691	113.076	62.9793	88.6956	77.2386	121.521	60.8055	66.8968	100.892	79.4371	131.253	70.5871	113.788	113.788	70.2252	120.917	101.355	121.518	108.044	66.1326	89.5753	63.0912
11276	10483.2	7045.72	9130.59	8903.92	7585.6	6808.39	5287.05	3208.22	3532.67	2396.84	2571.21	2124.64	4689.64	1942.98	2683.17	2298.51	2156.66	1758.13	2003.99	2475.41	2570.67	2019.12	2019.12	2019.12	2019.12	2314.3	1865.38	1865.38	1865.38	2220.09	1808.39	1534.74	1707.97	1706.91	1548.65	1723.67	1628.69	850.086	1416.23	1838.28	957.799	1315.27	766.463	761.473	1088.78	1260.67	1725.85	980.131	886.389	886.389	1200.17	1342.01	965.587	861.409	1087.71	988.766	1003.74	721.514	860.356	762.421	1112.82	963.891	975.539	885.74	1020.82	832.157	749.263	880.501	915.085	1177.91	687.479	946.308	927.982	574.578	957.688	726.792	921.385	730.606	967.962	869.606	1022.22	1061.4	1074.51	779.947	703.78	594.391	952.271	704.841	377.009	885.477	816.407	671.453	539.822	377.749	760.18	835.213	764.678	702.402	847.267	912.875	405.678	505.793	591.763	651.087	561.614	629.565	813.854	168.312	489.88	625.938	599.308	400.599	665.401	484.038	505.8	724.795	603.216	525.71	452.287	836.627	545.162	697.342	711.355	616.521	629.346	645.837	208.333	682.492	561.507	461.675	306.973	587.367	392.356	254.128	598.616	579.551	722.186	508.432	407.637	575.282	467.978	649.436	671.576	486.122	206.249	530.537	852.435	424.421	626.1	683.271	567.124	326.786	378.209	435.267	481.84	487.917	312.967	302.443	476.19	367.669	496.395	370.752	479.425	466.426	662.386	514.331	438.201	458.366	392.493	428.078	428.078	358.548	506.34	650.114	483.99	474.833	268.658	460.262	434.007	496.565	429.894	538.299	291.744	555.74	503.25	413.089	302.66	488.745	443.065	363.882	446.07	477.66	423.685	338.452	353.896	361.324	325.487	279.903	275.977	452.191	42.2665	454.155	443.084	395.853	344.471	342.727	574.288	409.275	546.443	303.34	416.607	449.901	351.787	477.767	364.502	354.326	448.742	224.437	408.881	412.277	327.673	254.889	301.165	696.142	493.358	315.507	266.679	351.526	305.122	269.63	327.834	98.6534	77.6611	354.557	314.486	238.985	413.606	413.583	301.283	350.682	371.378	319.787	309.887	349.472	154.458	433.959	438.748	335.638	223.2	320.926	558.628	288.84	329.841	382.77	263.218	238.631	382.872	352.713	344.943	253.507	373.379	162.58	363.934	255.244	209.204	400.098	344.519	199.431	252.74	335.802	221.622	232.547	399.201	315.839	269.404	272.842	350.507	275.295	305.062	315.61	322.544	313.314	334.319	246.466	225.391	464.174	227.808	247.178	140.415	177.973	354.208	252.628	335.563	321.365	444.247	368.547	200.575	301.201	382.987	203.714	323.828	222.204	327.133	282.945	187.552	268.573	157.611	245.747	60.8618	312.975	180.496	388.292	388.292	285.892	132.143	183.261	215.774	282.232	297.318	198.782	172.624	201.302	218.403	182.081	231.743	261.421	122.903	423.753	352.824	317.798	266.593	258.212	344.519	288.64	222.201	198.862	334.762	276.692	181.535	229.466	274.526	264.305	132.144	233.188	265.285	158.974	230.958	96.5873	268.435	221.967	165.79	144.499	153.696	215.308	290.547	89.1122	293.27	292.761	116.348	208.428	143.822	222.602	292.851	189.081	194.78	250.967	254.724	274.343	177.8	205.36	254.103	144.211	142.781	245.886	291	220.959	197.631	175.697	192.336	151.204	234.719	145.305	243.235	243.235	200.956	170.214	191.585	83.3604	181.753	242.672	234.39	66.9645	204.802	199.637	208.128	213.366	289.86	255.588	153.847	155.522	194.781	71.8954	101.897	189.091	134.425	180.442	182.401	211.214	255.397	207.305	194.196	100.963	184.51	184.51	184.51	65.5607	129.203	180.805	180.805	180.805	206.504	153.793	115.154	166.652	188.121	159.646	137.227	107.689	196.569	67.2338	215.952	144.855	287.018	120.971	221.818	201.133	263.781	211.554	123.985	261.139	75.5273	141.597	152.899	202.142	134.586	137.109	116.351	116.351	108.14	221.739	132.799	399.544	154.106	153.621	225.402	197.891	135.371	105.311	92.6921	74.8854	107.894	179.683	145.538	201.625	135.831	107.356	171.658	112.459	220.402	188.922	96.5671	138.75	126.047	109.428	135.529	147.814	103.476	86.2902	195.336	99.6086	144.444	164.075	286.016	165.449	168.169	121	105.699	193.643	174.027	156.057	132.82	97.6733	88.5448	330.142	88.3602	227.406	85.0796	116.609	159.09	133.415	249.728	131.925	214.897	74.6303	160.103	238.657	84.2556	124.53	112.165	86.9628	88.1318	52.6668	93.8449	147.605	108.344	468.023	119.561	105.038	238.658	111.804	166.518	155.726	80.9583	227.97	53.7186	142.311	99.5779	292.909	128.27	64.6427	44.4106	72.3093	62.7702	92.611	115.563	165.79	138.274	168.27	78.2221	96.0612	118.008	60.1162	59.7594	163.052	176.288	176.563	93.2013	121.401	127.644	82.7636	415.043	178.717	140.667	205.929	102.066	131.685	102.477	60.9948	409.3	66.9522	231.935	168.406	67.304	146.57	137.345	52.644	89.8873	133.153	133.153	122.311	157.854	201.643	117.888	178.95	76.845	111.025	98.4619	114.11	130.51	229.964	88.1933	169.025	123.16	72.8286	79.2974	72.595	73.9036	139.871	56.1976	90.6606	122.176	163.57	91.587	419.722	106.355	89.1435	145.14	92.4108	74.5542	97.3754	72.8776	66.3664	91.9865	88.6313	113.215	45.8073	99.8785	123.457	81.0403	66.1986	84.5862	111.716	99.9803	141.378	95.5867	56.4831	74.5326	154.966	49.4756	49.4756	117.22	85.2231	76.431	150.159	77.3595	74.6144	74.6144	90.3432	70.2608	101.282	62.8773	62.3108	154.869	132.699	101.792	87.5467	88.2154	79.1407	120.502	63.3378	134.203	108.306	64.8295	120.229	79.924	205.26	52.0688	78.2153	84.8529	61.4448	84.6265	76.2376	115.104	50.9678	98.071	309.087	60.3556	71.2656	121.778	120.874	138.429	88.8413	84.7958	81.2785	165.801	166.301	72.1642	75.7601	75.7601	58.1965	192.747	76.4149	103.055	76.2242	53.412	53.412	91.6484	83.8241	47.3795	69.9589	57.9178	106.343	58.3095	127.032	59.0002	58.6881	91.7032	103.788	105.66	128.407	77.281	67.1147	66.5944	52.6942	74.7879	90.3567	77.6684	118.246	70.4427	78.7891	307.455	78.7408	95.9164	56.887	72.222	76.8222	117.642	74.6493	87.9033	116.903	100.419	90.8701	64.5169	99.5379	108.714	74.2377	90.6782	76.3478	79.7912	79.7912	92.7095	60.2875	91.7914	71.9918	369.604	122.027	117.776	287.007	97.1761	60.6195	68.9791	81.3874	76.6519	74.2532	85.3403	83.9678	148.056	66.8997	115.371	77.2348	77.2348	62.9795	75.0565	87.2756	87.2756	83.4346	98.8396	83.913	85.2326	102.276	85.9995	107.331	90.2667	99.3092	74.7332	137.996	56.4205	61.8041	100.806	93.34	100.145	100.535	82.0671	84.3482	107.522	62.9183	114.293	70.8331	113.151	49.4418	65.5699	62.4618	62.4618	105.723	53.8561	87.0002	103.554	103.554	78.9609	90.3114	97.934	98.9981	98.9981	98.9981	98.9981	98.9981	98.9981	98.9981	98.9981	98.9981	216.473	95.0206	107.079	87.6656	73.4421	66.5581	79.7578	89.7766	51.0206	51.0206	74.4315	70.6716	93.5201	69.7068	102.893	90.72	89.5587	90.3309	74.707	77.3567	77.5967	86.4223	86.4223	86.4223	100.938	102.504	81.9248	67.755	102.632	131.904	80.4776	92.0363	72.3864	97.8291	73.4655	89.0902	99.9251	75.3685	322.413	117.28	69.1044	76.232	88.5338	71.9842	77.3131	67.5937	79.5756	79.5756	75.3881	93.9601	79.6631	102.136	86.5216	105.453	66.1647	78.9536	72.4907	80.3984	61.6537	58.6022	74.1232	55.1704	60.5767	75.6991	73.6669	66.9414	63.8306	89.3628	64.4011	89.9193	97.1661	71.3498	64.6006	87.7792	66.0234	72.0972	65.7081	71.242	68.2923	101.178	95.784	76.7508	73.2582	86.1275	102.168	86.9603	87.8261	75.1461	84.6338	78.8438	93.5892	62.7311	61.1013	70.0145	74.6252	95.5168	81.9709	85.0565	63.6559	88.3582	104.427	77.7777	67.1447	72.5043	78.6044	76.1769	128.823	71.1308	84.6576	73.506	73.5578	78.6928	69.6281	107.806	82.9797	96.9502	78.2794	84.7042	69.4027	79.6589	102.168	87.1746	74.6151	77.2043	101.288	48.5653	71.6309	73.5423	42.8523	79.6215	106.867	56.4449	90.9813	74.4263	135.676	135.676	74.0724	99.6359	85.6067	167.236	74.8801	48.2146	48.2146	115.842	89.4244	53.9139	124.272	76.2414	86.4553	48.6485	130.66	114.019	47.8153	83.0616	43.5839	98.3096	49.7396	49.7396	100.514	45.6086	63.0251	45.2869	52.0755	37.7478	72.1194	115.389
11277	7121.96	10232.4	6638.74	7810.91	4426.97	4137.59	2961.61	2915.69	2842.86	1841.25	1968.74	2152.13	97.1961	1550.46	1917.34	1718.86	2085.77	1854.54	1716.4	1964.44	1497.21	1274.08	1274.08	1274.08	1274.08	1566.39	1045.25	1045.25	1045.25	1547.48	1423.51	1223.31	1516.36	1078.88	1062.16	1088.85	1702.65	1100.7	1210.6	1571.49	1041.29	1093.38	953.522	1043.19	570.564	1201.58	575.939	1033.9	619.404	619.404	1017.5	750.88	665.209	869.717	976.113	760.293	408.013	616.271	1230.09	754.558	946.987	653.765	531.731	879.118	736.996	768.168	744.821	567.111	588.584	786.156	631.892	697.31	917.092	506.812	775.988	668.416	664.97	578.845	788.488	698.792	426.752	847.39	529.852	604.687	676.474	566.523	485.849	632.51	255.217	563.146	607.054	749.309	390.243	389.164	418.137	583.271	421.352	774.907	576.673	576.891	439.053	450.594	397.047	513.557	554.1	452.065	541.84	529.173	522.526	524.974	549.761	436.565	635.655	574.429	331.961	519.61	244.871	359.493	529.527	515.322	452.047	578.47	407.824	437.14	403.881	348.526	450.809	253.154	479.685	264.318	344.638	428.453	306.399	240.179	389.764	344.551	466.184	362.664	509.965	456.33	456.467	375.397	472.776	341.939	431.463	429.28	633.136	436.31	441.952	379.275	313.61	113.567	310.946	291.103	378.441	363.955	316.739	326.554	389.818	246.303	239.986	411.037	511.685	418.332	569.078	593.686	360.002	375.401	502.008	428.699	428.699	266.077	347.6	306.458	301.781	237.465	335.28	305.127	354.35	253.652	236.074	377.848	205.338	341.605	315.308	228.229	377.502	524.714	366.668	311.577	377.668	277.172	457.373	302.674	468.096	412.93	299.805	232.443	387.19	271.816	66.6081	6365.42	359.244	204.916	396.461	181.07	210.639	348.012	130.133	208.413	376.678	329.567	295.699	316.65	240.17	101.925	117.641	277.035	129.502	181.696	310.136	295.592	226.242	60.4011	292.953	314.995	306.626	258.141	273.518	247.004	191.649	90.2085	637.018	184.615	283.055	303.176	309.736	198.763	133.976	282.314	384.151	268.848	226.729	304.67	163.69	226.088	313.879	298.503	224.738	276.595	295.477	434.225	266.01	339.845	249.593	187.61	294.59	213.484	260.735	332.053	323.033	147.254	348.731	4213.95	123.219	188.895	217.125	179.362	169.974	129.081	304.493	245.707	302.242	161.193	165.546	178.879	280.87	284.888	268.094	263.08	259.287	274.842	180.546	85.4845	195.507	268.824	217.583	218.458	168.487	107.185	213.99	88.6412	195.989	223.082	223.295	140.52	109.115	207.208	152.188	155.741	195.237	151.55	177.96	132.21	133.775	165.499	170.761	302.196	194.763	173.867	177.005	194.946	194.946	228.783	84.1611	186.021	177.031	159.006	137.836	267.796	162.675	182.6	196.596	185.284	156.443	183.423	138.735	210.888	76.6789	225.041	264.86	220.759	139.059	263.681	114.6	195.971	154.402	59.6075	163.509	182.926	228.148	154.667	205.279	186.965	170.301	143.603	195.883	203.782	199.603	159.166	164.675	646.657	487.246	102.855	219.292	108.366	98.356	106.82	96.6909	98.7069	199.271	189.046	239.553	222.913	219.565	187.774	136.794	113.972	173.864	215.206	172.523	90.7584	254.146	191.171	7434.09	188.429	205.022	187.932	81.8732	157.963	161.137	127.947	205.565	205.565	231.623	89.6667	120.077	74.6899	116.535	166.497	208.711	106.399	178.217	190.31	149.198	178.516	211.374	141.659	88.6003	156.976	132.779	100.894	198.303	152.819	153.677	159.609	85.1569	104.406	179.965	120.853	201.322	70.2051	89.1555	89.1555	89.1555	158.152	141.769	237.476	237.476	237.476	155.007	118.121	145.496	136.923	152.705	85.4673	173.59	139.218	134.929	91.2161	120.232	185.639	225.51	65.3038	135.379	80.2031	182.501	87.9257	117.428	90.2047	170.751	119.425	97.2402	144.083	68.5923	130.354	178.31	178.31	93.0217	182.73	156.243	100.056	122.662	217.078	81.2481	111.475	100.02	67.2579	113.962	103.744	169.708	154.509	152.775	118.348	78.5991	111.215	125.534	103.771	139.077	118.795	395.485	199.337	86.5755	149.274	104.206	147.793	122.533	124.443	150.871	81.49	124.629	138.895	87.2338	128.822	131.562	104.76	3590.76	70.0428	211.533	68.4004	119.967	97.8026	175.022	191.536	100.783	94.7752	88.1946	100.309	145.371	76.9966	165.775	92.1178	240.861	95.3698	90.7195	109.519	125.321	114.738	122.161	112.641	109.897	117.131	72.704	140.134	107.303	187.271	108.18	116.517	118.193	98.7931	92.2143	80.8835	110.109	87.9997	90.6348	139.483	85.2371	322.756	199.573	133.806	64.3087	154.385	309.857	189.233	103.964	79.7071	117.999	163.78	103.73	97.1563	112.6	95.5612	67.2015	132.985	93.4559	158.042	84.9684	70.0442	137.075	141.424	71.079	3947.61	98.6064	95.3344	118.378	87.3221	87.9904	66.818	180.644	98.6098	80.9552	82.2884	88.1544	198.6	47.798	78.5266	68.7639	67.923	67.923	133.446	140.276	182.505	77.1084	177.972	83.59	106.701	82.1799	107.579	90.0959	177.126	72.153	57.4255	107.421	104.86	73.0134	126.663	72.2444	70.2005	108.912	103.651	102.954	78.5124	89.2267	96.6311	85.9633	62.1205	144.312	84.3459	87.2002	117.857	104.197	76.5678	93.4003	95.3008	118.345	62.9104	97.0107	85.9444	118.136	78.6985	106.034	111.088	95.9582	91.1863	101.99	173.866	98.277	80.444	76.1016	76.1016	100.344	165.741	72.245	87.6904	99.8743	102.529	102.529	80.2405	90.36	82.4848	76.5168	69.9761	58.5115	111.42	70.1412	78.2163	99.0422	95.6547	228.395	81.8618	129.675	82.2791	79.0225	90.4942	108.866	88.3458	73.7003	102.508	99.8024	95.7621	78.991	97.5667	75.9605	94.7183	1993.94	90.0694	71.9181	112.431	86.6607	125.765	88.4655	82.4005	90.0722	77.6687	94.0136	89.9448	93.8023	89.6698	89.6698	85.0367	130.178	100.847	95.3539	93.3802	129.918	129.918	102.662	78.4005	61.4211	100.352	116.523	99.6303	84.6447	113.285	103.898	103.414	70.3599	87.5163	96.6555	110.295	71.0999	94.8908	82.5474	103.527	80.9616	90.2151	91.5938	73.9633	74.5365	82.3008	236.777	92.8745	107.704	87.1481	86.5129	79.6483	74.166	73.9329	76.4645	99.8777	91.069	85.8446	84.2832	83.7065	96.4544	75.6656	59.2098	108.988	58.4795	58.4795	95.9165	97.7404	96.3686	94.826	90.7202	95.2874	83.0652	334.308	75.3788	85.7138	93.3011	77.2507	60.9768	170.898	82.1597	104.795	98.3414	80.0652	117.909	112.311	112.311	99.9215	94.7186	108.773	108.773	89.0449	104.039	491.141	92.1671	90.9129	90.6623	107.466	109.672	94.9096	76.8075	117.024	88.6331	160.334	84.6647	82.55	85.6148	92.4522	104.435	87.0765	77.8591	88.2182	102.13	106.744	77.291	83.3599	78.3489	79.8831	79.8831	97.7032	71.7755	106.138	81.196	81.196	94.93	96.3118	76.5287	92.1075	92.1075	92.1075	92.1075	92.1075	92.1075	92.1075	92.1075	92.1075	85.9429	82.2887	110.212	97.5835	72.0629	88.5	93.7923	105.94	58.2758	58.2758	90.8676	97.6082	78.2517	97.5956	81.3483	86.6334	97.5424	89.4731	87.3025	87.6303	73.6042	72.2486	72.2486	72.2486	88.046	92.55	79.5097	66.1145	87.3823	87.9557	94.0799	97.5505	98.2015	95.3965	101.209	114.516	91.5181	64.0154	119.493	96.8234	96.4629	99.2989	82.2262	63.5934	71.7024	78.9153	108.6	108.6	94.8383	105.1	98.5786	89.9904	63.3985	154.836	90.5848	67.6412	72.9505	108.155	81.4007	85.2408	89.6567	87.2425	82.3954	75.0339	122.022	87.9426	93.3125	89.458	103.724	98.6442	58.3732	98.1073	71.0863	82.3975	95.6488	243.486	77.7368	95.6055	67.0541	100.722	90.246	79.3324	84.0557	100.267	66.9189	111.756	79.4651	104.697	75.3693	81.1079	97.7551	81.4249	83.641	115.787	99.5032	91.8687	88.2558	99.512	84.1379	100.515	84.6231	90.344	90.6887	92.6733	59.8363	89.6964	82.8405	89.4848	100.355	85.0182	90.7334	78.9304	78.1982	124.876	104.223	89.2061	89.5626	75.7713	78.9793	295.743	89.9215	122.455	84.0668	87.3188	102.697	95.5093	102.895	81.5626	65.9604	82.8378	64.3566	91.1056	83.38	92.1764	67.0241	67.0241	84.7325	88.5704	79.1816	62.314	108.702	60.6639	60.6639	118.662	90.1088	88.6812	112.889	69.3408	92.2949	95.3933	108.942	120.005	61.0232	94.9566	103.137	84.2479	59.3375	59.3375	83.8151	63.1049	79.3756	63.4228	90.9028	93.6108	78.2913	75.1913
11278	6418.43	8088.35	8487.2	7376.24	6876.09	3534.09	3167.65	3648.97	1780.66	1613.77	2567.43	2490.83	64.8947	1705.69	1563.66	1762.18	2161.28	1838.27	1741.88	2122.9	1350.43	1256.48	1256.48	1256.48	1256.48	1593.85	1367.6	1367.6	1367.6	1733.44	1231.03	1141.73	1786.05	947.85	1014.76	1681.01	1792.16	1185.23	1070.23	1253.06	1060.59	967.946	917.486	1116.2	787.656	750.204	1025.16	1092.14	888.122	888.122	1039.62	793.371	1082.02	1121.26	992.791	815.422	394.321	940.074	1116.72	871.949	114.833	864.122	575.793	714.568	956.411	800.446	830.546	641.249	701.783	855.255	641.95	892.047	871.034	822.566	689.279	847.995	727.986	560.534	783.776	677.923	452.382	690.073	561.44	657.138	726.565	381.942	406.734	399.351	425.577	618.079	544.335	627.656	534.033	524.226	400.783	571.176	574.841	572.369	539.473	483.696	410.751	464.115	277.05	384.204	506.304	392.906	617.896	193.098	439.264	455.431	543.611	402.546	522.579	495.553	526.33	482.319	589.156	417.27	739.741	416.14	441.498	562.637	459.247	414.949	409.163	622.465	454.897	484.374	502.268	303.465	289.416	364.294	359.619	357.876	327.524	330.13	395.667	483.652	464.673	549.799	443.493	334.904	443.287	289.819	580.946	315.531	75.8615	358.019	500.885	424.835	233.142	357.6	530.366	260.461	349.537	366.834	306.049	294.473	424.25	436.393	362.937	369.667	98.0656	319.661	219.986	414.1	302.433	467.872	367.654	365.985	365.985	378.93	343.419	431.478	353.012	240.799	386.935	251.333	220.836	328.093	382.63	397.796	246.308	303.932	295.928	276.408	368.662	278.578	355.771	248.745	353.831	385.92	393.817	257.212	215.5	385.819	401.953	285.206	355.494	249.59	95.439	457.767	296.051	331.99	339.436	299.444	287.801	310.374	253.497	331.828	228.426	357.919	267.517	361.934	367.272	248.068	266.879	266.219	126.235	208.26	275.64	306.151	193.819	79.3423	357.862	271.731	241.643	323.261	259.289	264.984	268.895	110.959	236.595	167.655	340.88	218.019	284.129	163.408	148.51	127.731	335.499	250.084	176.12	228.09	311.338	307.387	308.198	293.465	150.839	120.993	211.213	78.7207	230.69	242.729	96.0363	63.8494	293.092	243.844	257.027	134.645	246.858	203.126	264.881	147.458	166.246	294.16	104.219	197.634	266.943	295.465	123.825	313.339	157.473	164.897	164.462	234.785	80.8236	280.013	165.717	272.943	163.7	219.353	101.139	113.115	197.918	173.864	150.289	251.02	190.623	150.437	241.117	315.478	124.093	175.042	98.8742	175.85	97.9234	214.798	227.677	346.129	261.658	187.747	88.2618	112.431	298.283	193.319	174.218	89.2932	186.809	245.7	138.769	146.03	146.03	238.246	1337.61	244.746	127.242	114.891	270.089	261.855	129.89	195.711	206.249	151.092	218.944	180.39	202.24	169.149	332.522	177.986	193.726	201.676	236.677	204.699	204.708	137.517	85.1855	144.301	144.138	216.04	153.999	191.183	200.63	113.032	225.749	136.437	154.962	154.104	104.765	170.853	162.48	514.186	84.2733	158.392	171.405	89.9094	192.511	197.665	78.6259	139.393	130.935	164.716	78.4218	106.183	175.897	143.136	168.1	233.651	78.6908	112.346	133.812	148.902	213.67	194.369	167.063	98.5468	132.794	135.105	98.7464	143.455	158.42	195.9	161.714	161.714	191.927	107.685	176.496	231.163	245.793	94.8988	184.048	90.0989	221.981	168.36	161.749	171.981	77.3566	147.95	82.2139	303.493	189.874	100.189	98.7948	145.818	159.397	236.919	147.474	220.555	175.309	184.778	156.112	101.047	206.753	206.753	206.753	116.527	103.518	140.644	140.644	140.644	92.2603	125.01	129.064	138.299	170.102	154.306	142.064	107.375	134.974	108.74	186.882	213.507	92.4893	112.261	143.857	96.7548	98.5747	85.2151	75.6575	132.521	159.844	114.741	129.361	120.124	128.198	152.831	185.539	185.539	93.2337	163.902	141.066	242.328	164.915	84.5578	138.834	155.488	116.873	131.898	90.4118	102.481	143.698	119.226	128.467	125.553	86.389	135.718	134.698	101.884	140.825	135.125	74.1233	130.46	71.0386	81.364	98.3986	162.486	135.896	175.062	133.312	69.6466	77.936	169.259	125.149	142.025	83.2207	93.4837	204.85	123.469	120.456	99.0772	122.238	121.762	298.392	82.7351	80.8875	125.321	72.438	81.1028	97.8412	145.997	102.976	89.6673	81.3594	73.571	75.2647	154.814	114.769	119.049	109.91	101.129	119.244	141.368	171.222	96.3771	92.413	96.5288	177.548	82.2592	95.1511	131.05	132.167	87.0419	132.189	92.4842	104.926	102.332	124.43	302.091	78.4521	88.9319	98.9234	110.085	107.464	102.254	65.1287	94.3177	145.562	84.5898	108.67	109.7	92.9973	101.518	111.154	181.073	103.962	83.2317	86.8114	155.858	124.598	128.926	95.1622	94.3904	73.9301	83.6031	110.063	92.1397	95.5028	92.2938	84.8567	74.3827	75.128	108.896	165.121	91.745	102.741	106.006	71.2164	126.543	126.543	95.8222	92.6928	77.6743	125.769	70.6406	87.7122	73.6111	98.6525	96.9868	95.8978	91.6296	78.6145	106.615	87.6112	101.622	91.3339	168.588	121.626	78.7526	105.784	112.144	86.3863	77.951	66.541	98.6323	77.8134	68.5142	70.3593	109.852	93.1936	90.8134	269.994	107.79	83.1791	212.989	83.5243	101.168	110.093	113.872	94.5134	108.98	107.752	94.9981	101.714	108.751	74.8421	92.4281	91.8752	138.66	109.884	109.884	97.5387	107.343	127.223	74.4606	63.119	61.4821	61.4821	92.8518	93.0285	65.8478	83.3121	112.253	135.063	70.7186	106.668	85.1388	106.97	88.3095	88.8941	108.455	104.725	112.284	109.176	97.7217	103.047	208.366	113.456	102.08	93.28	106.689	66.5084	110.784	84.0686	103.46	103.123	87.3781	118.307	105.737	90.3189	87.3116	103.632	75.2652	83.1558	78.7773	68.9807	88.8791	79.005	76.9137	76.9137	97.1369	105.72	73.7727	63.035	101.969	113.079	113.079	80.0498	168.107	103.673	101.617	100.213	87.8625	119.675	64.3405	97.4303	60.1875	77.9413	104.453	87.957	62.6079	107.737	117.31	93.0288	93.8289	81.9165	73.9224	76.156	100.524	98.3511	93.7153	214.764	103.356	99.6136	101.431	98.9084	86.9579	85.5229	104.459	101.981	116.86	81.3254	85.1829	88.3347	69.9301	101.101	108.248	62.5518	114.728	96.8189	96.8189	84.7374	96.385	82.9518	87.4822	103.605	97.0375	94.2882	92.3903	102.951	100.012	79.5104	84.0945	88.6475	81.5249	83.9894	86.2268	179.674	94.274	78.8058	77.0067	77.0067	106.378	90.1849	64.3938	64.3938	95.0124	87.8941	100.899	79.5342	86.5546	99.3575	82.162	82.8476	94.633	87.2557	84.7146	99.7785	115.749	82.0349	81.345	73.6034	91.5754	88.2512	87.5215	79.1351	118.23	84.85	104.908	82.959	106.207	98.413	105.542	105.542	81.1636	100.752	80.8455	64.7978	64.7978	92.1172	96.2501	83.8564	98.4279	98.4279	98.4279	98.4279	98.4279	98.4279	98.4279	98.4279	98.4279	75.1665	85.103	73.1798	77.1109	91.3385	100.653	86.8725	83.7287	109.387	109.387	81.6808	116.163	82.0669	102.056	95.7436	88.9713	95.4291	70.622	72.4535	93.1452	111.232	93.288	93.288	93.288	111.935	87.4438	90.7988	98.8024	113.125	85.9205	96.5181	78.4811	99.105	79.0148	90.2614	93.4913	95.6805	107.823	106.182	79.2304	84.1596	342.287	96.6664	86.9673	99.2968	113.582	89.8664	89.8664	94.534	86.2003	78.9916	100.363	58.3469	67.1686	85.4426	127.945	93.7002	84.6642	94.8897	121.772	84.4053	98.6782	108.523	88.7854	97.8955	87.4704	115.399	82.6629	113.847	90.7085	63.467	89.8335	85.8531	74.0094	110.864	119.794	87.2898	100.09	93.0346	102.405	80.7706	93.4724	72.2284	96.9666	95.1875	82.0758	96.7064	96.6329	98.0602	92.0609	72.7859	125.403	100.685	99.2881	88.9848	84.0476	96.6786	80.8194	92.3029	87.5895	77.8515	74.8273	92.7753	78.3231	79.7321	82.057	80.5079	89.1178	80.6468	97.693	81.7304	86.7485	101.649	71.0666	86.9911	73.7714	101.775	87.4534	93.088	83.0566	84.7008	89.4467	87.465	85.4925	75.8324	89.9684	90.3721	100.372	96.3957	90.4371	102.044	81.4573	92.0635	69.3131	124.834	124.834	94.1732	102.529	81.1211	81.9078	106.997	112.755	112.755	72.09	70.1086	117.42	64.1107	124.745	68.414	126.498	78.6605	68.2385	104.363	66.4572	83.1824	67.2847	107.39	107.39	78.3923	117.388	108.67	100.334	94.6334	53.8757	95.9374	59.9105
11279	7596.83	7272.04	7575.81	7505.17	6562.38	4315.14	3550.74	2634.76	2116.68	1567.39	2148.75	2057.21	82.2546	2594.17	1763.81	1831.41	1993.22	1736.72	1127.39	1866.44	1363.44	1700.85	1700.85	1700.85	1700.85	1682.21	618.387	618.387	618.387	1517.66	1409.59	1214.79	1790.16	999.724	1255.78	2095.78	1684.98	642.92	1058.73	1084.64	747.222	940.245	686.642	706.252	507.813	496.231	1028.48	832.096	663.464	663.464	987.568	658.575	1117.52	683.187	973.616	944.729	446.229	445.315	1162.99	407.584	841.049	696.732	612.473	824.201	761.457	920.504	602.43	719.449	659.125	913.542	791.316	541.1	958.446	758.655	763.635	436.746	801.711	585.031	847.784	669.833	470.076	716.379	591.204	730.023	552.818	457.669	537.284	375.077	298.415	540.997	474.276	671.83	304.373	395.63	396.585	587.373	502.126	643.607	620.125	602.736	359.875	501.719	517.01	485.687	440.293	355.267	229.096	507.778	409.925	487.041	552.172	360.584	556.857	187.887	527.651	437.201	527.364	432.971	403.594	622.698	472.349	504.794	469.383	463.554	453.583	451.917	314.719	436.988	481.93	391.976	270.527	398.972	308.597	285.756	349.899	366.004	361.922	301.838	467.685	574.529	422.502	363.006	340.608	359.411	247.02	264.426	69.596	342.398	512.145	402.043	414.986	116.34	448.271	269.489	322.838	358.094	309.066	201.426	320.174	114.34	312.139	398.409	412.453	341.183	256.509	496.976	313.068	394.843	488.239	355.807	355.807	437.45	383.97	374.819	355.372	241.017	308.659	324.331	322.525	354.626	350.395	394.231	202.935	310.358	394.727	269.067	158.572	494.818	378.01	143.837	256.534	388.802	370.526	288.52	170.771	393.762	337.127	312.414	180.064	291.026	95.1619	376.912	343.272	275.506	476.215	279.875	416.871	262.508	449.823	291.921	114.526	358.876	286.918	400.302	340.063	240.029	163.34	246.778	96.4159	326.052	364.259	396.968	274.113	82.1127	268.245	314.107	137.85	428.704	193.255	284.803	181.092	78.3712	202.973	228.886	270.039	211.279	257.544	206.55	169.314	115.57	310.372	112.535	171.991	200.417	324.935	364.148	319.315	279.006	144.73	299.294	169.528	82.9835	250.311	254.382	367.587	203.244	314.843	201.918	304.962	173.932	246.877	133.685	247.987	110.997	186.798	149.289	168.505	172.169	154.852	81.0128	249.557	134.137	291.692	243.58	93.1148	305.306	244.683	401.852	206.223	274.438	172.748	280.824	162.805	108.883	160.543	199.662	218.739	279.315	190.781	125.36	202.451	83.6553	204.124	221.275	192.807	151.563	93.3956	136.459	186.608	186.18	215.48	193.947	192.692	219.649	154.545	186.511	116.383	90.2364	219.663	247.513	184.559	154.173	154.173	183.506	1443.22	206.642	119.842	251.79	282.953	230.198	107.983	167.945	153.859	150.07	262.268	187.279	172.248	199.102	401.486	177.636	85.7062	202.106	214.657	202.443	76.9504	170.213	80.4128	136.107	194.498	222.742	125.03	181.839	197.587	166.385	221.363	187.521	164.539	157.339	173.394	181.557	164.593	69.4803	77.5606	182.193	145.267	111.783	184.492	174.716	69.2013	94.9512	153.294	177.176	212.052	207.245	183.14	137.124	184.478	158.258	102.841	105.357	133.695	168.16	269.001	118.706	135.446	95.3072	145.798	131.357	98.8568	109.42	195.563	170.575	127.727	127.727	183.984	123.417	126.845	100.478	230.057	150.589	217.489	116.363	263.392	97.2523	153.413	156.107	191.694	141.885	85.0242	110.773	202.403	98.1473	78.8694	165.595	121.137	216.951	141.664	157.81	127.974	195.336	256.91	138.524	59.7305	59.7305	59.7305	89.4658	105.611	82.4086	82.4086	82.4086	173.764	135.187	99.5937	127.256	160.088	174.78	109.342	122.401	139.048	105.887	93.7822	162.072	87.1073	142.618	133.464	117.438	192.778	84.4857	85.2922	122.683	82.628	148.74	132.27	146.948	120.747	151.116	184.059	184.059	90.0071	146.905	123.128	98.1916	210.999	133.636	89.1812	133.032	89.1109	108.003	95.4422	100.193	120.495	126.765	103.684	127.756	88.1989	111.563	128.364	100.462	121.641	158.49	73.9696	84.6511	85.5439	84.1607	94.5902	82.8692	97.5427	117.393	153.16	102.129	87.7769	182.928	196.884	141.72	183.423	111.436	82.2919	203.909	119.095	96.8699	113.433	156.273	167.428	64.6231	97.5352	121.77	78.7049	119.072	103.211	98.9531	90.2171	174.507	82.7264	78.201	79.7133	89.0935	136.709	85.1028	119.614	91.4604	104.208	108.128	113.312	99.8305	124.565	97.658	127.293	187.105	106.345	124.823	136.822	85.119	132.942	95.8871	158.222	101.001	89.5394	78.3398	78.0765	96.6894	97.9258	95.9511	95.9623	72.8258	70.4965	99.3277	291.696	85.4735	109.727	172.513	97.3769	108.024	104.328	89.5473	90.1783	82.2468	470.545	102.046	93.8913	112.277	96.8661	93.1857	76.5844	153.305	110.653	125.501	95.3273	104.285	86.5876	86.8436	71.7282	116.481	101.691	85.0524	96.1656	107.27	79.3918	121.225	121.225	78.8398	92.2226	87.0303	78.2078	138.75	88.8907	78.1921	114.255	89.5861	95.6691	88.8188	82.0617	105.723	102.256	98.7117	80.0332	90.0307	117.307	81.625	107.524	111.374	88.3486	159.835	72.1587	99.8469	80.7326	73.4323	73.7394	99.2651	105.128	151.271	66.0833	101.258	93.0255	85.7836	82.9232	113.882	116.117	126.028	88.5624	102.454	87.9939	95.5838	123.017	86.7431	80.8702	102.705	93.5173	96.1435	108.214	108.214	92.8483	105.563	108.913	78.8964	68.4051	77.812	77.812	82.4248	95.6767	71.9571	96.9119	109.539	93.0369	75.3253	119.967	90.6883	93.2071	90.2312	102.296	106.923	110.237	109.613	158.628	98.9629	89.477	170.312	110.154	86.3198	90.2718	118.611	207.784	101.031	85.1622	102.355	100.999	89.6603	133.895	99.1564	75.2253	89.0908	114.647	82.2726	85.3162	84.0889	97.4809	90.7056	81.8307	80.9862	80.9862	97.2058	103.346	78.0986	81.4249	95.9227	108.961	108.961	102.942	183.355	101.662	95.9509	98.1539	77.5734	114.56	69.4601	97.7396	75.4405	83.5733	102.684	93.4044	67.9625	74.1888	124.213	96.5635	93.6956	87.1597	77.9825	91.6299	86.5842	97.3643	93.1168	76.4548	101.684	100.768	103.867	95.4862	88.3186	87.1811	94.1469	99.9743	91.5801	96.5676	125.121	89.979	72.8136	69.1213	118.544	69.0664	118.708	96.6458	96.6458	87.6948	97.4251	85.0216	84.9734	88.9652	90.8457	95.4104	102.514	113.511	95.7008	82.9308	79.4843	89.1867	92.166	89.7704	88.423	95.6453	114.026	83.8526	81.1744	81.1744	99.0583	83.7673	69.4803	69.4803	94.6003	84.6477	100.305	98.9923	82.6854	94.8339	83.2835	82.018	96.003	89.3001	115.754	92.0439	87.4006	76.2942	144.148	77.7755	88.0534	88.4846	78.4846	75.7469	110.174	88.5032	101.766	85.0073	104.787	97.7819	103.123	103.123	94.3202	99.3614	73.6241	71.0395	71.0395	97.5364	82.6298	97.4744	80.265	80.265	80.265	80.265	80.265	80.265	80.265	80.265	80.265	85.3321	90.353	81.304	80.0635	90.8115	98.8639	88.7821	85.9726	106.112	106.112	84.7644	99.3834	84.7309	100.368	94.263	90.3719	96.2895	76.365	79.1487	146.769	108.093	86.6836	86.6836	86.6836	108.343	97.5964	102.035	97.731	110.224	94.8573	95.5638	88.6392	95.4461	82.1977	91.8564	94.2076	95.8588	106.068	94.7956	69.0059	88.2564	87.2327	87.2617	98.1796	112.096	123.385	96.1146	96.1146	89.5712	86.9406	83.1664	100.35	76.1826	70.2237	80.8355	122.296	89.2169	89.93	97.658	108.592	84.1414	99.3905	105.697	86.0261	98.4852	88.1707	99.3862	85.7993	109.399	87.1083	79.8589	89.9713	88.1115	79.3078	105.623	94.9089	94.4455	90.6343	98.063	97.403	91.8779	93.6878	80.4225	96.7944	99.545	79.8977	96.6393	96.4102	77.0303	85.7049	70.8075	119.638	98.8836	98.1253	91.282	86.2682	95.8268	87.5966	92.517	90.1822	80.6143	83.9443	86.685	82.2131	85.528	78.0922	75.2163	91.958	83.5737	92.8758	84.8017	89.3402	95.0972	75.1991	89.4749	76.4752	87.0851	92.3939	94.2042	86.2757	87.1491	91.6813	89.0523	87.8506	86.5962	92.3214	95.8925	99.7607	95.9228	91.8644	100.834	83.2222	86.4377	80.515	119.916	119.916	88.5809	80.4348	89.7164	84.2258	95.3217	110.557	110.557	72.1352	74.3887	112.289	69.2619	119.848	72.9495	119.168	67.2822	72.8	102.202	80.7067	86.7178	73.2081	108.583	108.583	81.9537	114.169	107.348	99.0392	96.1232	68.215	98.8157	66.7277
11280	13544.7	7842.51	11089	8377.67	6036.32	5200.17	6218.57	3702.73	1245.67	2774.91	2442.05	3072.69	3500.47	3607.14	2210.88	1753.11	2052.28	1781.78	1912.44	2422.52	1457.49	1689.62	1689.62	1689.62	1689.62	1761.43	1053.39	1053.39	1053.39	1832.11	1900.33	1122.78	1563.75	1392.55	1261.59	1089.46	1516.46	1554.02	1217.29	1229.12	801.502	1168.69	867.317	1190.09	812.667	1394.37	1327.6	1112.44	722.457	722.457	1038.76	1327.29	711.402	784.091	1213.89	1101.29	769.922	653.512	984.111	972.775	906.151	1184.05	666.015	976.209	870.747	926.954	663.648	1123.12	1013.45	1018.32	415.401	656.172	749.326	786.879	927.585	552.871	658.499	588.659	841.234	984.192	934.262	744.01	905.776	828.993	734.551	615.324	607.891	671.171	651	705.084	714.344	448.998	411.765	558.029	698.354	641.805	532.538	850.711	641.365	501.564	403.228	325	705.946	531.387	658.191	778.104	268.269	582.73	603.8	624.658	486.447	438.303	405.112	521.815	263.328	524.714	615.508	567.831	650.062	602.093	452.159	603.746	508.986	603.227	518.824	742.962	464.792	577.196	595.108	474.894	331.933	428.68	483.814	490.911	464.883	289.602	428.799	492.042	471.14	465.194	334.666	519.329	437	635.325	372.716	460.945	122.593	199.153	450.136	543.008	201.603	361.831	276.519	289.346	488.537	331.623	350.705	247.928	268.219	448.058	312.258	511.837	433.632	344.599	487.204	116.193	319.335	417.411	325.973	465.015	465.015	423.629	352.525	292.517	344.295	348.908	358.298	483.075	283.389	322.306	420.679	335.54	246.021	387.279	310.448	663.262	435.236	268.397	359.988	357.168	266.536	340.816	394.611	259.967	226.214	404.699	231.723	234.223	511.465	234.856	96.8901	543.756	351.143	370.594	103.094	385.759	377.013	374.575	410.376	343.577	227.136	367.684	345.778	139.066	331.551	316.146	500.398	346.799	208.853	260.15	322.118	318.328	322.793	538.134	300.983	310.917	326.972	336.748	266.88	291.056	187.771	112.713	101.21	367.108	241.621	283.756	342.355	222.935	134.234	87.5035	277.488	240.694	323.452	269.999	238.07	370.364	366.102	335.182	243.334	116.298	206.028	454.396	279.601	287.27	229.619	322.478	302.491	259.364	289.47	271.008	311.512	237.362	372.563	185.039	332.277	226.18	237.683	122.393	301.867	332.36	272.045	255.238	304.495	236.92	258.108	301.047	138.768	340.584	294.596	345.065	334.349	357.998	257.524	83.1501	290.542	247.635	250.371	308.666	207.46	168.395	262.501	161.716	243.589	260.774	246.06	204.435	88.219	196.796	173.743	237.041	218.16	179.419	191.869	275.749	223.961	248.113	260.316	103.375	267.919	216.239	196.174	184.025	184.025	143.143	74.6003	221.459	181.268	285.256	162.883	130.104	249.965	141.39	183.709	247.998	104.251	227.336	170.623	174.429	175.839	157.425	169.203	236.992	288.8	274.642	113.622	192.255	103.274	243.285	390.724	232.233	216.721	226.613	153.428	153.279	95.9317	216.94	160.703	196.463	262.645	168.546	181.923	288.788	533.071	192.91	218.694	122.628	175.24	198.842	137.441	210.201	135.388	143.258	245.184	188.277	194.801	176.453	160.742	166.433	242.676	295.224	236.071	81.1129	218.96	234.717	106.382	129.575	139.303	193.676	250.565	192.38	191.64	110.042	230.364	230.364	208.285	232.407	235.318	261.876	144.459	176.464	251.806	390.184	220.092	176.189	155.728	225.071	261.884	128.262	275.734	89.5623	151.022	87.0189	148.827	195.697	171.434	184.343	201.906	79.511	159.535	131.422	205.916	196.273	113.158	113.158	113.158	120.177	122.163	95.8177	95.8177	95.8177	149.452	153.076	169.912	147.653	235.186	180.607	179.457	135.374	193.278	84.2956	137.729	104.039	182.093	128.721	167.323	100.406	186.932	103.904	107.855	134.133	170.911	152.51	100.33	156.014	125.839	207.47	133.623	133.623	175.602	202.708	149.228	303.163	102.687	356.303	237.913	257.728	130.194	179.985	160.716	80.629	183.499	146.106	132.459	176.593	157.489	135.496	137.643	152.259	213.411	159.981	584.349	119.075	132.292	168.134	114.556	137.792	114.993	95.0391	98.8117	113.694	134.324	139.816	87.0119	87.394	97.648	173.744	95.2243	176.001	217.807	115.768	157.875	87.5133	215.428	67.7995	109.691	88.2472	110.917	186.831	140.609	116.446	179.685	91.7717	520.104	81.1924	84.7654	119.601	87.2308	122.212	99.4826	196.575	107.388	77.7787	104.52	96.3103	117.719	478.86	83.7764	370.307	196.327	120.958	105.916	101.213	119.103	238.86	64.2968	110.149	128.526	315.065	99.5188	78.7698	93.5667	80.6018	92.8933	132.239	165.899	135.557	116.464	141.886	139.34	100.993	82.3065	149.289	114.294	127.86	91.7798	161.576	101.731	117.596	93.174	71.5404	106.535	98.1332	107.737	88.4134	109.361	94.0204	115.931	114.423	119.193	76.3508	107.995	109.616	89.952	118.061	99.1109	98.4235	126.455	121.775	121.775	96.1113	157.223	102.251	94.4481	118.403	91.7494	92.6554	87.2631	123.942	83.0519	91.4455	99.2101	62.8129	119.048	119.043	97.3239	103.359	100.014	166.451	78.7913	83.3124	95.5214	174.11	93.4118	123.123	119.303	115.055	94.5728	95.464	99.5739	112.904	65.9776	84.597	127.757	191.875	79.2734	131.412	103.858	82.3332	66.6008	106.517	99.2054	179.105	118.896	106.743	87.2017	73.1195	98.6449	94.5016	103.858	103.858	93.3476	105.543	100.568	98.0834	63.2579	71.3402	71.3402	99.2881	88.5761	100.404	77.7158	115.445	102.24	105.963	109.134	98.705	104.592	119.811	89.3574	97.7445	121.728	101.058	103.65	88.5508	71.7066	201.335	70.2619	100.307	107.673	86.8389	98.4528	118.727	111.409	99.7673	105.213	82.5426	111.771	88.677	88.4113	100.234	115.782	102.662	140.33	129.909	90.4894	100.703	74.3977	96.9989	96.9989	106.47	74.2897	82.2952	83.8453	113.12	82.1461	82.1461	106.192	97.1576	89.392	89.3117	155.293	74.3438	95.2402	120.389	82.4805	74.1333	109.159	108.675	95.9417	63.7605	107.543	89.05	95.2224	70.3728	93.0592	87.933	86.7846	111.974	95.3648	95.124	175.518	87.2519	103.468	97.6317	97.363	135.914	111.588	84.3213	100.759	94.6802	90.5058	98.9953	75.6701	99.1407	79.803	108.441	118.293	91.1104	107.293	107.293	82.0269	74.0329	105.807	91.0564	85.066	80.5346	98.6551	93.3844	103.666	100.03	100.815	99.6785	102.674	112.192	94.4686	105.639	94.3319	91.3477	118.102	100.064	100.064	80.6704	69.0622	90.3743	90.3743	99.9167	79.3791	87.679	100.563	84.5656	85.375	97.9567	88.4964	71.6478	87.9109	113.599	81.3304	106.019	105.749	101.327	99.0935	97.9229	63.9981	95.0499	91.626	103.176	103.701	99.7444	121.951	109.666	78.3361	87.8502	87.8502	111.328	108.259	76.32	101.987	101.987	75.2562	81.4875	104.288	121.133	121.133	121.133	121.133	121.133	121.133	121.133	121.133	121.133	118.785	90.1344	97.7308	111.842	79.2108	97.3351	115.372	87.5672	84.8434	84.8434	97.929	85.3171	101.382	83.2273	99.8416	83.591	173.086	110.347	83.7578	68.3604	109.326	102.984	102.984	102.984	178.523	96.5134	108.762	87.8312	100.336	92.439	75.919	116.072	83.5511	86.0772	83.9801	110.708	85.4295	122.068	81.1528	123.724	70.8051	103.36	98.1286	117.113	95.9549	95.6084	102.7	102.7	80.3506	90.2101	84.6491	105.291	110.545	99.4359	76.2619	103.638	97.3291	92.3543	70.4553	83.7059	105.402	80.4858	85.838	94.1068	91.3084	85.3905	85.18	91.0771	78.1126	112.536	119.977	82.074	106.54	106.834	74.7961	97.2051	73.6222	83.6396	81.0087	122.3	105.325	79.6441	91.0492	88.3711	110.791	63.6046	110.696	80.9774	102.499	92.804	79.5883	100.881	98.073	89.2787	74.5093	101.295	91.6926	101.95	109.614	63.2171	81.5053	87.5999	82.9	90.4152	100.27	64.9154	92.3641	87.2996	100.901	92.6594	85.6203	96.2788	109.32	129.101	94.16	96.584	89.4103	95.121	108.742	83.9601	82.2663	76.622	91.2364	85.142	95.6478	74.0989	110.475	96.1785	95.954	104	84.1894	87.6844	60.9478	85.495	123.397	123.397	96.877	88.8384	87.8737	112.437	86.1923	136.246	136.246	135.816	130.817	79.1884	62.3052	101.114	89.7972	73.6514	64.5472	134.306	88.8166	87.2963	68.1563	98.3159	60.8019	60.8019	99.6853	131.01	88.4083	130.357	55.7269	135.868	79.0043	110.076
11281	7942.25	9356.67	7034.94	7168.1	7187.64	3568.55	2574.09	3653.99	3014.69	2046.37	2157.61	2486.75	81.5582	2029.83	1738.06	2030.01	1943.74	1847.28	1508.16	1966.69	1649.78	1528.69	1528.69	1528.69	1528.69	1809.51	1031.39	1031.39	1031.39	1699.15	1899.09	1356.4	1549.07	1560.33	1138.13	1573.3	1644.34	1077.37	1320.3	1357.23	1300.68	1151.68	870.473	1064.04	965.041	1160.24	1495.25	1178.13	613.691	613.691	1042.2	863.71	817.577	743.431	1093.47	708.6	439.564	731.363	745.345	968.023	951.605	663.965	625.878	846.463	871.725	1072.27	592.942	851.577	812.994	950.203	768.638	767.049	982.131	798.482	688.71	707.772	820.999	557.463	965.189	687.762	469.753	889.162	990.193	629.683	705.774	611.997	542.369	608.153	716.755	453.702	630.498	845.461	472.963	602.182	448.932	561.02	544.967	576.395	743.239	755.71	424.241	549.317	665.497	407.191	484.088	390.511	490.092	655.534	629.255	498.634	536.432	352.07	765.366	535.446	221.829	611.221	604.796	454.697	507.658	524.53	391.001	485.965	471.194	489.399	458.851	240.461	426.484	478.87	494.083	279.84	275.053	685.078	370.793	331.387	435.494	388.57	488.314	382.123	371.652	475.812	623.196	439.194	508.257	338.148	434.464	387.221	594.333	485.102	411.129	449.677	403.26	391.103	378.623	302.386	331.68	328.759	410.302	325.79	623.819	374.702	216.614	381.481	449.084	450.303	719.38	615.401	464.753	438.037	446.336	354.425	354.425	273.621	360.456	275.104	412.109	280.454	224.703	437.953	331.019	462.151	376.117	509.972	200.671	470.229	201.732	294.241	369.63	557.927	346.901	374.368	446.413	366.08	292.825	340.945	363.223	454.329	260.332	319.084	472.382	373.138	496.548	268.297	361.573	311.235	381.716	236.095	420.401	336.154	288.291	191.663	464.825	379.407	296.191	415.306	322.201	260.086	342.702	242.905	234.155	354.573	376.437	274.95	248.783	67.5172	355.519	294.344	233.18	364.218	267.245	312.87	355.439	482.071	203.069	313.926	304.038	273.161	294.81	184.488	171.103	343.304	403.577	350.103	208.777	293.746	232.207	232.188	377.779	279.368	174.347	287.184	293.44	279.78	286.198	163.667	415.353	304.762	330.382	195.642	270.486	180.838	244.42	178.813	260.925	163.926	164.452	321.358	351.948	230.319	250.973	286.73	293.619	153.616	286.809	140.753	194.682	226.985	312.259	337.752	203.57	288.939	281.935	260.385	247.377	98.9041	211.957	331.682	240.06	209.023	192.118	183.75	297.304	284.788	206.894	289.036	202.623	132.135	155.754	223.838	240.267	273.652	263.315	158.002	357.674	199.946	295.531	191.304	252.208	76.6626	204.294	233.318	192.924	161.971	161.971	218.615	105.335	244.866	200.601	233.908	268.006	260.824	172.502	201.598	221.298	223.635	278.79	290.431	191.203	173.157	299.505	161.601	267.089	250.243	254.984	256.257	86.8875	152.145	241.619	156.163	116.292	199.776	174.765	204.428	208.949	247.056	161.409	153.509	160.649	262.522	158.028	212.243	235.786	99.1435	256.993	118.313	163.55	88.1751	160.308	182.149	82.3273	112.162	218.724	212.789	298.303	195.759	230.914	193.714	222.979	100.815	276.821	113.839	245.7	144.153	190.759	192.068	114.818	164.712	259.729	126.755	252.473	79.5088	208.023	149.113	173.078	173.078	171.757	196.744	210.832	184.861	172.236	149.028	226.733	216.948	163.517	166.576	202.94	173.96	173.045	135.098	107.203	163.278	161.023	90.5404	161.898	207.926	139.559	215.428	134.313	288.764	151.869	184.946	251.528	191.112	102.753	102.753	102.753	108.149	88.1456	100.431	100.431	100.431	139.53	211.067	73.2091	99.2744	147.031	151.017	178.899	116.51	125.835	98.3218	247.544	231.558	101.778	57.4767	121.386	199.354	105.11	110.008	67.0838	67.9248	135.189	127.201	170.931	154.15	100.183	204.434	164.666	164.666	147.745	244.991	160.582	264.04	145.058	128.945	159.58	150.946	122.424	85.3937	104.489	133.425	147.342	143.483	109.918	156.488	136.636	125.632	190.798	95.8063	154.565	120.719	70.694	139.257	78.2694	145.58	130.936	154.75	143.198	129.418	150.787	63.8856	99.3078	79.6137	131.534	121.146	113.959	109.613	128.676	53.604	97.4125	86.1702	100.499	228.344	223.772	151.2	141.26	165.395	67.4675	138.807	107.663	98.2812	114.686	88.4656	139.388	92.4496	95.7566	121.116	110.287	91.327	251.588	158.507	120.895	105.788	68.8573	138.404	85.4743	361.722	187.205	80.4905	127.682	112.688	87.9225	75.4528	110.332	145.876	117.867	114.5	111.134	63.3734	191.248	95.855	85.5868	92.3432	311.78	101.958	200.511	77.9074	87.3279	162.721	100.596	89.1974	92.3274	98.1954	104.505	175.033	77.6465	190.54	95.4247	102.169	97.8758	103.62	84.4886	111.062	65.517	82.8046	134.877	154.26	357.244	64.8371	72.5965	276.754	94.1232	99.8645	85.9164	169.695	129.262	96.8007	115.973	55.0401	55.0401	89.1609	100.072	75.5775	139.934	68.6369	91.5285	71.7698	177.823	125.056	54.586	162.183	84.5305	114.354	95.7044	121.903	117.268	157.219	88.491	86.812	101.24	92.8691	84.4296	140.998	131.826	58.7006	66.0549	63.3133	62.491	209.666	72.6963	83.0773	125.892	94.5946	86.6046	81.9016	105.193	126.395	110.371	104.676	169.697	90.667	85.8466	120.921	114.231	75.335	143.497	106.29	97.637	86.1557	118.178	118.178	90.4304	240.977	88.8137	75.3571	131.884	109.93	109.93	70.2932	88.966	68.1164	65.8648	87.316	80.2422	77.6845	93.6552	79.5605	86.4757	90.171	92.7954	75.2195	107.791	107.566	98.1273	95.4232	126.53	102.48	110.405	103.96	82.7726	221.4	72.6554	119.995	74.0537	100.236	76.4183	86.6523	93.4151	98.8476	147.814	75.8315	129.84	88.1872	102.283	84.5704	92.2455	89.4427	99.3949	76.9635	76.9635	92.7706	97.2884	70.7445	96.6713	129.182	98.8218	98.8218	115.899	105.722	90.0123	83.4891	122.505	62.8113	113.385	97.5664	92.5369	104.686	71.2919	98.722	99.7966	130.736	64.1107	113.111	95.7991	112.006	84.5354	93.6009	81.3807	60.4365	85.1022	128.09	61.3287	137.674	118.354	105.685	92.2567	103.902	73.188	85.5113	64.7186	108.298	55.3924	69.9845	86.9337	69.2316	66.7959	97.3347	64.4576	126.393	100.428	100.428	83.0401	102.662	74.9257	215.249	85.4616	104.201	57.6227	91.7807	75.4548	89.2553	76.5062	90.119	86.1991	111.636	78.8425	113.227	115.819	92.0887	67.0581	80.6346	80.6346	96.2161	105.386	78.3981	78.3981	82.0513	103.112	73.7739	87.3718	99.02	94.379	71.2362	89.5501	100.666	98.8852	95.8394	86.2654	122.58	69.4486	74.8146	88.2106	74.4429	76.0933	93.8909	89.2225	111.343	86.0656	109.158	70.8654	107.111	92.5617	91.7588	91.7588	67.2492	87.2916	101.964	66.9493	66.9493	96.1155	73.3172	69.8167	65.6569	65.6569	65.6569	65.6569	65.6569	65.6569	65.6569	65.6569	65.6569	78.1425	111.375	76.0968	65.5617	93.9241	87.3821	60.9879	105.31	95.3574	95.3574	78.1568	93.065	74.7752	206.521	81.6093	82.4956	136.009	67.6308	70.6022	110.871	78.7246	74.5247	74.5247	74.5247	90.9386	86.3165	104.224	85.0477	80.3416	91.0262	117.001	90.8139	91.7224	72.8242	88.9864	66.7384	81.494	109.567	92.1699	58.469	80.0821	82.3975	78.1504	81.6243	82.1528	76.9594	86.4369	86.4369	92.093	99.8467	82.8607	67.6211	66.4524	84.3874	101.352	55.6962	79.5862	83.4842	103.085	98.6194	82.3028	105.228	101.741	117.745	98.1738	99.5534	92.9471	81.6068	99.6135	73.6281	65.0336	92.2747	84.0471	70.3212	99.692	258.022	88.786	83.109	99.2608	89.544	77.7774	62.5732	79.4974	90.7733	94.8562	71.6833	96.1512	90.9468	70.3647	81.8667	87.994	99.7884	91.6228	90.4266	94.2776	77.0749	87.732	82.7862	83.5461	92.6656	105.212	84.1178	104.881	82.3008	73.6174	113.248	89.2306	86.3293	75.4435	85.525	78.3976	80.3718	95.1724	59.9763	92.0949	74.3852	82.5984	83.9661	93.2943	87.6005	80.1365	94.7924	84.3554	82.5565	93.2248	95.2766	97.0155	103.356	83.2378	78.9049	95.7501	99.5099	97.7547	95.3968	54.2413	54.2413	79.8778	73.9491	87.0864	69.8672	95.4258	121.45	121.45	56.7092	59.1075	102.907	53.6888	54.1999	57.5729	111.485	128.977	57.4141	90.6567	79.4984	87.5726	69.7158	118.539	118.539	76.7748	126.824	116.727	86.8996	100.599	56.6854	89.4629	61.536
11282	7008.43	8506.49	7729.37	6663.72	7083.97	3729.92	3432.38	3703.48	3237.14	1930.01	2370.45	3206.76	57.3666	717.166	1195.11	1738.4	1697.54	1582.85	2434.16	1887.83	1785.53	1576.2	1576.2	1576.2	1576.2	1523.54	1580.27	1580.27	1580.27	1425.24	1299.06	1272.67	1490.76	948.4	1033.33	1682.03	1492.4	1353.38	1026.03	1404.07	1195.25	892.227	1213.56	1257.56	1179.12	1438.16	984.898	1350.44	1075.95	1075.95	1194.55	729.25	1020.29	1192.97	869.219	778.442	354.405	1174.1	1115.19	979.629	949.086	911.681	612.374	729.629	654.289	892.765	653.83	703.071	573.888	699.936	873.926	657.047	823.765	922.675	734.35	380.498	599.625	495.36	767.881	592.641	514.603	759.488	500.942	610.626	596.637	412.614	432.898	449.2	726.852	459.237	464.112	553.259	462.331	698.886	432.058	545.581	557.84	613.225	532.119	499.8	338.323	497.068	608.76	514.886	423.78	617.133	501.168	679.355	508.576	483.489	505.263	478.255	447.854	569.552	550.325	513.854	294.183	403.611	435.451	614.133	391.833	433.914	373.943	436.347	395.844	777.874	452.365	453.07	399.185	428.943	308.104	519.08	340.536	329.55	601.535	444.226	505.288	422.455	279.921	502.942	344.543	368.439	310.707	347.436	643.474	401.483	93.7211	403.173	404.343	400.505	408.32	370.218	581.647	247.452	361.124	370.604	336.621	241.481	308.19	470.391	339.12	385.879	326.649	353.77	296.887	600.006	362.885	413.099	318.348	390.991	390.991	442.062	361.503	339.715	266.197	283.638	324.665	376.154	246.947	412.994	364.806	340.4	351.645	338.129	223.548	295.277	445.547	410.343	352.261	377.742	338.941	369.415	553.612	287.157	531.386	377.567	244.795	312.588	440.078	322.043	261.955	82.6751	349.516	410.985	228.844	344.995	339.694	253.533	193.957	401.959	405.532	289.238	239.887	362.257	311.978	353.611	127.297	294.885	284.78	213.729	328.598	345.518	356.052	95.2113	250.554	273.046	314.789	372.946	530.174	254.333	227.333	397.714	519.241	201.968	285.835	263.201	332.757	216.449	113.214	366.986	321.106	376.113	142.094	226.607	224.442	311.104	321.757	237.682	190.991	275.294	204.142	192.007	236.212	247.793	154.957	231.39	174.772	212.658	236.825	357.905	251.147	317.223	278.02	150.143	210.349	241.663	184.864	183.125	254.197	239.633	252.95	252.199	305.421	212.314	233.319	198.975	181.179	286.094	219.469	278.585	228.371	211.803	165.99	201.134	394.543	158.838	186.77	218.987	225.355	168.577	229.347	191.406	189.755	197.158	214.416	172.892	94.5155	226.848	190.518	201.998	255.816	188.075	199.338	194.46	162.209	192.415	167.91	100.355	217.149	197.845	153.072	130.829	130.829	234.584	1164.34	252.043	205.533	137.767	169.213	262.046	200.308	248.355	207.451	152.702	277.203	193.854	210.681	122.396	313.829	219.814	223.615	197.826	139.88	195.935	163.426	167.932	111.012	170.666	133.37	208.842	222.549	162.763	142.457	169.289	193.857	185.076	147.56	178.746	189.921	168.462	168.344	321.561	156.956	147.902	219.465	109.926	266.18	151.367	106.715	151.719	139.005	132.99	221.374	229.476	178.533	268.959	177.011	155.339	128.554	160.4	159.058	136.451	162.368	89.5803	171.604	114.968	157.535	146.461	64.811	129.031	119.231	192.152	129.341	129.341	137.086	134.3	214.443	114.373	201.472	144.675	194.051	248.488	188.442	142.237	134.885	199.124	227.626	157.664	94.5212	98.7899	153.588	201.893	117.405	163.627	195.746	217.853	150.89	70.042	100.86	162.421	169.133	84.2901	155.707	155.707	155.707	85.7209	116.808	82.5346	82.5346	82.5346	75.7949	132.521	135.453	168.844	145.995	79.8059	154.58	130.722	136.037	209.45	204.506	241.874	138.27	91.628	147.041	73.7427	73.5047	107.569	95.8191	124.136	128.367	100.105	153.279	142.058	138.071	179.861	153.903	153.903	103.959	166.923	193.032	229.445	182.728	121.533	124.273	135.659	90.2005	98.8001	91.8708	86.9335	97.0358	124.083	104.833	115.464	93.8188	117.744	203.889	106.059	145.291	106.016	122.037	111.1	77.1857	142.087	78.1913	112.541	177.662	87.0823	146.685	110.313	135.2	225.825	80.9403	77.5635	134.972	90.5732	77.6805	93.1221	114.55	102.207	156.752	105.917	147.952	69.4736	90.5365	110.276	100.908	118.744	120.198	87.5917	94.7168	88.4718	89.9532	96.3545	105.744	160.964	140.101	87.1348	182.631	116.052	74.4587	102.675	149.192	82.1225	116.298	269.578	77.5838	166.504	97.1398	108.491	96.2794	94.0731	119.581	86.7605	130.89	161.809	102.514	89.4973	139.114	87.2401	90.1173	85.3468	243.977	74.6879	187.475	76.3506	106.516	87.979	92.4611	173.708	58.0509	79.728	376.709	72.4117	128.071	114.991	181.894	96.9194	75.6566	86.1137	82.8759	82.702	109.286	76.9746	115.754	113.965	466.039	100.048	95.104	63.0253	91.335	72.8531	102.227	72.5258	75.6772	67.1298	90.3767	95.5592	95.5592	90.5487	101.722	148.064	95.3862	197.848	96.9929	97.3708	229.469	108.641	91.6948	101.757	98.5324	79.8158	112.368	73.1098	101.483	185.057	101.497	141.479	68.1881	83.3641	103.768	120.199	100.106	92.0667	94.883	98.1238	89.2609	89.4711	85.677	137.311	71.5465	113.538	77.9545	101.638	65.7632	88.0179	109.329	69.7979	73.6236	84.4956	78.6362	112.907	93.7155	103.718	63.3769	202.664	89.4062	108.355	74.438	74.438	162.562	102.085	109.645	92.5987	74.8721	68.3613	68.3613	103.995	74.4763	117.687	78.9129	101.696	73.3162	75.0469	105.452	103.563	111.395	106.726	104.293	113.894	94.9261	89.0342	86.9645	77.4455	58.5122	58.5155	70.5556	114.588	117.965	130.108	78.5817	81.8571	174.467	81.4109	86.6235	82.5068	90.7555	86.3665	99.5885	76.4558	100.321	102.354	122.958	66.7227	88.5704	93.1758	81.0204	97.766	97.766	114.626	117.242	59.6821	78.2357	95.2943	78.305	78.305	81.8293	91.803	85.7854	74.9796	79.819	88.6881	94.9969	76.3951	75.9794	65.3246	107.149	97.5123	95.1576	74.2353	106.302	91.9213	83.1282	69.3282	88.0796	78.3568	79.8228	104.703	79.7141	94.8052	124.808	77.3532	87.0628	94.5074	80.4136	113.466	105.008	81.6617	114.6	96.9465	87.4148	93.0685	96.095	118.638	67.2578	82.9283	93.199	74.2814	100.567	100.567	98.3026	73.5734	83.9146	97.8243	91.7961	97.1136	91.3596	82.5628	74.6776	90.3332	172.719	88.0452	101.416	79.0504	84.892	86.1952	71.16	70.9674	99.7967	75.7187	75.7187	96.6317	82.3972	67.9205	67.9205	90.9029	86.0807	91.1987	68.825	78.7523	81.0824	96.442	91.1411	74.9365	104.396	87.4027	93.9351	95.9813	92.5156	88.2958	100.496	82.3256	67.5493	95.0664	87.3896	88.95	86.3077	64.1288	109.807	83.6856	88.9577	128.492	128.492	80.1112	108.673	63.5318	115.716	115.716	63.2479	82.3067	86.1726	92.6254	92.6254	92.6254	92.6254	92.6254	92.6254	92.6254	92.6254	92.6254	81.1207	96.9205	71.7443	81.8734	101.956	81.8819	76.7949	105.166	81.0837	81.0837	91.4214	77.6582	113.157	81.7565	70.6937	87.0974	144.959	107.271	95.6463	72.2554	81.8599	91.188	91.188	91.188	80.0814	79.5389	83.5213	101.494	123.013	84.7701	62.639	75.4313	76.4376	79.4185	80.7397	82.9313	91.7694	89.6843	112.814	92.0745	59.0401	87.0428	92.6601	96.8901	94.791	92.8952	73.0712	73.0712	86.2435	74.5782	58.2566	93.1049	100.287	87.7654	90.0061	107.5	90.3173	73.4492	72.1015	91.5392	83.4994	57.7323	77.6892	83.3743	100.022	75.6261	79.0956	78.3927	86.0261	103.56	91.7877	59.5827	80.6019	89.8321	89.6484	115.198	69.1225	83.5113	76.8347	67.4495	84.9055	97.7358	72.6125	90.8401	94.0525	75.8868	108.522	100.023	85.4753	78.4221	84.5706	88.404	93.9984	74.9301	107.162	103.191	98.7478	64.067	87.1256	67.2637	77.798	78.3558	82.2165	86.6762	84.4213	74.5427	96.3931	89.5742	89.9783	96.7466	92.0282	68.4774	81.8124	84.8066	83.7457	82.3247	101.524	71.1511	82.3788	95.7306	92.5182	77.974	100.4	70.0573	74.6999	63.6179	81.5868	102.64	116.82	71.944	92.0384	90.9864	76.5529	91.8467	94.2037	94.2037	97.2706	88.0334	77.9631	98.4482	79.4374	84.6519	84.6519	80.2897	129.389	58.7538	76.1085	110.399	54.2704	63.5351	73.2592	81.2647	126.984	55.9504	69.0812	120.386	82.6688	82.6688	80.8093	88.3097	127.617	88.7868	60.3338	80.2567	72.8695	106.565
11283	7184.27	8935.02	8066.52	7773.42	7287.18	3594.85	3799.4	2324.68	2331.81	2121.44	2257.92	1372.62	125.189	3797.17	1900.79	1719.39	2077.45	1742.64	773.028	1777.97	1322.72	1525.55	1525.55	1525.55	1525.55	1549.65	1101.31	1101.31	1101.31	1852.89	1738.91	1335.48	1909.68	1045.1	1093.04	1661.41	1533.22	667.839	1011.16	846.342	692.235	830.678	501.671	568.204	494.957	559.673	685.843	721.932	657.465	657.465	897.205	876.405	1524.4	497.185	891.673	967.206	425.987	399.737	1003.48	404.279	918.244	681.761	482.291	873.613	783.435	938.576	403.841	642.165	717.263	791.911	852.871	773.004	870.757	852.455	686.062	431.359	722.122	581.085	843.173	721.942	537.57	835.39	613.712	597.117	679.034	425.127	547.987	450.56	270.31	587.473	625.425	580.13	444.551	318.507	545.971	594.624	600.562	672.203	613.523	505.247	349.748	475.596	548.879	276.559	492.683	301.531	194.994	504.477	266.887	542.766	558.71	276.065	496.603	300.589	546.729	472.616	107.271	436.382	464.936	168.864	472.441	373.04	400.313	451.001	446.095	667.431	258.196	428.898	456.88	400.866	211.958	617.505	389.706	218.917	512.379	384.249	409.601	488.29	429.223	560.558	413.041	395.31	490.843	327.1	391.574	416.339	109.072	438.757	529.323	423.717	406.008	76.5858	568.102	283.973	335.796	219.429	360.228	108.062	464.999	133.849	324.083	352.94	107.615	311.616	706.397	517.594	366.592	460.826	321.426	456.183	456.183	344.837	342.268	277.876	379.215	279.342	290.916	252.77	245.31	441.95	374.312	335.917	92.5806	334.965	563.95	251.593	248.346	444.181	329.41	359.942	407.232	344.051	535.838	322.932	479.48	417.754	239.533	376.597	191.195	259.283	190.794	93.4334	401.719	348.066	405.989	300.728	368.377	301.907	196.653	63.2784	242.408	331.162	323.94	364.456	272.915	265.21	139.469	231.254	293.81	203.759	254.684	349.519	188.121	103.368	286.58	263.401	146.642	282.001	434.02	317.234	295.851	96.8751	93.1273	225.203	283.904	267.975	314.669	185.987	146.312	259.904	337.521	400.624	175.823	212.957	268.136	286.991	375.277	320.578	155.088	279.288	224.275	251.192	217.349	214.425	393.812	208.041	223.24	120.894	258.208	98.3352	227.308	107.567	331.692	108.208	175.961	279.503	331.312	250.145	177.716	219.838	177.293	91.4352	200.978	276.028	171.967	198.925	263.607	177.9	437.116	178.707	188.294	228.818	221.729	143.678	124.192	141.42	181.427	179.42	209.136	197.925	228.895	96.2442	186.879	267.051	216.09	187.075	149.154	278.634	190.796	75.067	212.124	175.84	248.532	246.337	119.178	209.746	180.946	92.3619	213.601	176.967	122.451	92.8204	92.8204	124.174	68.6267	172.065	146.29	135.933	372.333	298.453	102.197	98.2693	207.311	183.501	289.184	182.666	170.94	189.693	109.942	197.026	193.453	246.706	211.288	215.514	121.588	106.544	96.9459	154.552	139.215	222.812	205.078	213.633	147.277	181.609	233.923	196.126	178.25	167.068	80.8225	150.625	150.97	476.537	196.372	207.803	181.484	94.4571	235.814	126.012	113.445	124.196	106.738	126.177	219.847	99.701	237.337	152.976	160.548	191.92	115.426	130.093	182.712	103.163	134.011	133.358	93.6749	133.815	172.453	236.922	76.1843	93.4925	168.092	181.511	197.076	197.076	179.293	183.084	171.339	104.872	95.1693	177.865	231.224	203.145	161.802	154.359	154.584	199.295	195.157	158.098	92.7941	115.078	151.485	78.3881	185.535	136.539	84.9134	194.495	78.4918	189.128	117.149	144.505	171.538	116.089	72.6623	72.6623	72.6623	88.3296	137.334	90.2374	90.2374	90.2374	79.3176	110.555	87.6809	129.963	93.3362	176.454	138.85	127.725	146.995	74.1665	94.9125	200.595	89.0156	101.66	175.157	77.6531	152.161	100.15	143.067	148.225	96.6785	91.0364	159.803	143.034	101.099	154.736	203.587	203.587	147.446	192.213	98.7136	114.401	152.214	106.418	94.0415	138.173	95.5235	99.9773	92.2399	112.333	138.141	170.377	85.9783	122.913	95.0691	166.419	136.481	333.439	139.063	128.852	110.292	195.186	81.6124	98.9862	106.819	130.81	106.061	141.09	142.034	111.118	106.533	118.223	86.4819	118.977	122.844	140.279	94.2026	129.349	127.983	95.7775	132.494	92.6989	202.238	245.993	98.3371	97.3886	103.743	79.6305	95.0555	103.748	102.203	87.4003	124.285	82.3564	111.44	97.1736	89.2884	83.8001	120.309	106.672	103.689	82.071	103.676	83.4874	146.449	70.7502	97.3351	109.461	115.183	90.8581	132.118	110.668	137.713	83.9558	138.95	77.4216	77.6354	109.337	257.033	65.1103	83.774	79.5137	107.235	91.173	198.327	104.462	125.348	100.37	101.245	121.844	98.4418	80.2217	106.599	78.0164	78.4308	143.123	124.47	114.084	76.6145	104.835	233.667	85.9663	106.975	92.5121	92.9307	81.722	111.797	89.6268	97.6172	62.981	98.8099	112.052	77.3523	161.163	90.7371	74.4907	104.064	126.353	126.353	129.236	90.6555	89.4515	153.385	103.787	92.1861	196.785	79.0649	120.919	108.102	148.4	98.2404	66.09	104.451	85.5049	128.499	162.548	92.7931	104.106	74.9335	120.418	83.8164	201.692	110.167	174.981	102.759	110.964	153.527	75.3008	93.2235	92.495	59.5088	77.833	89.666	93.2805	79.6336	82.002	97.6968	70.3845	89.2038	92.7764	83.6712	116.383	102.856	111.448	98.938	86.6632	79.8292	104.602	101.469	101.469	81.9813	104.167	140.936	99.2329	128.543	94.4415	94.4415	115.678	83.335	106.72	134.607	91.4608	134.971	110.285	110.647	104.376	85.8828	106.535	102.635	101.829	70.6267	98.11	229.228	114.31	77.4219	135.294	67.8062	96.0634	96.8005	66.0461	240.524	77.7155	98.4921	74.1234	98.3608	85.1589	108.228	81.7454	90.9336	87.9647	60.0278	92.6432	98.589	98.0936	82.2182	87.1377	83.1401	96.469	96.469	70.5816	76.8082	104.949	79.0773	81.6458	73.7507	73.7507	96.6673	72.2758	80.1133	89.7371	82.2756	104.873	91.3853	126.217	76.3769	59.7742	98.3513	78.025	88.5021	129.543	110.14	79.9663	83.8104	66.9092	97.2448	82.7576	100.621	105.238	85.3382	95.14	112.561	78.1156	98.2882	71.5114	98.55	89.5503	96.2377	81.6697	117.186	100.182	108.658	126.41	92.1922	104.784	93.6982	93.3019	109.849	90.246	159.042	159.042	86.0216	89.6497	96.3034	71.6054	99.9313	79.0475	110.028	87.8539	81.0976	92.5268	97.174	98.7386	77.8838	101.619	95.5663	92.3608	65.0019	103.47	97.2658	90.9445	90.9445	65.9703	100.847	101.202	101.202	97.2408	99.6634	99.8545	81.7268	85.5869	96.6192	93.0571	91.2543	84.6415	92.0376	99.627	72.223	97.238	109.434	93.008	86.4496	94.5923	103.895	95.8345	95.8026	75.7218	93.9677	72.4449	100.164	70.8373	84.0275	78.7604	78.7604	97.7281	82.3907	86.0894	106.218	106.218	118.402	99.7555	93.0817	122.419	122.419	122.419	122.419	122.419	122.419	122.419	122.419	122.419	111.039	89.1431	107.336	108.879	93.539	87.0221	116.198	94.1803	76.1205	76.1205	93.3582	88.4117	95.1401	109.892	85.9842	89.7369	156.044	115.504	102.791	80.4797	82.1756	100.832	100.832	100.832	84.4021	93.4074	69.5456	84.8905	94.6311	88.3744	88.2852	98.2579	79.4519	100.805	82.5865	122.895	106.967	83.3999	77.5835	95.8928	92.345	95.7547	103.913	90.7527	79.7933	110.809	86.0787	86.0787	83.327	105.098	88.5015	109.541	117.399	103.958	83.8113	125.033	81.4004	97.898	80.921	63.3713	98.2309	71.1455	73.2891	91.8774	80.8247	76.5617	89.3079	89.4918	74.5009	80.1307	108.339	95.0874	88.6098	98.2523	70.9974	59.1432	100.654	87.6869	84.9199	81.7728	89.7218	115.57	105.286	82.8263	87.0769	96.0132	122.388	91.7763	103.124	88.0711	83.5952	83.4765	87.1129	82.8502	80.8206	94.6983	87.0016	96.1991	89.3501	81.6251	109.353	102.09	87.3548	93.3138	79.9224	75.0792	80.6958	60.1078	95.5665	85.3385	93.6572	87.2559	78.543	114.808	84.52	77.0032	77.5875	98.2059	81.6837	87.7606	89.6944	80.2601	98.267	90.8703	99.5409	77.6938	89.865	82.3083	85.8659	87.6822	78.6344	115.742	77.6641	81.9935	128.001	128.001	81.7793	99.0589	95.6997	100.281	81.1354	62.6562	62.6562	95.9545	116.302	71.1503	126.648	128.088	119.045	66.2764	88.3018	119.337	79.6084	122.383	83.7219	108.938	77.4689	77.4689	96.4583	60.2977	64.8982	82.6514	74.0469	120.696	68.4802	97.5313
11284	9061.61	11973.9	8013.89	8755.13	7165.12	3983.48	4485.88	2777.43	4045.38	2051.52	2566.18	2474.21	101.258	3378.66	2466.35	2024.35	2393.54	1995.09	813.754	2213.79	2035.12	1784.94	1784.94	1784.94	1784.94	2005.96	648.956	648.956	648.956	1890.15	2056.61	1858.72	1733.69	1735.26	1312.9	1692.07	1724.67	642.205	1373.99	1075.13	947.647	1226.6	937.935	732.369	343.224	1025.73	980.019	966.655	460.716	460.716	1275.79	1019.3	1333.22	554.006	1162.99	1043.75	455.802	259.204	1145.81	584.207	56.0253	620.646	461.935	926.656	987.167	1212.28	320.959	774.407	874.979	960.48	996.685	854.169	926.941	992.19	1046.99	550.626	761.094	739.91	880.958	743.701	433.74	992.105	777.754	872.037	757.236	638.599	679.827	575.596	273.293	820.019	725.724	730.261	647.474	459.568	473.605	615.482	438.593	815.673	726.746	672.467	504.475	789.55	786.444	535.824	453.846	355.724	247.943	619.787	449.663	551.182	750.944	395.121	704.849	372.128	557.775	589.013	586.662	543.193	581.018	335.193	473.902	710.115	459.935	540.106	447.039	533.543	351.439	595.004	651.311	286.698	322.041	443.538	429.123	212.705	533.192	425.081	509.576	514.569	558.046	593.022	427.984	506.744	484.95	365.413	169.003	396.633	96.0231	491.203	601.069	489.501	545.04	75.1707	507.742	286.138	351.135	489.931	381.452	196.335	390.794	365.732	439.705	464.255	383.734	412.405	708.286	539.175	444.511	402.282	301.283	525.645	525.645	348.016	522.488	405.198	404.804	329.854	316.968	540.636	316.683	506.331	392.75	400.807	265.431	414.791	392.556	280.244	119.743	309.526	390.366	379.604	420.767	446.215	420.868	295.316	392.641	469.872	301.089	382.038	298.067	484.475	535.243	95.8867	449.22	338.362	318.561	318.356	235.316	320.759	353.252	170.877	217.991	338.948	339.887	439.69	302.088	90.4858	272.545	281.034	294.552	292.555	348.48	277.385	234.509	55.9243	309.655	409.407	266.622	201.583	423.829	354.561	331.179	372.413	92.0111	318.098	330.571	345.59	341.311	290.467	246.656	250.209	421.281	344.711	210.491	321.83	165.522	285.342	373.404	337.152	224.702	271.337	404.486	315.959	271.924	207.71	437.485	296.491	435.761	291.55	200.213	75.4122	301.866	124.749	338.472	105.457	264.121	282.037	372.645	157.025	212.062	376.185	236.393	145.643	296.606	344.624	351.968	167.816	284.828	94.2473	284.136	356.576	245.846	284.039	113.22	80.8026	119.593	227.961	266.803	196.113	246.526	239.716	214.53	330.571	220.373	385.217	238.273	189.345	163.381	206.406	251.932	171.885	377.072	213.869	288.911	245.858	351.971	230.779	107.675	72.7246	64.2971	324.722	260.92	167.313	167.313	159.75	1995.94	139.784	98.3837	223.619	141.747	297.106	153.542	143.415	207.888	217.124	309.401	216.148	201.206	213.367	311.184	223.995	252.401	278.336	230.071	235.768	61.1565	198.421	256.098	95.9412	152.102	236.941	209.544	224.925	287.828	193.485	264.188	180.384	204.157	330.725	164.131	209.164	117.477	113.455	153.309	222.376	199.578	89.7717	173.567	147.069	95.4572	139.147	105.737	193.112	256.764	187.029	239.705	154.45	222.439	187.046	190.623	174.714	188.827	173.173	185.76	229.506	85.3616	199.755	209.764	188.265	282.251	89.423	221.946	111.316	89.5517	89.5517	195.938	86.2006	136.131	72.5511	248.128	166.794	210.762	133.388	196.897	197.875	178.611	212.484	180.664	136.422	83.0649	151.381	132.162	216.663	145.674	194.244	107.99	219.674	175.384	99.8692	206.324	161.348	127.76	66.5294	142.191	142.191	142.191	155.197	107.878	90.3106	90.3106	90.3106	352.04	146.12	74.4975	181.533	182.481	173.828	185.705	208.302	222.314	86.5679	86.8171	118.79	100.818	187.405	146.344	160.197	203.344	77.8744	117.961	171.928	156.405	133.747	142.842	226.474	93.4133	101.405	172.932	172.932	124.026	155.12	112.159	99.1491	144.244	204.037	287.936	155.901	110.895	66.608	150.958	79.4898	129.576	176.904	122.557	119.344	76.7753	144.933	118.947	104.488	142.127	149.458	88.2149	92.2325	83.7732	73.7272	174.635	156.629	87.0577	179.236	192.576	101.951	118.504	93.0109	97.9605	139.456	99.9804	174.539	96.375	201.843	134.271	69.8372	112.137	101.189	209.109	99.0821	98.635	111.188	83.7608	135.791	142.741	77.1196	163.725	82.8636	86.7815	97.1312	129.923	210.645	120.588	173.923	132.904	153.68	192.757	102.778	72.596	152.104	126.263	391.22	225.304	96.0853	104.99	146.699	87.6572	76.3575	86.3226	88.9722	117.698	80.5	80.3755	127.225	164.494	119.006	65.3962	106.425	79.3131	100.762	101.798	77.111	113.928	94.9743	121.957	117.376	126.139	96.7962	65.433	88.9708	98.5385	152.743	84.4112	71.5955	103.989	123.209	68.3754	87.6703	134.666	136.512	109.048	95.2516	85.7188	65.1415	62.5542	93.6892	164.86	82.874	87.0897	174.632	90.1291	75.6885	65.1077	69.293	69.293	82.5924	74.4173	80.5925	73.9449	145.549	81.1837	104.682	83.797	106.882	85.5586	85.8547	95.1932	58.011	239.447	98.6654	69.9405	85.5681	67.6319	265.19	75.5233	103.869	94.4693	127.889	160.768	92.2404	113.456	57.6123	139.714	86.2534	87.4148	116.874	108.994	71.8846	90.4566	99.3082	102.718	63.892	67.5937	84.7401	121.098	79.2643	106.356	131.026	120.281	92.897	103.133	84.4259	93.7677	87.4194	74.3178	74.3178	142.982	89.3157	103.667	130.395	104.213	107.149	107.149	80.8349	114.169	85.1104	147.572	67.2119	228.95	119.342	68.5486	77.0947	84.1794	92.3541	105.374	77.2226	128.461	83.1049	298.672	91.4833	94.5066	83.6382	71.7119	69.4298	79.3183	76.1155	184.201	165.291	78.0187	59.1543	81.6657	87.6017	69.2048	109.63	105.711	116.401	64.8481	85.0772	90.2653	101.214	97.8304	87.8916	95.3558	88.5866	88.5866	88.137	98.2432	105.291	99.3501	180.169	56.9269	56.9269	113.708	75.7765	62.292	103.066	89.2529	95.1244	85.2877	108.821	104.601	103.435	93.3063	60.7502	105.018	105.783	69.9016	83.6285	81.846	102.408	83.5733	85.6811	97.3504	75.8339	69.8952	111.525	90.1921	93.8471	83.3362	88.1708	74.8836	84.471	76.0522	73.1919	75.7008	97.1888	86.5546	85.4923	85.4865	86.4505	129.25	74.9292	95.3129	91.4346	67.6499	67.6499	86.3397	80.2748	94.0824	82.0396	89.1833	93.584	89.5942	149.467	73.6683	60.7847	92.6006	75.8062	83.1147	106.698	78.9256	79.7581	73.0797	101.156	89.8265	107.862	107.862	61.9929	91.0076	110.395	110.395	109.078	79.848	78.2988	102.092	88.4068	86.0713	103.063	89.1112	95.749	99.9888	92.8478	83.9942	109.17	87.5455	83.6537	88.5959	135.692	99.2772	88.5474	75.213	62.2474	77.5732	99.0199	79.4761	86.3636	78.0755	75.1822	75.1822	98.3646	69.9994	101.569	83.7034	83.7034	90.3003	94.9739	76.7565	87.6228	87.6228	87.6228	87.6228	87.6228	87.6228	87.6228	87.6228	87.6228	88.9485	88.998	108.639	98.0099	73.851	86.4899	93.9652	88.0865	58.9206	58.9206	89.7995	99.9941	78.5166	99.7603	78.748	84.0418	96.939	92.7617	87.4242	84.7394	72.8927	88.4464	88.4464	88.4464	91.3418	90.0035	81.9845	63.2357	87.0504	86.4276	89.4425	96.5692	98.2003	92.9093	102.37	95.2637	86.9918	65.0849	122.361	95.5207	98.0007	94.8618	82.8813	60.8554	70.9373	74.3102	104.13	104.13	96.256	106.753	102.803	85.4097	58.8664	96.8392	88.4668	219.393	68.3198	133.591	84.116	80.5704	81.1208	82.533	77.7059	74.3287	79.5189	88.6955	92.2307	84.8898	80.7182	94.107	130.438	100.435	93.9453	77.9444	84.0164	67.4983	80.094	92.9668	89.9909	96.2048	90.9688	79.6794	82.2988	78.3894	68.2134	88.2018	78.7017	109.622	73.887	92.747	95.4107	95.3568	83.4987	88.7208	94.9441	89.8668	89.3188	97.8505	58.7856	95.9532	87.5529	91.0499	75.6432	93.8105	57.0752	86.8865	82.3762	89.6746	98.4493	79.843	89.7356	77.1035	115.099	120.64	99.7918	92.5798	90.7745	77.9007	81.398	69.396	111.098	83.7867	82.1226	86.2998	87.0588	90.8336	78.3859	79.8814	67.1754	81.8688	66.637	92.1283	81.4005	91.0719	68.3226	68.3226	82.4227	91.9863	76.3817	57.8007	111.356	61.4794	61.4794	114.295	93.4592	83.9744	108.418	64.7221	95.8611	122.55	104.41	96.1168	61.8649	98.7898	98.5297	87.0372	60.0575	60.0575	86.5876	64.1011	74.6767	64.4429	86.2031	97.3084	79.4808	77.1655
11285	6300.09	9364.06	7272.82	7170.76	6307.74	3831.48	3998	2469.4	2302.66	1880.17	2505.15	1581.5	62.034	2855.82	1653.91	1768.62	1837.83	1786.25	1054.73	1902.51	1410.24	1439.68	1439.68	1439.68	1439.68	1645.08	949.192	949.192	949.192	1627.43	1516.94	1222.69	1355.66	1047.3	1359.03	1939.07	1238.12	697.308	1164.23	1147.03	654.293	948.971	650.787	717.489	548.126	762.376	869.474	829.72	696.557	696.557	969.816	924.08	938.896	618.727	957.067	795.143	333.217	553.658	1095.35	490.658	111.489	1333.35	586.337	883.45	751.152	972.833	523.284	869.027	801.741	871.686	789.415	760.345	796.721	867.892	684.77	488.493	775.17	612.071	879.265	732.1	435.703	774.82	482.316	723.477	697.915	421.717	598.287	207.309	206.128	403.027	633.328	654.944	523.159	282.546	488.051	437.987	230.12	599.884	635.877	625.685	163.566	514.988	606.736	442.821	443.486	425.547	233.839	504.744	344.81	483.775	591.993	275.032	521.778	360.93	385.51	416.092	145.809	447.223	520.057	795.196	477.437	551.675	505.642	415.401	409.681	843.218	359.866	461.118	417.274	355.167	213.213	377.145	337.559	173.51	364.214	447.331	258.623	396.478	386.152	459.049	454.159	469.33	511.32	345.243	315.66	388.182	72.8381	416.564	451.541	364.101	322.784	99.5466	585.527	224.65	388.711	381.838	317.803	203.251	428.57	298.994	315.266	360.914	142.056	303.782	224.581	416.559	406.875	367.997	469.856	352.265	352.265	425.545	450.556	358.951	308.94	261.512	277.127	414.388	220.164	586.101	427.624	407.802	203.718	413.713	338.743	406.57	243.765	365.144	315.644	317.309	366.774	284.933	540.447	276.683	215.363	394.546	203.787	289.416	197.86	225.858	1371.03	84.8114	332.665	425.853	342.086	434.997	349.464	342.561	312.281	259.433	239.756	297.593	337.986	144.659	237.568	65.2355	174.706	323.997	299.793	273.437	298.576	312.345	177.411	76.2607	321.987	290.449	221.912	313.952	221.967	281.281	224.024	316.642	94.4776	168.777	296.05	223.001	285.65	238.746	169.708	267.195	306.191	289.005	281.574	219.716	264.715	335.63	364.465	294.783	205.356	124.409	172.406	61.334	246.969	260.324	309.41	62.0993	264.742	189.785	246.602	135.32	294.449	104.521	269.383	145.428	168.838	253.929	228.693	336.369	149.182	250.354	193.218	143.129	212.298	291.89	174.533	160.555	277.413	357.376	323.356	280.073	235.939	238.144	193.614	118.719	185.644	233.038	193.998	224.329	222.574	150.997	136.655	178.442	208.663	270.507	275.475	102.285	140.895	173.368	221.655	112.208	310.612	210.131	200.759	198.842	153.331	220.901	183.83	86.1013	112.569	296.52	169.908	133.316	133.316	179.132	1006.37	228.7	111.526	182.88	261.749	274.252	140.273	127.627	221.246	178.227	160.085	165.11	182.473	148.368	360.825	211.531	321.215	262.274	168.825	209.08	94.7308	149.289	82.0397	137.917	146.678	213.791	190.415	212.911	195.733	194.51	184.483	143.389	157.173	299.129	103.489	200.829	198.275	491.856	170.81	187.708	178.198	87.8699	199.708	152.201	125.266	147.497	154.474	187.589	125.435	216.831	186.287	151.959	180.936	131.685	190.016	216.739	183.217	127.928	292.315	88.4085	169.344	93.71	138.84	150.556	214.937	144.557	175.674	183.17	171.201	171.201	142.198	159.039	229.353	82.3502	102.304	141.836	132.166	169.186	197.824	125.194	182.958	120.06	168.475	107.492	80.8665	162.25	184.132	146.272	162.343	160.098	87.8822	198.727	159.613	191.074	129.401	127.566	175.298	132.831	97.9313	97.9313	97.9313	89.7407	107.793	164.708	164.708	164.708	82.4927	127.297	113.373	124.976	170.006	160.753	111.711	144.084	130.865	93.6371	227.621	181.653	88.5118	116.68	114.38	158.012	183.915	112.289	101.764	103.231	139.384	148.645	128.963	168.185	122.593	218.365	188.471	188.471	81.9283	183.05	135.241	92.4093	149.161	111.871	128.945	192.162	90.7759	145.393	89.1229	100.036	82.2262	114.989	107.822	129.893	85.0434	149.993	328.312	74.4677	112.309	128.22	71.1126	128.935	107.378	81.2455	84.7011	79.2649	83.998	144.712	119.225	67.6931	103.786	127.216	123.912	122.401	82.9553	102.533	77.9006	126.12	87.9753	90.9038	138.266	114.37	187.484	83.5959	78.9141	108.437	71.4644	77.2468	110.392	163.44	107.114	131.348	79.4339	70.6018	72.2659	100.676	88.463	86.338	120.425	140.437	115.784	103.504	131.911	94.4264	94.6365	108.129	99.4221	82.756	87.1337	126.969	91.9361	88.1781	144.349	92.4806	104.053	124.512	77.1783	71.7827	149.641	88.686	95.6535	101.241	109.425	85.6966	75.1968	80.1064	140.296	82.1328	83.2065	113.789	80.0901	272.547	110.844	77.2442	90.3821	81.9819	107.698	87.883	109.911	105.824	85.4929	96.9269	70.4536	82.736	140.59	91.3717	431.812	89.0767	81.7183	119.013	74.3878	109.388	117.762	159.212	85.0759	104.308	70.8602	129.346	129.346	125.736	164.412	116.252	71.0473	69.837	95.9191	72.9209	91.0644	92.2784	103.744	132.477	77.9666	108.47	75.1967	107.486	92.1901	88.1757	113.909	68.7725	104.007	97.5605	92.1193	154.401	65.8139	100.278	70.9842	66.9918	67.4087	107.494	93.2363	88.8717	57.6713	104.282	82.8065	88.5871	111.706	97.8837	99.3294	98.752	92.9353	82.9533	107.174	125.913	101.147	146.971	74.3165	93.2168	93.1581	82.4962	111.904	111.904	95.5482	97.705	105.744	88.775	60.2911	58.6859	58.6859	65.2738	92.3996	73.6815	97.8178	112.758	132.757	69.32	116.719	96.9369	109.867	88.619	82.5244	110.439	128.671	109.467	111.192	148.648	101.358	113.617	108.395	78.0324	92.6498	108.547	233.433	112.963	143.181	102.661	104.054	87.0466	120.208	99.0207	88.4495	81.3446	120.396	73.326	81.3238	78.4492	104.472	88.8717	103.74	76.7049	76.7049	116.686	103.737	72.7861	85.6198	216.896	109.739	109.739	71.5611	110.337	170.022	107.981	98.1223	92.2875	118.314	61.4899	116.636	57.4169	76.4892	103.067	83.8053	59.7897	67.9192	108.731	91.9392	101.119	104.512	68.2763	75.0571	82.6719	95.1035	90.5976	69.5683	101.606	105.113	104.759	94.7542	86.8749	82.3691	95.0986	102.007	112.582	103.343	83.2501	91.4319	69.126	100.126	108.553	62.7235	114.897	96.5881	96.5881	90.0181	114.515	82.3536	86.2203	103.79	96.8333	86.0459	90.6496	99.6647	87.939	78.5658	102.041	86.5507	81.4306	82.2775	89.7599	148.016	120.113	73.4114	77.6669	77.6669	116.543	90.4652	87.6866	87.6866	83.3733	84.7941	100.996	115.628	86.1568	100.962	82.5712	82.4773	100.906	86.3341	81.6006	101.37	118.034	94.7428	90.295	72.2822	90.46	85.2215	85.4271	78.3421	121.625	82.8626	104.602	79.8468	111.142	92.5164	109.882	109.882	79.4271	103.211	81.6362	74.9081	74.9081	93.3694	97.7406	81.9255	103.109	103.109	103.109	103.109	103.109	103.109	103.109	103.109	103.109	72.1624	86.1662	71.4938	74.0911	88.1726	88.4523	86.9023	81.6928	106.061	106.061	203.826	90.0241	80.1168	100.86	91.6716	87.2687	96.8804	67.6644	71.7589	92.6241	98.4837	93.6285	93.6285	93.6285	110.387	82.1757	89.6394	87.7535	113	84.7089	95.0769	77.2154	96.934	82.4646	95.5729	116.685	69.6746	96.3383	104.092	77.8478	84.1037	85.3633	96.812	86.6729	97.6926	89.567	89.1207	89.1207	94.0027	83.1706	79.7204	102.01	58.3966	67.4967	86.4419	130.819	95.1008	82.7012	98.6175	121.239	82.0306	100.184	106.927	94.6448	98.3001	110.41	115.631	82.2173	110.532	91.9345	63.6664	87.96	85.2724	74.6158	109.932	122.265	84.197	96.8878	90.8302	89.5536	79.3174	92.3257	71.7002	95.4	91.9475	84.2276	96.4885	93.4733	71.6784	91.2721	71.0252	126.012	84.2471	91.6794	90.1288	82.1941	101.523	80.6288	90.1239	88.6696	74.8315	74.4235	93.1273	87.8261	76.0803	106.334	77.446	88.9604	79.132	95.5279	80.7224	86.5068	101.325	68.1019	88.0838	70.8058	107.184	84.33	93.0262	83.9861	83.4313	90.6056	85.3872	84.6089	78.8672	91.1119	88.8252	101.041	105.136	89.8276	100.5	79.1163	93.322	66.396	91.5944	91.5944	94.254	88.9063	80.1933	78.7947	104.287	114.891	114.891	72.5676	67.1591	114.069	61.2644	127.459	65.4922	123.138	79.3697	65.3196	101.06	63.5688	84.0602	72.0656	104.072	104.072	77.0869	119.743	110.618	97.0548	95.9682	64.5273	100.253	81.192
11286	9250.06	8192.68	7978.14	7856.89	7944.23	4358.44	4361.55	2392.7	3505.08	2150.83	2800.45	1635.17	111.135	6016.01	1572.19	1821.92	1831.8	1904.46	1138.05	1912.76	1649.56	1715.67	1715.67	1715.67	1715.67	1526.53	1043.12	1043.12	1043.12	1779.09	1346.28	1366.66	1331.3	1135.27	1219.83	1718.14	1771.17	811.292	1096	1347.07	681.844	944.765	651.283	765.22	722.167	793.312	1066.39	662.614	664.435	664.435	1120.63	853.754	1043.32	571.378	969.866	1009.17	374.147	459.147	1119.09	451.49	1002.49	1039.42	613.84	765.83	708.449	953.752	186.226	940.385	739.318	839.929	725.469	1009.37	1032.31	1134.49	818.203	598.572	833.373	605.646	1015.98	711.425	620.867	718.846	520.286	645.67	649.431	524.848	560.989	427.1	207.965	510.598	574.357	760.592	510.392	304.37	566.866	566.401	579.674	694.008	521.873	752.776	333.557	515.069	354.169	554.369	444.349	364.051	479.625	470.442	294.382	502.282	588.121	302.081	581.602	317.786	485.637	543.215	116.474	526.679	523.485	585.165	418.691	525.71	398.339	475.675	476.806	918.178	301.361	532.983	451.294	343.614	221.668	612.832	390.102	187.777	387.53	484.995	553.123	496.087	481.223	576.907	445.465	371.849	436.237	373.773	349.876	381.464	717.884	207.223	429.813	508.458	399.112	89.6137	540.979	274.809	453.128	361.322	327.62	251.099	391.928	142.459	429.312	402.698	176.072	497.261	416.085	510.843	341.154	392.036	345.736	392.79	392.79	349.909	376.29	337.836	376.299	272.316	342.745	480.575	345.157	512.762	405.594	439.98	101.85	449.176	433.78	298.086	121.866	441.304	374.292	418.788	351.417	331.432	404.221	463.567	527.532	372.257	274.12	310.047	313.824	381.063	67.8728	320.688	388.331	500.492	368.9	403.483	476.607	357.143	460.009	188.465	345.426	369.985	340.402	374.511	344.015	102.153	263.807	384.537	321.966	227.696	302.078	299.562	175.42	83.5966	384.414	259.075	190.988	418.611	426.812	255.154	173.738	74.0351	83.7949	288.75	260.631	278.528	329.321	199.655	232.989	81.4056	357.216	424.631	205.868	379.116	251.921	283.087	382.899	326.132	220.228	315.172	246.108	109.758	259.812	133.222	131.618	172.217	394.222	239.719	305.883	171.587	237.652	119.856	306.256	215.911	143.108	275.29	232.583	333.739	147.766	142.413	181.063	107.213	232.948	171.927	215.308	211.636	260.082	271.18	191.976	238.721	215.862	276.465	189.207	77.0047	149.629	160.457	174.117	222.893	227.754	220.942	258.945	150.032	220.21	239.188	199.682	205.464	128.106	282.05	207.897	94.3153	225.258	259.171	250.592	224.948	154.993	209.806	71.2993	73.1652	66.7569	241.886	149.093	122.681	122.681	95.1494	1911.68	89.261	156.487	248.13	274.236	264.393	120.66	124.281	178.473	205.979	259.218	181.283	167.678	208.988	120.294	186.733	310.723	251.473	267.456	220.041	75.8863	101.616	62.9499	186.357	142.882	240.004	150.791	190.546	219.051	196.954	234.401	168.648	193.971	180.482	155.284	196.931	166.784	146.112	112.251	166.751	97.7776	117.621	243.064	198.326	87.8223	112.435	117.749	133.337	253.81	116.985	239.365	142.411	199.589	172.894	163.998	217.095	193.388	91.8985	156.406	193.665	113.29	110.265	188.589	92.1361	79.7776	141.856	168.026	155.188	258.071	258.071	188.493	198.772	218.741	90.9573	96.7766	170.184	180.635	210.042	167.209	160.568	252.13	211.455	87.8608	170.13	86.9028	167.048	172.444	107.583	172.114	175.981	132.509	165.677	120.932	158.333	153.542	76.8095	192.073	75.9296	139.52	139.52	139.52	126.405	112.034	100.125	100.125	100.125	104.713	190.078	136.853	113.665	182.612	93.7342	141.598	153.569	146.031	107.496	230.742	198.656	204.289	128.116	117.712	166.68	136.579	90.6826	154.216	169.105	105.36	122.072	101.456	154.03	95.2406	169.444	187.496	187.496	116.091	170.656	114.038	248.872	149.1	123.36	121.755	233.629	91.3385	133.711	139.778	107.131	138.754	192.444	101.418	70.7559	85.568	144.467	184.779	90.1954	172.811	154.425	129.119	142.769	100.104	78.8968	114.472	158.659	74.648	90.7903	158.949	88.7173	129.086	125.652	87.2571	166.38	120.889	139.796	137.584	66.06	137.989	63.6046	137.1	93.1808	80.1987	193.49	127.919	175.227	79.4516	150.796	105.832	293.475	154.884	93.5344	104.505	121.947	99.6143	90.8627	82.1141	111.793	101.907	96.153	132.149	105.39	75.2858	85.9261	122.125	112.815	118.822	155.066	124.666	131.356	140.209	96.3593	96.2877	180.102	80.1079	100.031	72.0882	89.3407	168.848	84.7107	65.1821	108.253	89.9303	100.793	86.6126	83.7244	146.61	148.641	123.444	89.1498	125.638	113.731	69.4285	96.518	126.612	86.7738	76.8713	72.342	95.0797	99.3984	67.4865	120.81	118.034	110.914	81.3766	83.9058	400.095	69.9143	74.4008	90.6687	84.6413	98.3795	72.7351	97.4157	112.159	60.5276	68.3108	301.136	301.136	91.1086	81.9878	80.7731	79.3929	169.227	106.024	165.211	164.869	121.835	90.0322	489.515	87.6692	77.9546	120.936	87.7297	72.4678	164.338	73.9449	84.3031	90.185	119.617	96.1028	130.812	193.496	77.8405	79.2526	71.624	158.819	75.1664	82.0246	107.121	113.617	67.0609	104.798	90.1489	119.39	70.1821	73.7084	130.227	93.1908	81.9972	93.8952	122.958	147.556	96.1396	114.03	82.3997	97.4201	63.7405	61.1768	61.1768	87.998	89.0923	97.9388	110.012	108.207	105.323	105.323	109.486	89.8848	134.25	62.4966	66.318	72.4243	105.178	66.09	131.252	86.6698	83.0783	104.604	79.246	87.7568	89.1151	81.0987	97.103	139.851	198.692	64.5526	90.3785	95.0293	59.7821	160.122	98.8029	176.338	76.5539	79.6886	86.6301	63.7364	115.614	85.1673	111.606	70.1515	90.4532	90.7101	87.9449	75.6661	88.1147	96.2278	86.0333	86.0333	85.1853	97.7516	106.621	97.7571	106.528	56.0544	56.0544	103.845	87.5576	61.8238	75.7805	83.5131	93.2828	83.4092	104.941	108.331	110.495	88.2437	68.9261	84.5111	109.204	66.1687	85.4037	79.2755	99.5594	95.3921	100.408	124.773	58.3031	66.7167	111.122	126.043	106.399	79.0411	73.3326	86.558	106.41	58.0661	134.418	100.926	83.9105	83.6149	104.433	97.0334	103.415	97.3246	87.7628	85.5361	97.1342	60.9308	60.9308	106.624	95.2897	97.1526	79.0785	86.3013	81.261	83.1541	91.6376	61.3393	75.2649	110.493	119.702	80.9541	88.9752	98.3966	95.7239	80.797	119.99	85.4682	108.221	108.221	74.4627	98.0447	100.508	100.508	99.1458	82.6502	83.378	73.7781	88.9674	88.4854	89.7032	98.204	90.9287	90.1405	81.6635	92.0347	66.4027	84.6093	78.434	106.055	101.285	109.713	101.717	80.3052	73.4116	85.8439	104.757	76.7422	74.636	84.6693	60.5897	60.5897	88.2442	64.6779	113.928	136.706	136.706	72.5566	92.7063	84.5846	88.0605	88.0605	88.0605	88.0605	88.0605	88.0605	88.0605	88.0605	88.0605	84.1565	85.0058	103.141	96.1552	102.468	95.85	93.5132	85.8159	58.193	58.193	92.7019	100.365	90.6316	87.4105	57.225	94.931	77.6008	107.766	97.5406	96.2458	61.8987	72.9768	72.9768	72.9768	81.2978	86.1267	77.6503	73.117	69.6848	88.2121	101.77	104.373	83.6688	89.9497	90.0046	88.527	83.799	70.9019	117.607	78.8197	88.0898	334.123	250.445	75.6088	59.5982	84.1368	114.092	114.092	74.5075	112.161	110.22	88.5107	79.0794	92.7832	108.703	73.3803	68.3065	120.779	89.2111	96.88	95.0347	54.7435	86.7802	92.1969	82.6319	83.1279	100.436	95.9203	91.4764	81.0669	229.735	93.5972	81.6008	65.6647	94.4222	68.1285	93.9145	90.4411	79.9257	67.2214	90.8725	91.5944	100.969	70.126	70.5731	98.4488	96.2719	104.846	89.1796	83.3572	93.0413	88.1892	105.736	103.627	106.38	89.0907	71.4431	89.8597	69.6088	92.6236	89.7146	127.319	87.3187	72.1533	61.409	102.167	80.2128	83.9065	90.871	78.9099	128.903	85.7545	83.776	94.6573	84.6676	80.0855	97.5951	76.634	85.4459	109.577	90.1356	98.3891	100.591	94.1266	94.1035	94.408	83.9306	81.2267	67.1133	73.8831	83.4653	109.419	94.2	127.796	65.2459	65.2459	84.0464	68.9375	92.0918	80.6489	84.6987	73.1829	73.1829	100.387	96.1176	140.379	106.32	71.3132	117.957	129.068	110.767	99.0942	61.3628	114.158	117.976	131.02	75.0695	75.0695	87.6892	69.9331	61.036	69.5296	111.562	100.431	74.2931	57.1554
11287	6311.69	8232.81	6134.5	7977.86	6205.47	2703.31	3044.8	3318.95	1933.21	1758.79	2338.13	2198.4	118.447	972.512	1537.05	1696.46	2119.51	1775.61	880.572	1900.88	1424.11	1652.19	1652.19	1652.19	1652.19	1609.9	922.701	922.701	922.701	1834.79	1375.5	1164.71	1670.72	1059.82	1087.91	1521.04	1662.44	1499.86	976.253	1597.9	1260.89	799.909	1018.7	1045.7	371.025	1165.93	643.487	957.519	848.717	848.717	1125.34	832.074	1371.82	477.647	934.927	954.512	412.105	446.053	1023.93	752.119	888.315	709.096	649.886	845.166	786.225	1042.21	549.208	705.706	769.925	702.406	769.36	774.968	882.862	817.43	906.127	437.547	804.063	612.316	688.763	813.613	375.037	811.259	687.532	705.284	623.315	423.089	648.802	427.176	317.822	686.227	514.401	719.278	473.084	477.063	483.064	569.923	563.785	546.309	572.18	580.344	416.031	491.072	511.044	458.746	542.937	423.987	579.826	570.499	651.885	585.445	559.21	442.171	560.289	846.335	464.87	515.256	616.549	374.799	299.768	150.543	402.803	463.916	434.545	481.62	415.85	654.216	554.586	497.135	436.586	310.965	318.293	334.726	391.994	245.668	549.48	501.273	349.21	442.039	533.35	542.888	496.322	415.8	473.773	363.966	280.217	302.724	103.648	178.411	547.915	454.016	447.031	508.502	458.493	291.945	349.462	345.786	305.578	332.713	427.163	432.891	365.212	106.434	378.663	325.648	282.439	399.649	308.586	354.826	354.433	354.243	354.243	339.422	389.12	340.812	335.783	321.001	323.833	365.456	238.047	252.982	310.787	379.773	348.643	330.526	246.303	248.831	415.033	418.875	310.549	358.211	356.646	371.126	374.975	238.64	452.512	347.972	244.463	303.095	375.47	68.3938	121.169	271.661	341.328	386.741	436.053	313.817	305.99	298.782	298.865	237.427	215.924	339.56	298.449	387.885	382.817	324.635	260.978	418.178	312.876	244.458	317.734	317.304	247.639	90.9196	278.717	282.299	332.666	265.849	249.513	288.277	329.001	483.905	1003.7	266.371	256.82	216.237	356.094	167.498	166.56	82.0287	320.581	305.935	223.507	301.279	181.026	284.866	376.167	306.577	187.662	257.978	284.262	85.1294	188.017	199.613	190.422	219.509	318.112	272.459	186.207	153.995	245.883	103.072	271.812	187.738	298.488	269.552	358.485	157.141	265.788	250.264	194.321	159.829	272.02	289.04	152.371	305.816	313.3	302.195	265.173	325.262	303.74	312.937	180.764	71.799	148.175	210.883	190.407	249.722	141.054	139.622	200.229	242.392	240.779	252.121	292.03	197.934	75.8363	233.143	249.837	167.312	251.831	178.931	282.871	218.352	268.025	185.073	145.506	88.2642	100.531	148.318	186.276	185.472	185.472	304.646	946.839	159.885	79.9201	247.629	313.65	254.431	145.792	210.678	230.735	155.967	165.479	197.91	149.048	274.057	113.453	248.197	239.909	102.384	190.331	279.752	153.482	192.237	495.846	124.618	103.248	239.937	98.0718	181.023	211.483	134.586	217.914	201.567	160.972	330.403	161.862	251.004	85.2589	117.143	80.7765	241.522	187.915	158.243	229.132	172.993	92.2922	121.815	107.108	94.6776	223.135	177.572	183.383	157.713	149.957	175.107	129.378	225.896	201.631	93.9835	84.6513	94.8508	152.707	150.981	115.017	181.603	73.6469	89.5445	268.122	151.643	208.966	208.966	164.294	185.385	175.677	253.217	91.518	126.662	253.21	147.838	197.597	148.949	184.786	174.939	172.584	171.066	160.669	81.3342	155.591	151.564	150.742	143.479	156.248	149.285	185.674	81.8069	138.237	83.1161	241.21	80.2198	198.521	198.521	198.521	82.5191	172.679	161.911	161.911	161.911	209.723	143.621	99.3897	143.376	189.785	85.3985	114.631	187.457	160.128	84.0092	114.949	190.09	145.874	172.43	140.888	139.376	167.674	93.7166	139.053	145.896	166.164	84.4124	136.495	211.993	140.004	114.644	131.24	131.24	182.1	192.909	87.4038	282.618	173.772	118.877	138.243	91.9361	73.181	95.5403	88.2013	119.283	145.208	183.24	128.678	100.604	90.8414	130.804	209.031	100.76	119.32	134.59	104.787	122.983	77.2939	140.558	109.476	90.3306	130.882	142.538	144.352	101.235	106.861	143.961	169.986	179.526	114.076	132.409	78.3763	123.236	196.706	91.5345	99.1695	173.838	87.0584	81.3154	108.011	117.4	99.309	76.8558	140.729	87.5216	99.8424	83.8991	412.227	79.4757	105.803	93.7812	85.8519	114.225	96.7312	72.834	105.666	72.0249	196.196	80.2571	123.189	439.59	179.357	125.007	118.136	120.717	86.0146	105.945	116.192	80.7782	121.979	74.6164	71.5259	303.275	96.2394	68.9379	80.3143	76.2989	112.353	117.061	107.355	114.712	144.101	94.8755	115.538	157.945	152.598	128.459	101.809	95.681	101.132	95.5516	93.1641	108.729	73.8169	96.3892	266.355	82.4949	134.197	150.698	93.9456	78.8964	370.953	177.522	93.1072	61.1193	94.7085	154.116	74.5843	92.4574	91.4632	71.8686	309.087	120.474	120.474	100.569	99.2328	92.7127	99.1148	99.3255	88.4896	95.5139	98.3073	98.4432	255.454	87.3414	104.363	64.3699	114.131	75.6224	128.648	77.8974	89.2372	99.0968	72.2887	93.9537	90.9448	159.78	107.923	107.901	95.5315	105.848	110.249	72.4951	89.3636	88.5524	57.6954	76.5811	94.9498	214.915	77.849	78.6706	72.9669	68.0487	85.4126	89.0955	80.8308	130.395	98.7121	112.644	94.7664	78.6001	63.2701	99.8704	63.178	63.178	81.3656	98.0168	84.6523	135.197	282.312	89.9884	89.9884	110.028	80.3295	100.356	85.5101	87.7968	88.797	117.404	113.494	123.442	96.9834	96.0389	94.9516	97.6934	82.3426	93.9226	290.791	129.242	132.382	211.316	65.7039	98.443	81.2855	64.3287	152.082	94.858	166.4	71.6061	94.305	81.9934	103.584	83.827	104.406	113.012	58.65	88.746	108.349	93.9289	78.7966	83.739	79.73	92.5426	92.5426	75.9786	74.0506	100.131	76.1127	114.887	71.0013	71.0013	94.5047	157.057	171.908	80.478	79.1356	110.097	87.5593	121.2	73.6381	91.8611	94.1834	75.0807	112.732	160.525	105.091	78.3041	79.6045	64.8065	92.9717	102.179	144.999	100.429	81.7478	90.7389	106.871	75.2259	94.4149	69.2531	93.6791	85.9899	91.844	78.5363	111.577	183.056	105.299	88.8659	100.3	100.245	89.4982	89.5773	105.22	70.3459	79.9397	79.9397	98.2244	101.015	92.0399	69.1224	95.6888	76.2858	114.764	225.705	77.8246	88.6555	92.9637	94.6229	87.0807	94.2204	91.5039	88.51	62.9934	80.1903	100.097	87.6416	87.6416	63.97	78.7755	96.2887	96.2887	93.0087	187.65	95.6783	78.5822	82.4049	92.8809	89.3675	87.6366	76.3491	88.2035	94.9333	70.1111	93.3525	91.139	89.3026	83.1246	66.2526	98.7672	96.7445	91.9248	73.1226	89.9774	65.7549	95.4496	68.4258	80.6342	75.6608	75.6608	93.3928	79.0302	83.1233	101.854	101.854	74.8043	95.8123	89.1665	116.38	116.38	116.38	116.38	116.38	116.38	116.38	116.38	116.38	105.44	85.8692	102.252	103.455	89.305	83.2487	110.772	90.1988	73.2067	73.2067	172.443	85.0294	91.0747	104.624	63.4326	85.9935	91.1036	109.572	98.3689	77.6828	92.1089	96.6045	96.6045	96.6045	81.0889	106.095	67.1897	81.3337	90.5911	84.9074	84.5289	94.0352	76.1325	96.2193	80.2156	103.776	102.237	73.5627	74.7787	91.9023	88.5332	91.8664	99.4186	87.1456	76.779	106.05	82.8979	82.8979	80.2954	99.8841	85.3676	104.874	112.207	99.7388	80.9631	292.825	78.6275	93.5602	77.99	61.5496	94.9787	69.1264	70.7302	72.1132	77.7981	73.5615	85.8635	86.0288	71.681	77.5073	103.821	90.7996	85.2264	94.3977	68.7013	223.436	95.8233	83.8619	77.2951	79.0441	85.9068	109.912	100.61	79.5735	83.3723	156.893	94.4269	87.6312	98.6861	84.7209	80.3325	80.3537	83.3358	79.6828	78.1648	90.6181	83.5242	92.136	85.7177	78.9227	103.863	97.6239	83.8183	89.4974	96.0568	72.437	77.4098	58.4891	95.268	81.9869	89.7416	83.9111	75.8167	108.933	81.5933	73.9759	74.6325	93.5988	78.7178	84.6254	134.261	77.6422	93.9088	87.1248	95.0787	75.271	86.068	79.0867	82.2531	96.104	75.6831	110.013	75.2182	78.5769	121.993	121.993	78.7734	94.8699	91.8392	95.5734	77.9267	61.1325	61.1325	92.3202	110.304	68.5786	119.781	122.073	112.82	64.0299	85.1895	113.087	76.4486	115.878	80.9124	98.3797	74.4606	74.4606	92.41	58.9056	63.2469	79.2731	71.851	114.332	76.2499	109.488
11288	6534.68	7638.36	1894.84	7405.61	6475.68	3905.83	4726.95	3007.18	1268.57	1947.4	2579.61	2234.05	95.1559	3557.2	1579.18	1839.33	1873.38	1823.17	934.955	2171.74	1372.73	1724.92	1724.92	1724.92	1724.92	1671.77	790.625	790.625	790.625	1971.9	1657.4	1255.15	1631.04	1087.38	1152.61	2033.99	1484.13	714.125	1201.01	1517.72	1142.53	1067.49	581.557	880.438	452.369	864.313	1056.01	853.36	610.061	610.061	893.297	952.522	1609.56	731.084	918.007	1139.26	452.334	510.538	1179.71	702.557	935.855	817.688	515.378	891.525	907.683	1003.06	487.58	828.418	904.581	1015.96	868.356	818.074	831.467	880.169	843.044	529.992	759.08	669.066	860.114	781.923	378.952	658.62	253.127	610.108	680.118	564.475	557.703	429.991	466.995	664.212	583.982	629.408	578.286	403.713	535.921	482.903	511.869	653.133	574.852	573.733	548.258	574.452	489.39	388.577	455.411	473.598	558.37	620.329	501.018	541.035	551.974	458.721	450.378	392.315	549.451	520.099	506.061	404.643	540.721	555.116	429.585	537.071	432.043	474.66	484.928	763.045	261.331	287.913	547.73	310.307	273.845	505.341	381.964	311.004	318.875	409.864	212.547	554.66	489.673	460.721	557.633	362.799	419.235	357.768	243.583	317.945	82.9614	455.237	413.979	412.554	413.527	355.337	577.001	269.019	319.326	401.859	348.125	267.578	424.116	293.252	462.617	425.876	399.459	363.824	309.984	511.138	367.441	369.094	418.926	385.078	385.078	457.983	452.353	339.944	360.644	348.702	413.867	414.492	282.67	399.966	387.031	368.212	143.945	291.86	327.575	199.258	176.256	427.328	301.17	314.103	355.721	252.951	513.745	222.253	433.568	398.163	73.2304	330.551	227.962	202.188	66.0135	429.117	412.884	487.605	388.804	362.71	211.939	371.918	407.351	437.889	227.156	364.029	354.792	259.152	257.371	301.288	283.162	336.198	324.623	236.92	284.644	327.907	246.662	78.6467	305.704	350.419	252.314	337.901	252.363	345.041	297.763	90.4473	99.1962	311.063	287.314	216.38	286.871	215.245	222.913	98.665	293.057	319.373	174.849	222.28	176.141	434.647	311.175	365.415	203.467	292.641	236.566	331.615	264.491	179.181	147.923	272.082	298.678	328.9	224.339	205.487	254.498	129.805	345.538	161.025	219.629	266.011	253.862	311.769	256.137	319.191	192.88	245.474	137.797	345.471	245.941	122.209	294.262	279.229	303.344	142.594	227.535	229.573	218.137	103.642	256.835	208.656	169.117	178.784	222.711	241.186	148.558	195.641	211.964	275.16	177.816	184.076	109.689	185.003	176.877	132.964	172.655	215.154	198.111	212.868	167.987	174.448	171.616	70.3131	104.961	298.637	197.066	90.0041	90.0041	164.225	1568.58	164.204	96.3813	177.787	179.056	278.597	132.423	181.945	204.535	179.161	207.845	183.121	202.263	207.66	94.5413	218.568	98.0685	265.447	148.695	269.193	68.4261	208.789	457.071	151.273	370.393	242.28	170.608	183.518	202.983	175.698	217.348	183.461	199.795	185.407	229.868	181.753	151.042	543.498	94.7011	168.11	198.368	83.2024	254.957	98.2515	97.4951	145.77	109.878	153.368	257.767	182.744	214.954	165.144	178.86	231.697	105.938	102.68	206.708	163.236	323.352	256.791	91.6203	225.527	207.754	120.53	224.94	87.7363	153.966	199.323	166.327	166.327	198.824	199.136	219.584	76.0385	222.892	137.528	143.436	214.481	194.829	186	149.907	191.6	93.44	166.728	85.5116	87.2899	136.144	79.4545	147.93	192.568	131.301	166.093	140.832	229.428	138.477	153.816	131.192	72.3939	260.032	260.032	260.032	123.519	130.681	93.2089	93.2089	93.2089	91.2885	131.164	94.3466	131.696	159.738	199.018	174.828	233.965	149.127	93.9336	137.517	212.364	100.363	64.7581	142.157	104.349	157.989	86.308	132.605	117.609	99.1487	178.943	133.182	197.002	128.957	111.793	182.331	182.331	126.05	123.931	135.463	220.23	188.794	186.468	194.357	170.864	106.74	67.7471	80.5739	140.111	84.4933	134.062	141.261	109.686	79.7845	119.589	146.061	72.3954	156.232	295.186	83.8868	136.573	91.0206	78.037	131.948	109.209	108.676	158.487	138.411	68.0068	95.2853	152.002	137.066	165.756	115.002	121.162	228.191	72.7711	164.957	67.7173	125.59	170.244	79.356	106.361	152.079	102.038	64.2501	131.97	82.8482	98.98	106.788	84.8304	96.4562	94.5818	90.102	160.076	112.469	86.4631	120.695	111.478	114.276	111.107	72.9119	89.5641	84.4573	497.235	106.311	176.867	147.784	138.26	116.785	83.5442	71.2431	87.6488	90.2174	102.475	82.5767	59.6307	92.0354	97.1593	63.8072	101.554	86.6117	105.133	105.289	87.9342	133.652	102.223	109.972	101.436	141.844	95.0719	68.3142	131.431	109.723	78.022	128.896	69.3008	126.304	112.372	277.037	91.1933	98.483	94.2824	88.1577	94.4112	89.3865	68.2412	174.224	97.8123	157.585	135.494	86.1241	88.5289	85.612	91.3814	70.941	71.0943	71.0943	86.1921	128.255	233.331	134.517	151.228	85.0646	182.394	124.13	124.616	92.7534	113.488	73.5952	128.192	86.733	93.0613	74.8934	88.2945	74.9622	70.9238	108.042	116.07	97.4884	79.1057	87.5881	99.2017	87.3562	64.7908	88.392	83.4697	87.2902	118.57	101.78	79.3202	95.1747	93.2938	134.777	62.4643	85.3696	133.017	116.751	109.94	100.604	110.157	96.9739	90.4591	101.533	88.0899	76.7864	76.9069	77.2144	77.2144	99.8441	79.9136	118.187	107.314	251.209	100.202	100.202	80.0846	91.0231	81.184	87.6664	71.6481	59.6923	112.441	71.1616	78.9895	97.6177	77.9608	97.7067	84.5842	84.3512	80.013	288.145	90.1318	104.651	91.099	74.9198	80.6504	81.3215	110.93	82.7166	102.485	74.954	92.6234	82.9157	91.5687	76.4546	131.447	79.521	128.357	67.8796	81.0754	90.1101	78.8768	92.1019	91.2343	93.1517	87.8897	87.8897	83.4987	137.716	100.86	88.3074	92.81	126	126	83.974	86.3607	123.004	101.024	111.537	119.323	87.4108	115.878	103.725	102.232	68.9467	88.086	90.1875	112.918	71.9172	87.9781	82.8267	104.334	103.081	92.8702	98.5506	73.0538	63.192	84.5601	85.6039	94.5028	83.0487	77.0237	90.3085	83.757	73.2483	112.571	77.0568	74.9576	97.3157	86.1604	86.5209	94.5733	117.027	76.1903	61.8519	93.3959	65.4949	65.4949	97.6796	84.2424	97.7654	84.4508	97.3377	96.3957	84.1964	102.756	76.4551	85.1956	93.846	78.2444	88.3635	78.0435	84.1115	104.041	103.94	102.169	90.1439	114.897	114.897	99.4365	108.572	96.2688	96.2688	99.7764	98.1821	82.5428	106.701	92.4305	93.3487	82.5207	108.892	87.142	94.525	95.3983	91.3482	136.822	83.234	82.1363	84.1326	75.665	97.7056	86.4726	79.4596	88.2759	88.0026	101.1	76.2191	86.2848	78.6372	82.6418	82.6418	97.4939	72.8887	108.796	79.9563	79.9563	97.6335	97.4443	86.3544	94.734	94.734	94.734	94.734	94.734	94.734	94.734	94.734	94.734	84.4478	84.9689	87.0884	82.8131	71.1986	938.078	93.832	64.938	58.0062	58.0062	91.6	93.4256	89.01	96.6344	92.9187	81.1782	80.1871	87.8303	90.5336	112.682	85.4512	74.0368	74.0368	74.0368	86.959	91.7276	78.291	91.5578	85.3697	88.9229	96.7884	86.6384	98.41	96.8975	100.748	97.7436	88.9963	63.5233	118.152	97.6615	88.3748	77.5961	84.9931	71.7752	72.2463	81.6218	111.202	111.202	94.2582	104.386	96.4555	92.672	66.0808	79.4761	105.924	70.3553	75.6776	113.494	80.0598	94.8196	80.4923	89.998	85.1451	76.2068	82.8293	99.3793	94.1101	92.1329	99.7454	101.293	61.0061	97.0327	72.7179	66.9438	104.78	74.8858	76.5799	87.75	68.7425	79.0631	90.0163	79.3047	85.2013	97.9626	66.3094	110.73	80.0559	102.218	82.2355	81.9713	98.208	81.2237	83.8559	91.8508	102.163	93.13	87.8593	100.591	83.6054	103.176	83.1688	90.1238	77.2529	92.2943	61.5117	91.3687	83.2174	89.5861	101.555	78.7043	91.4309	80.1165	77.93	127.332	70.6707	87.5233	89.0886	74.7308	77.7892	101.051	87.1127	101.459	85.3058	88.032	106.167	98.2373	91.5433	82.6748	65.3922	83.5304	81.4189	89.716	98.1947	91.1631	66.4123	66.4123	86.1576	99.474	104.283	76.3096	95.4463	79.3106	79.3106	121.196	88.4341	91.4336	115.486	72.0652	90.5093	113.293	111.577	90.73	60.6502	93.0337	105.819	82.8625	59.0284	59.0284	97.109	62.6511	82.1337	62.9564	93.649	91.7576	121.237	74.2278
11289	5917.66	6808	7010.72	8736.85	4061.07	3655.99	3564.99	2287.8	1461.72	1813.76	2056.63	2119.98	91.9166	2061.59	1312.89	1718.05	1606.36	1861.97	826.075	1891.55	974.824	1800.19	1800.19	1800.19	1800.19	1435.17	944.798	944.798	944.798	1642.71	1150.77	1218.74	1505.21	1504.44	1156.45	1411.03	1255.86	835.611	1081.51	1313.37	690.418	1061.23	590.857	834.932	299.525	696.363	722.41	773.04	571.934	571.934	764.643	936.536	1178.56	614.589	789.787	966.719	421.593	427.593	824.378	417.116	1084.35	638.246	689.895	764.888	964.326	764.804	617.341	793.79	625.926	666.756	859.161	929.653	728.703	663.283	651.456	348.452	565.867	645.374	764.019	806.196	304.167	651.59	637.479	484.28	493.981	411.335	429.251	261.974	334.249	892.885	508.769	513.461	411.268	331.342	441.42	379.598	373.771	576.838	482.994	578.448	379.055	562.916	347.084	161.859	579.871	309.469	168.925	517.978	280.291	500.105	665.124	427.967	418.339	534.228	379.294	456.904	172.014	348.348	367.224	426.94	381.638	553.693	434.478	459.819	399.549	470.328	300.212	463.705	578.684	384.236	215.365	260.019	446.03	212.799	382.687	344.535	239.15	538.589	389.647	451.775	471.499	369.951	445.889	348.186	264.817	263.036	109.108	411.996	251.202	366.182	456.903	61.7916	405.887	249.677	231.119	315.826	322.356	148.22	284.155	167.03	330.155	393.23	358.241	282.927	256.187	340.926	249.371	368.07	338.818	309.315	309.315	456.456	415.134	374.434	355.099	299.594	313.021	407.532	200.04	453.346	358.576	219.853	216.043	348.408	276.882	153.68	286.156	342.87	282.477	347.786	253.223	300.617	454.497	240.839	176.782	385.721	236.737	299.356	189.255	193.124	1184.15	71.0363	379.662	376.237	387.271	397.473	383.719	312.554	455.374	315.282	409.433	367.933	304.135	325.795	309.447	331.72	125.202	331.517	307.455	300.334	293.142	337.776	169.185	114.528	276.241	295.055	209.908	330.305	279.699	329.291	289.012	121.056	95.7043	208.144	285.942	190.128	255.86	228.158	262.593	128.12	314.212	319.109	155.911	206.421	294.826	357.666	309.741	279.434	232.792	282.335	109.467	90.812	214.417	267.206	151.886	159.741	374.694	233.263	212.837	114.522	231.763	181.235	305.245	101.902	167.259	195.702	335.835	185.525	120.223	95.0163	183.663	147.561	153.07	275.404	102.619	207.09	169.607	228.619	294.038	382.853	210.522	219.626	196.595	87.1517	156.078	150.118	153.902	243.566	196.649	221.579	223.434	93.8794	219.443	245.352	227.114	215.308	140.954	247.758	165.679	207.091	293.716	204.246	225.097	235.042	179.821	146.013	142.428	94.6914	222.992	159.209	168.314	174.374	174.374	112.922	1004.73	143.523	136.388	202.81	261.842	245.759	125.358	150.441	241.415	187.001	183.029	235.216	179.52	192.021	354.073	175.833	209.388	245.745	148.556	228.082	136.347	181.871	213.535	185.852	269.353	198.705	188.797	220.646	159.922	165.382	230.855	202.048	143.444	144.028	84.6532	168.839	135.144	252.1	158.707	167.606	153.232	95.0791	262.438	77.8971	119.981	129.587	116.048	149.22	226.75	91.3575	186.633	165.065	82.5569	158.692	143.578	109.877	175.523	89.2799	65.354	125.433	78.719	124.421	205.428	127.702	88.6144	96.3193	152.507	231.072	162.649	162.649	160.317	218.768	153.908	84.5091	159.573	160.415	141.555	298.131	226.702	167.894	142.464	204.529	107.056	154.014	97.3719	79.1021	152.357	84.2827	90.7358	162.303	144.037	170.725	157.612	250.953	147.255	145.893	132.576	165.847	63.0224	63.0224	63.0224	112.199	109.95	100.977	100.977	100.977	86.3729	126.884	98.8124	146.454	148.759	160.265	103.129	202.349	155.224	78.3146	109.881	173.588	101.1	73.8626	166.846	78.4811	146.918	106.716	197.255	142.113	141.25	98.4703	118.367	131.056	136.7	134.707	191.912	191.912	101.555	142.297	114.432	108.716	80.4089	101.313	122.373	134.376	102.495	76.6894	100.812	85.3852	136.205	143.677	122.61	124.333	95.7884	116.044	124.36	83.43	89.5872	155.991	106.311	157.9	93.9011	89.3047	208.315	106.317	102.578	98.0693	156.411	103.035	106.583	103.775	77.5845	129.334	96.1929	121.556	122.392	82.5129	72.3366	82.4817	109.154	268.336	86.7318	135.179	120.958	104.686	83.5875	99.3939	135.699	230.594	93.1972	76.0673	104.277	85.4611	152.896	98.8444	73.1839	103.74	95.9434	132.022	111.761	86.2443	103.952	67.8954	122.236	67.5176	85.4013	171.413	154.499	101.218	87.9365	101.259	111.925	67.3117	64.9737	67.4934	86.8188	107.379	117.847	75.7979	57.4246	87.2234	110.36	127.448	105.568	86.8563	153.352	97.6882	96.7145	123.952	77.8587	71.5801	69.9404	120.154	104.016	90.1095	94.7172	89.8306	108.43	100.576	308.385	78.41	107.631	95.6332	67.1159	124.219	103.541	92.4301	123.312	78.1793	152.315	110.149	74.2677	165.57	94.899	64.4102	95.6417	84.7632	84.7632	109.28	132.85	198.118	138.82	144.58	112.52	114.304	127.248	124.615	104.563	100.861	93.4706	70.271	98.8915	120.048	86.8151	101.019	81.228	105.848	73.2089	97.7645	102.811	150.713	86.5615	97.6642	110.749	102.827	100.434	92.8237	84.1765	97.7356	85.0469	93.6511	100.928	98.7287	77.2376	58.8519	106.415	88.4937	75.4557	69.4506	91.2444	82.7388	109.288	88.1315	116.98	68.287	81.397	97.8792	72.671	72.671	83.6473	90.9717	85.8041	125.489	89.1682	86.6432	86.6432	99.0573	78.8619	110.407	107.145	71.8959	82.3031	117.268	134.135	97.0138	103.789	86.9832	93.2601	71.7082	70.1147	78.3981	72.2277	117.358	131.393	68.9787	70.8514	91.5645	93.2516	70.3246	93.6243	67.0439	122.058	64.1438	89.1739	106.163	78.4141	96.237	117.335	127.36	119.23	97.7222	92.4987	89.2272	98.4049	103.348	82.9252	78.2245	78.2245	71.0009	89.665	113.536	73.7989	84.1411	66.4738	66.4738	90.734	95.8106	60.4479	113.731	82.6607	108.228	73.8315	91.0581	104.656	84.6483	90.3225	87.6202	106.579	88.3784	104.277	67.403	96.3036	73.5325	92.2121	107.034	88.4565	124.816	95.386	96.8603	103.854	88.2579	87.1405	66.3074	97.8116	99.3607	124.325	84.2114	96.1526	89.4021	89.008	97.8651	107.096	107.861	97.7376	68.9921	168.407	72.9644	79.9902	79.9902	88.723	64.862	94.0618	96.5206	88.4387	98.4744	110.043	76.4392	60.0063	71.3964	79.1323	89.3594	94.0888	89.979	87.6237	83.9134	75.6912	199.921	120.217	110.895	110.895	73.4524	109.19	91.1622	91.1622	112.942	92.8295	89.6656	82.514	106.236	90.7062	94.2577	96.8885	85.2393	121.922	79.1584	106.744	90.7538	109.667	101.011	90.704	94.9962	88.3853	93.3883	94.086	73.2348	95.7082	79.0849	120.326	69.1134	80.3863	61.6417	61.6417	94.878	58.5894	131.81	103.462	103.462	84.7323	86.9018	126.279	91.1301	91.1301	91.1301	91.1301	91.1301	91.1301	91.1301	91.1301	91.1301	108.069	104.021	109.867	94.8036	84.8725	74.3737	96.9866	96.9736	64.1029	64.1029	139.622	74.1104	123.283	80.4908	86.9974	89.9668	78.5569	100.829	112.434	83.968	59.2549	93.2717	93.2717	93.2717	68.5306	97.9267	99.7078	82.101	96.3043	132.419	76.661	97.8649	83.3126	91.6033	82.172	105.806	93.994	57.8673	87.0923	120.817	71.0446	92.0846	112.401	98.858	86.5489	75.4464	88.946	88.946	78.633	87.0486	86.0989	104.563	92.2471	107.688	77.5559	85.7916	80.0123	91.4181	98.9282	76.4536	101.173	64.5678	66.2103	99.0347	82.8133	77.4345	73.5188	101.082	67.0279	94.4124	101.139	82.4839	73.482	93.0373	80.6986	79.8293	78.0306	78.3732	77.0513	78.7292	103.129	86.8427	113.764	96.0931	81.994	94.6845	92.0401	86.8305	112.199	86.8086	108.938	80.5991	72.1575	80.6886	81.0381	96.3187	83.355	92.173	74.0809	92.8245	70.8865	85.5737	86.6108	81.8324	85.8229	92.1513	88.7894	81.1941	91.9648	78.4146	83.1012	102.142	84.338	101.524	88.764	105.98	80.6182	94.8622	110.243	85.0035	130.196	94.5112	91.1749	86.3496	94.7387	58.3585	74.45	82.6793	55.821	88.8375	74.5008	77.58	98.3985	98.893	83.5113	83.5113	82.7925	88.629	91.8879	118.586	84.1408	74.7111	74.7111	116.268	100.027	69.2712	90.7023	83.4464	97.3846	75.1522	127.911	97.1112	60.8883	94.3409	135.979	107.83	62.8233	62.8233	103.687	78.0765	71.755	103.667	61.6778	57.9757	68.0958	122.434
11290	10707.5	7685.48	3128.88	7351.61	5264.28	2816.37	4597.86	4604.9	1652.27	1761.3	2655.51	4855.3	113.689	1231.12	1384.7	1706.24	1950.94	1903.23	1610.4	1895.7	1162.53	1564.94	1564.94	1564.94	1564.94	1433.28	1906.36	1906.36	1906.36	1845.07	1197.9	1384.78	1834.32	1139.86	1332.68	2050.56	1738.76	1976.13	957.59	1496.8	1697.1	775.891	1057.34	1585.39	840	1240.91	650.01	1459.5	1425.32	1425.32	787.873	707.857	1271.86	1425.14	932.597	882.734	408.434	1420.78	758.381	1096.8	767.619	694.264	629.191	912.456	817.616	842.599	1075.91	639.288	634.741	610.275	736.739	965.154	824.358	690.125	706.908	430.901	693.694	634.454	753.71	687.945	345.336	788.519	688.411	503.775	585.508	374.504	549.894	265.641	504.278	688.969	460.598	730.373	524.234	825.994	346.838	568.487	425.131	691.974	624.54	541.191	441.997	479.434	475.358	376.184	477.397	893.079	593.659	582.521	603.126	520.485	667.648	663.661	426.668	958.682	434.373	521.729	365.033	400.305	330.376	499.627	458.959	530.725	483.053	452.544	389.912	687.493	685.044	275.91	447.992	369.895	346.439	356.38	470.723	416.138	439.695	413.727	237.643	434.371	325.783	582.232	402.512	282.769	456.233	420.674	618.114	263.766	92.3956	394.599	433.512	464.666	335.551	661.419	462.596	223.215	350.019	357.881	305.025	390.62	350.146	537.448	442.363	346.231	459.493	381.977	279.512	381.8	326.111	368.54	286.648	422.107	422.107	378.122	336.788	347.881	314.693	293.025	288.804	341.919	261.419	319.682	314.828	292.176	554.961	343.685	382.995	180.837	478.875	321.891	266.819	320.04	383.301	233.956	500.886	76.3046	136.542	348.509	68.0658	323.965	439.954	227.12	74.8296	205.333	303.961	395.858	450.337	256.298	201.876	312.359	191.904	491.992	129.7	365.705	309.496	299.767	288.016	91.0869	247.434	373.349	234.171	316.333	313.065	328.89	390.881	63.3923	274.954	279.489	427.601	243.728	253.017	259.607	284.997	549.885	912.143	175.713	276.77	251.832	293.154	209.313	194.884	88.5811	301.525	317.349	210.002	174.774	426.481	256.006	209.928	291.08	213.649	295.021	200.885	501.367	207.042	801.871	352.199	206.256	254.32	232.131	176.144	343.319	283.661	286.295	157.71	129.986	341.11	208.917	288.026	328.087	434.87	88.0751	232.631	413.313	142.249	283.534	85.7838	399.158	237.839	259.202	165.459	309.282	256.114	253.83	135.1	87.1162	196.291	201.04	191.177	261.618	197.12	176.062	180.844	313.662	190.126	226.866	207.575	202.12	103.235	129.462	169.804	348.409	191.866	217.078	276.335	205.969	316.619	161.584	121.831	70.488	187.891	126.42	164.939	143.741	143.741	305.67	88.3967	192.954	131.975	77.864	241.564	271.674	266.306	252.71	221.763	230.879	156.552	196.663	163.424	176.21	335.852	191.273	236.219	210.21	170.442	233.803	215.82	247.888	67.5574	140.909	274.473	234.61	95.1216	210.268	189.763	157.305	241.851	184.242	215.351	159.338	94.8677	207.775	94.89	99.2864	409.302	172.556	167.768	205.068	230.467	108.007	92.9841	134.863	284.463	114.065	89.8509	73.3613	188.887	162.718	101.043	140.105	96.247	225.675	168.66	86.8994	85.8595	201.397	73.3989	181.821	175.497	194.714	82.406	140.078	192.045	142.757	248.346	248.346	135.985	93.6042	123.673	271.47	228.114	141.36	223.127	267.004	122.504	161.055	181.755	150.279	136.716	196.447	82.5313	167.393	100.069	81.12	168.88	96.8992	343.597	180.735	136.115	105.227	125.292	158.851	142.254	67.2168	102.324	102.324	102.324	117.982	109.304	94.3053	94.3053	94.3053	357.866	133.152	184.401	120.94	160.445	93.3077	154.235	149.852	164.559	226.748	109.833	208.994	96.113	121.253	129.936	77.995	269.772	67.5229	151.162	82.7001	153.51	106.61	127.441	131.124	127.212	175.019	163.563	163.563	123.681	116.147	145.712	112.645	67.9499	94.7644	107.647	147.076	100.945	85.8952	124.89	118.565	114.021	129.547	149.827	89.9942	81.7283	117.319	133.423	92.3329	128.911	156.744	502.525	146.768	85.5332	144.482	137.881	125.397	184.252	137.984	160.239	192.766	74.6812	143.332	145.635	99.0242	92.7149	160.142	66.3759	69.4512	86.8227	73.1213	125.436	85.7366	188.432	252.5	110.948	120.475	92.2398	93.2901	104.113	246.017	79.6596	114.992	86.7372	100.539	101.757	126.379	108.203	90.3517	93.713	111.127	116.18	148.669	160.431	87.5425	92.9621	502.054	121.013	101.124	114.374	129.258	86.6312	81.9902	128.775	87.8768	104.251	93.1305	133.951	60.1259	95.2766	82.0617	77.2783	84.7596	85.8846	115.071	93.6762	98.2715	100.956	141.269	106.151	162.492	171.204	103.878	73.338	127.723	94.9354	101.122	120.049	157.193	92.2839	132.91	92.2143	87.8028	104.466	87.763	99.8637	81.546	87.4428	72.6063	138.274	89.48	82.5469	88.9313	113.734	92.6775	90.6914	97.3072	68.0529	71.0019	71.0019	78.8458	108.889	84.7562	85.2526	78.3196	79.4545	167.679	94.7053	112.924	91.9029	94.5386	88.1246	60.8754	95.114	91.6399	78.4525	177.381	78.6763	62.969	96.388	115.495	83.9996	163.351	95.5255	79.6876	73.2517	69.3944	122.233	80.9048	89.2206	104.077	106.667	66.4786	99.5289	80.6059	119.447	78.8512	108.203	101.933	108.738	88.981	94.7465	78.3816	87.3453	155.061	105.712	107.826	89.2131	76.7291	95.1424	95.1424	85.4894	83.2869	102.006	88.6286	110.891	108.303	108.303	96.3373	97.2781	84.8374	86.3065	70.6153	135.321	111.357	70.3966	76.2655	88.1176	82.4718	90.3705	91.7125	79.8978	81.6066	249.698	180.351	106.292	89.825	76.149	113.064	84.0352	60.9134	162.228	99.4897	83.7849	118	75.2261	96.152	74.1363	89.7713	83.8586	91.5267	66.6856	80.1428	97.4731	109.939	83.1552	97.1443	139.561	174.042	174.042	96.3088	94.075	108.749	105.329	127.662	87.1393	87.1393	81.6631	140.001	165.913	100.669	88.8729	92.9651	83.4634	112.817	95.2718	106.254	77.9852	73.215	90.0054	110.085	69.8858	74.0088	97.8862	106.295	93.6862	91.4489	101.06	69.3631	76.8278	95.4198	125.672	94.4991	94.5964	94.0055	85.5255	94.7445	67.8095	81.093	99.6339	83.962	106.034	79.146	90.3646	77.7075	101.173	83.8663	81.0142	94.0566	76.9467	76.9467	94.5586	98.8744	102.261	99.8861	96.6143	80.5654	114.873	231.767	77.8273	77.9886	116.639	130.14	80.1403	86.8545	90.5459	105.21	86.1977	98.506	84.0244	97.5981	97.5981	82.4562	91.7456	112.877	112.877	74.4296	88.9945	82.1749	79.6585	94.984	94.6238	83.5273	91.9104	103.801	99.1773	135.358	85.3016	65.5243	79.3062	88.7907	89.8463	106.085	110.056	81.4331	85.1201	74.6153	78.2398	139.863	100.118	89.5081	91.3649	81.906	81.906	98.6436	78.5566	101.999	83.6217	83.6217	120.459	90.9542	78.2744	94.7551	94.7551	94.7551	94.7551	94.7551	94.7551	94.7551	94.7551	94.7551	90.4143	69.3634	114.38	116.402	105.992	99.9759	92.4034	77.0709	239.671	239.671	193.933	93.9794	76.6315	90.493	92.4223	94.3539	147.259	122.659	80.6409	98.8539	77.5013	85.5606	85.5606	85.5606	88.2962	122.257	82.1887	77.1489	79.0063	87.2915	87.7624	88.1843	99.9911	96.0162	97.4012	98.7076	87.4349	67.8994	93.2793	95.087	115.389	87.3931	79.7186	66.5789	94.2517	83.2517	93.7893	93.7893	99.0785	108.639	99.8688	84.0505	114.465	90.4488	107.055	71.7081	90.4458	98.3598	93.5607	81.3674	94.7079	121.996	76.7192	82.3858	83.1183	98.5488	93.1553	91.4654	87.6013	77.2446	82.0778	113.355	92.3953	76.5115	83.7837	67.592	99.1657	99.4555	68.2324	110.383	128.963	96.8753	102.128	91.3896	74.6451	105.238	96.6633	108.282	80.1631	94.3422	89.0172	79.1988	100.475	87.7273	87.0521	100.883	85.0719	88.4572	81.9768	109.484	91.469	100.997	92.4637	98.8432	81.0665	96.1609	83.3053	85.9369	123.409	86.0626	85.1437	81.0995	81.3549	123.353	73.5155	87.1525	75.8593	89.37	77.9935	104.273	85.3146	77.2068	100.03	105.157	100.836	112.281	107.769	81.9182	75.5028	60.4124	68.8055	106.287	79.7406	84.1032	70.1401	70.1401	78.8238	86.4253	85.1526	65.2299	98.8367	64.0146	64.0146	92.0255	121.859	90.1375	112.455	70.0954	119.21	96.3714	99.5234	118.936	81.0835	116.144	104.646	86.498	83.1922	83.1922	79.891	66.3716	61.9284	78.2671	117.495	68.1937	90.9656	77.9356
11291	5002.29	7185.1	2551.46	7709.75	4348.92	3566.28	3685.58	2498.9	1183.61	1947.26	2474.93	1705.13	116.079	2567.34	1435.14	1794.54	1976.11	2136.89	880.207	2403.98	1259.25	1533.42	1533.42	1533.42	1533.42	1689.07	746.687	746.687	746.687	2225.23	1450.14	1414.08	1811.42	1014.91	1131.48	1827.12	1640.95	1012.31	1283.75	1641.72	863.145	1119.84	584.003	862.635	344.645	294.16	760.91	668.115	460.439	460.439	1000.8	897.649	1529.82	690.198	1169.82	1246.15	466.196	329.024	1218.63	565.366	995.444	928.005	681.604	1069.11	1245.52	1187.65	648.292	910.935	1056.66	861.59	949.509	923.578	949.651	897.416	1006.79	627.665	807.007	684.577	860.532	812.924	394.924	754.489	578.975	754.103	794.721	656.995	685.555	170.006	150.634	857.986	708.565	643.438	523.701	306.957	578.734	529.52	224.486	822.94	762.821	457.472	402.549	676.632	476.881	423.805	579.568	402.819	761.802	674.513	385.996	596.446	701.588	271.373	598.554	439.128	567.779	649.128	341.871	477.686	427.985	525.028	412.315	474.256	527.903	576.723	498.579	865.894	212.126	217.715	520.297	410.313	169.788	363.504	368.808	322.782	338.894	600.374	256.284	677.264	455.036	533.171	679.466	323.357	566.022	460.793	276.305	407.41	96.208	447.426	352.179	506.014	513.209	79.5159	633.307	221.011	433.853	374.4	320.591	163.209	499.247	370.884	491.274	442.393	439.192	475.229	305.566	409.59	421.221	436.56	424.514	356.007	356.007	517.794	437.334	392.527	368.982	308.254	266.486	418.494	296.324	473.112	500.36	451.981	188.958	275.9	324.848	227.032	94.6636	219.545	282.69	362.594	409.302	391.649	573.699	176.622	222.93	408.268	110.328	394.492	253.788	223.335	245.026	225.662	271.427	647.601	505.769	411.253	191.407	466.004	382.924	401.884	243.539	527.328	377.883	381.108	384.88	315.674	252.821	510.964	412.253	420.59	336.539	308.393	166.181	123.25	337.614	345.18	214.668	321.093	380.815	374.881	300.131	306.116	83.2705	354.301	311.195	194.816	298.188	218.926	199.848	91.376	370.924	350.143	197.411	278.653	253.928	274.481	466.743	334.785	205.253	142.04	423.472	307.301	325.722	211.466	379.942	217.097	332.685	348.652	250.152	190.196	323.79	83.5261	408.101	120.609	296.582	279.477	356.245	526.776	127.934	348.082	273.992	156.81	160.296	280.028	253.004	176.346	280.42	359.896	331.975	206.916	344.319	565.134	201.403	72.9135	166.557	204.62	137.583	230.966	206.71	236.024	327.015	264.044	282.892	331.034	269.984	229.342	135.95	229.994	149.666	171.77	353.445	263.005	276.241	134.888	285.48	197.698	163.561	56.7631	62.0436	295.287	195.547	291.992	291.992	184.529	64.6269	140.258	102.722	254.154	282.096	284.33	99.1837	201.686	231.373	238.183	207.784	175.049	213.373	204.247	396.562	187.712	236.719	287.136	139.223	319.923	94.0775	162.804	75.3416	232.816	320.568	315.572	248.585	242.125	176.856	131.25	306.095	243.504	125.659	121.733	186.107	99.2838	89.4007	112.434	143.066	165.13	159.713	97.6261	233.684	173.209	95.5274	95.5462	135.909	147.446	325.333	71.4457	207.533	233.144	164.974	171.942	143.635	151.385	207.399	95.0012	203.619	186.001	82.2231	228.19	235.05	165.031	101.656	159.663	247.931	225.181	267.216	267.216	226.496	215.936	202.164	98.8258	214.073	158.707	157.836	218.737	187.525	137.344	188.636	212.265	96.0644	73.5625	96.0372	66.1816	151.372	82.6244	180.883	167.725	143.277	170.195	167.232	309.408	194.393	137.536	141.012	90.6331	156.752	156.752	156.752	111.063	117.945	221.486	221.486	221.486	173.606	183.141	82.0592	128.733	183.881	173.724	159.805	223.227	200.69	80.2551	102.433	219.258	221.687	73.8169	195.677	91.8162	130.939	110.063	116.413	120.684	214.317	151.898	118.922	162.254	70.8803	159.56	174.299	174.299	154.675	172.981	133.176	113.68	206.18	244.39	126.569	213.766	105.876	80.32	86.6722	88.965	146.352	182.591	146.305	121.234	99.5429	123.227	166.7	84.391	148.556	171.327	100.856	183.575	107.659	93.0614	141.141	105.812	84.1307	113.207	234.263	121.262	114.355	134.48	146.227	166.427	101.598	206.737	273.006	192.078	129.345	78.2327	123.6	209.159	233.541	89.7526	95.2318	112.342	86.2279	155.444	181.105	180.263	99.7989	76.6222	437.291	96.6604	87.8084	186.129	101.977	69.9049	126.025	185.842	114.459	109.38	166.071	79.6889	156.736	513.055	163.492	261.311	113.932	117.734	102.216	93.0235	81.5046	96.0504	64.2901	144.903	65.1098	115.808	86.9288	86.6067	63.2549	75.5827	91.8841	137.635	98.7549	106.185	144.788	102.196	114.048	117.231	149.073	83.1211	66.585	154.776	107.189	92.4535	86.9331	103.968	156.143	75.8949	92.9235	77.4474	207.509	187.407	101.941	116.677	481.64	66.5727	100.307	111.465	176.2	187.45	64.5342	171.097	81.8963	73.1934	65.4338	78.8507	78.8507	111.558	92.4648	103.162	84.6344	106.801	79.4722	106.642	98.3702	132.98	77.3349	338.84	149.193	65.7844	119.798	95.223	74.6277	97.8047	70.9843	122.282	70.7856	133.629	99.5252	148.802	118.727	96.1269	124.947	103.89	104.741	69.4975	103.615	98.7559	92.4479	65.0564	103.882	83.9097	109.895	72.5899	59.266	112.073	72.4832	112.287	111.898	119.114	116.42	157.545	113.524	76.4112	77.9303	79.9672	74.8307	74.8307	79.3668	104.281	77.5384	77.5741	96.7731	111.113	111.113	113.779	83.1665	97.2384	135.448	71.6781	94.7698	120.612	118.39	137.693	94.8679	89.3487	101.705	67.0454	82.7285	84.3798	313.203	96.0985	103.076	75.5133	71.7277	98.3934	83.9264	68.5953	108.472	64.4499	97.8286	67.1083	84.071	104.3	74.3463	107.82	143.247	137.291	107.819	102.247	93.7009	89.064	90.2931	100.802	83.8968	115.78	115.78	100.318	90.5391	120.795	95.438	178.845	72.8621	72.8621	78.3593	155.273	66.4699	71.534	71.3903	109.058	76.3601	98.7543	98.0244	106.679	95.8948	101.777	107.74	95.9448	105.502	68.4204	84.84	68.0072	96.4668	112.738	102.321	86.4463	62.8944	102.89	103.161	65.5424	85.368	65.6137	117.974	117.488	86.6992	134.125	92.4566	91.2067	90.2692	88.8895	153.67	98.8018	108.989	78.2185	112.959	70.8502	132.843	132.843	92.8225	75.06	91.4628	84.0766	75.2354	78.9378	93.1503	89.792	74.4769	90.7549	96.6235	174.523	72.878	102.829	97.3438	82.6369	78.6453	109.283	95.093	97.8778	97.8778	62.2232	93.3031	111.823	111.823	112.072	231.335	71.2436	109.126	77.4114	77.4465	93.5897	86.1783	102.42	103.628	91.8797	292.884	74.2991	107.781	87.6303	101.326	101.893	95.9452	127.436	79.5928	67.7269	97.6791	77.6487	86.4974	68.9962	83.7482	67.738	67.738	103.546	70.8628	103.266	95.5999	95.5999	78.4004	94.8926	82.7027	79.2506	79.2506	79.2506	79.2506	79.2506	79.2506	79.2506	79.2506	79.2506	101.734	96.1227	116.621	102.042	151.52	85.8819	96.49	81.9876	70.3495	70.3495	124.497	116.612	98.3414	80.1269	71.2102	74.2316	91.8896	108.524	103.463	96.5579	70.584	85.8354	85.8354	85.8354	89.6306	104.639	82.6788	87.379	65.4108	86.5991	80.8747	101.982	81.7495	93.452	77.3984	103.132	87.7803	67.3676	79.6733	95.3002	99.132	95.0851	102.911	84.9791	74.0007	76.1876	94.438	94.438	71.1257	94.5333	117.894	96.5062	129.864	113.558	85.0147	79.7749	92.2607	98.9923	96.1579	72.7037	101.989	74.4961	70.0628	79.9429	82.6333	84.3984	89.3752	125.329	73.424	85.1977	118.791	88.982	80.2447	90.5652	70.3762	60.6873	93.5274	77.503	84.4667	81.7443	94.6898	87.4183	125.647	74.9396	63.2318	86.3654	93.4001	82.5795	125.358	110.643	97.189	72.254	87.8637	84.7385	86.9554	97.5369	79.0807	96.7358	77.6922	85.9716	77.4577	97.3549	93.482	73.0053	64.4711	83.3346	79.5236	94.5241	92.1604	81.7712	124.53	101.968	81.6917	109.701	82.3882	105.991	98.4047	89.9777	107.92	79.0043	87.1133	87.489	93.3225	88.8459	100.861	54.9762	80.1166	77.5406	61.5473	92.984	77.5347	87.5532	80.365	106.909	77.7252	77.7252	103.809	105.23	112.985	127.468	80.1811	69.7965	69.7965	103.822	108.138	75.8227	98.3814	58.1436	109.775	82.0339	94.6753	105.09	66.9378	113.195	89.2425	99.4832	68.1512	68.1512	98.9689	72.8321	67.1262	73.2281	68.6443	103.779	84.3648	87.9933
11292	5264.21	8142.95	2880.37	9410.48	5961.09	3575.37	4121.57	3127.12	1259.76	1846.88	2641.84	2079.86	104.132	1107.59	1484.25	1729.28	1851.62	1870.84	852.352	2206.66	1521.83	1822.24	1822.24	1822.24	1822.24	1841.69	635.576	635.576	635.576	1748.73	1597.17	1658.65	1723.4	1053.46	1422.11	2573.53	1605.62	1024.73	1223.82	1249.21	1313.93	937.191	765.298	1026.28	368.507	1202.53	730.702	902.74	668.489	668.489	1160.57	1051.09	1139.43	832.06	972.662	1139.23	347.351	526.068	985.49	616.467	975.904	1327.25	591.03	910.598	920.573	1192.13	701.951	874.723	784.859	632.034	738.212	1011.23	983.796	898.682	999.225	555.031	885.687	686.614	853.375	804.605	336.835	815.665	560.735	713.021	606.832	570.559	536.206	223.081	264.347	626.137	564.554	615.859	481.444	310.289	545.198	602.019	235.491	618.984	740.529	639.091	409.042	543.364	404.762	396.785	583.603	466.206	621.41	581.138	593.464	585.178	617.831	436.942	387.778	511.237	495.168	503.929	640.289	423.591	450.872	140.037	374.264	598.774	413.49	511.323	456.859	932.175	368.9	626.537	448.127	351.329	266.635	461.5	434.026	230.359	305.459	409.527	207.222	436.066	334.043	481.87	464.233	298.15	336.195	396.512	252.803	312.39	103.831	357.407	508.339	470.284	423.384	430.363	687.096	213.091	417.283	377.301	306.964	136.437	321.456	223.823	448.738	459.298	484.311	309.343	93.7611	499.194	399.644	376.938	372.803	410.821	410.821	372.622	395.184	358.29	330.575	342.184	358.872	219.05	188.831	486.499	481.074	241.053	298.342	224.573	503.483	315.147	98.6017	475.382	272.536	256.446	415.732	259.477	568.711	209.651	177.439	383.829	62.4883	398.09	231.657	187.874	66.0173	426.119	235.766	507.26	429.992	359.502	192.049	310.225	129.787	260.352	189.738	343.478	324.842	402.571	251.279	271.694	227.145	388.673	227.515	245.113	356.147	446.121	294.212	57.817	261.282	332.785	260.299	196.463	252.197	274.732	162.467	94.9619	244.062	234.91	256.69	278.3	106.498	240.285	166.965	109.259	267.649	151.91	190.612	213.28	264.621	372.55	300.438	300.809	183.365	250.24	326.211	329.177	227.245	217.235	153.324	216.4	185.086	302.957	210.397	223.177	226.755	131.927	309.756	264.7	345.653	258.62	271.194	358.322	178.98	254.12	277.32	203.531	202.646	285.467	147.314	188.93	229.893	459.339	297.785	178.705	257.003	360.768	224.964	88.0212	101.762	179.641	236.512	272.373	198.748	221.36	201.826	340.841	86.8253	305.743	185.753	143.594	108.862	154.061	161.306	180.924	263.326	279.045	192.632	239.844	61.9784	198.022	139.016	71.4188	104.326	155.572	190.318	184.74	184.74	184.882	88.0578	148.53	104.208	78.558	305.572	236.538	181.923	171.287	233.784	206.459	179.412	197.112	120.484	126.269	230.28	208.67	153.082	220.711	165.769	313.059	64.0213	175.18	547.057	157.317	121.546	323.871	230.159	146.596	224.607	131.513	270	627.901	168.353	401.099	267.005	176.64	159.836	74.2048	452.113	197.789	148.622	110.356	174.817	82.5115	103.21	104.537	124.551	128.976	179.517	67.0639	222.329	159.327	148.173	166.777	290.5	254.906	200.356	72.1878	90.4516	202.972	141.236	207.178	122.618	162.842	289.525	119.008	172.919	112.653	204.186	204.186	156.706	217.213	138.182	75.2203	95.205	146.987	147.179	194.238	138.116	225.526	186.253	166.651	148.473	127.786	122.154	90.5561	129.527	188.516	154.259	189.895	187.642	73.5442	162.705	195.118	131.38	115.558	134.387	105.605	119.577	119.577	119.577	114.134	95.7538	170.133	170.133	170.133	94.3938	124.89	116.277	125.358	189.862	91.8613	134.927	156.885	160.737	153.26	136.576	162.442	108.216	64.4942	159.816	80.5967	170.258	92.727	123.702	102.08	164.861	117.385	137.382	138.55	140.378	146.799	186.562	186.562	105.597	104.122	131.831	100.312	92.004	173.818	204.231	109.945	93.3263	80.3311	82.8957	84.3034	212.964	157.251	139.771	73.7564	80.1777	121.432	106.196	72.6454	99.5766	143.915	88.9928	162.515	95.8872	81.5326	133.86	138.27	94.374	169.928	181.749	84.5323	106.333	113.516	131.049	130.299	99.7441	151.98	85.3335	65.6565	167.645	70.8955	138.227	177.616	106.601	110.931	127.562	133.381	92.4766	101.755	115.019	76.0953	106.398	179.774	94.5691	101.465	95.2856	108.341	107.988	86.4357	88.3352	121.956	92.2664	121.196	75.5892	64.6398	72.3025	113.934	124.987	127.524	198.7	97.9976	111.137	82.9983	70.1857	92.368	96.3447	134.96	79.9594	53.9295	107.419	80.8343	63.2787	111.978	86.431	106.167	112.131	95.8301	114.54	96.3332	117.082	103.394	97.8943	112.939	66.2314	184.662	86.5787	108.814	124.983	153.796	189.384	131.51	356.844	101.931	105.78	184.922	115.39	101.418	92.2778	65.7817	62.6043	105.11	83.2712	193.521	92.413	208.222	73.7163	79.8635	78.7915	203.95	203.95	78.8221	104.709	82.436	86.1648	155.139	86.2241	89.9399	136.219	101.051	94.3712	102.057	73.8394	55.2034	117.613	85.77	74.7472	86.1883	76.7366	57.3096	100.18	114.486	107.144	162.048	93.9937	105.344	142.825	65.4873	119.236	88.3979	92.0532	130.089	114.66	94.0391	102.329	102.264	113.828	61.6232	92.9798	100.138	131.173	81.206	115.193	142.452	85.3769	102.956	109.857	99.6859	104.644	80.1307	77.065	77.065	108.517	72.94	120.616	106.207	120.671	117.041	117.041	82.5813	135.63	85.4334	129.06	68.3812	70.0296	121.009	69.7437	79.6818	100.06	87.5083	105.253	95.641	79.0218	99.2078	81.3046	155.229	108.092	91.4557	74.2587	76.2968	97.8154	82.1442	78.8813	84.7268	77.4212	102.516	85.7496	107.517	173.964	113.388	84.7289	144.08	114.289	85.566	130.292	79.108	100.357	108.652	99.6543	136.302	136.302	89.5864	129.108	108.878	99.8362	109.285	87.8748	87.8748	113.904	79.7067	170.655	107.966	95.3615	106.329	83.6312	123.435	99.5395	111.394	101.134	70.3708	88.7478	208.544	71.0252	79.0369	89.4642	122.733	84.0345	94.5266	96.4846	74.9128	74.6289	84.9558	91.2688	98.4954	118.09	91.8862	87.3784	82.1632	75.1535	74.6693	77.6792	84.8478	97.2515	89.7379	77.2366	86.983	97.2876	76.8181	56.4446	96.4463	67.818	67.818	98.3509	79.6575	102.449	104.279	95.4793	101.07	86.1277	262.235	76.1242	90.3905	120.6	78.8871	68.7161	74.3433	82.5083	83.1626	87.4844	81.5944	85.1647	122.3	122.3	108.084	100.254	125.569	125.569	78.4758	112.991	83.2173	97.3149	104.181	102.893	116.502	120.342	101.621	86.5705	183.15	92.1126	98.7272	78.7448	86.1191	89.6132	102.157	112.482	91.6934	82.3344	90.8974	83.0133	107.243	107.27	87.7349	80.1908	80.9977	80.9977	104.761	71.7353	107.801	83.8262	83.8262	99.9592	102.724	77.9735	97.0973	97.0973	97.0973	97.0973	97.0973	97.0973	97.0973	97.0973	97.0973	90.0003	84.5772	120.126	117.632	72.9053	92.1445	99.8472	75.3442	56.1907	56.1907	81.8821	95.3078	74.7523	104.891	106.111	89.9609	186.687	117.172	91.6981	91.5948	74.1761	72.218	72.218	72.218	93.0182	97.5077	82.2147	64.859	92.3049	91.9654	98.8712	80.7719	101.993	102.527	98.6493	103.326	98.461	62.9481	119.948	103.512	108.085	108.543	271.93	61.8213	79.4512	82.5983	117.608	117.608	119.334	117.63	106.005	94.0503	61.2959	108.821	84.5289	66.2748	72.7086	103.471	84.8395	87.77	104.582	90.08	84.1604	89.2233	83.5542	89.9594	103.209	95.0737	106.424	104.972	55.4842	105.204	83.2087	95.738	105.873	71.6355	80.1779	102.023	56.0976	107.639	105.452	90.1195	86.9865	108.988	66.9764	129.141	129.423	114.209	76.6188	83.8934	104.054	84.4885	86.6964	127.877	86.0925	92.1535	92.7716	106.424	69.4317	107.18	94.4232	94.9539	90.5702	99.1062	82.9387	94.1091	86.7671	94.1379	107.512	88.7853	95.1591	80.6175	80.9225	138.822	99.3723	94.3507	94.3286	86.8755	77.095	112.98	94.0229	89.9216	92.1226	90.8939	95.119	100.472	112.016	85.642	72.7708	68.7559	69.0595	96.1185	86.7572	97.0722	66.5148	66.5148	81.6589	93.9717	71.1011	60.0323	123.39	58.9791	58.9791	130.535	136.614	91.8746	122.915	68.2883	97.8327	100.325	117.752	132.319	79.9292	101.245	110.226	87.6405	57.4275	57.4275	87.1927	61.8529	80.3775	62.2289	114.216	130.474	96.9206	76.4082
11293	6355.11	8122.62	7609.37	8957.54	6267.8	3211.85	4610.89	2671.56	1357.51	1783.1	2678.92	2032	138.53	1711.77	1569.81	1701.17	1822.08	1726.08	1107.93	1994.09	1214.19	1696.4	1696.4	1696.4	1696.4	1911.02	1599.58	1599.58	1599.58	1723.46	1211.77	1708.97	1455.26	1045.1	1414.54	2079.26	1218.37	864.571	1132.15	1148.91	1125.37	1098.77	706.831	904.822	696.882	662.356	623.667	845.284	1011.69	1011.69	981.749	1054.56	1180.91	969.516	909.658	1144.5	352.716	612.075	1015.74	488.727	955.783	1321.68	573.587	904.282	864.387	1238	747.537	978.872	908.018	761.13	942.215	912.163	888.083	1197.52	706.274	486.894	678.672	661.864	886.473	791.261	256.88	797.487	412.2	522.862	724.477	496.814	514.599	205.33	331.527	457.231	526.115	487.516	566.236	388.581	385.632	527.359	407.946	509.446	559.259	714.54	491.749	601.071	583.505	331.806	507.05	446.635	578.796	622.64	419.184	524.772	591.005	419.343	424.504	455.165	465.293	647.854	446.191	409.58	480.534	539.507	378.064	539.699	489.642	506.365	493.945	848.077	318.644	253.384	565.529	231.269	214.859	473.734	283.672	256.486	465.986	394.034	295.272	382.95	347.722	540.564	518.91	342.29	436.546	396.751	286.836	403.719	544.878	447.253	469.11	440.95	374.599	102.228	656.463	230.734	482.005	399.07	389.377	131.584	504.053	358.207	449.728	390.147	370.621	228.405	270.656	373.84	372.945	437.038	459.598	430.869	430.869	488.442	389.88	238.753	329.109	310.94	275.896	432.298	232.369	377.805	404.037	221.223	209.92	224.739	421.699	382.497	91.6605	578.559	273.717	313.314	363.676	266.383	446.153	223.025	403.444	434.581	158.372	377.974	289.157	254.469	85.3037	204.278	391.321	468.009	418.306	358.975	199.806	363.466	251.663	97.4542	260.775	316.855	315.217	393.528	252.189	315.364	311.229	347.782	281.333	391.437	309.329	292.891	251.615	70.4554	242.752	271.801	197.125	276.516	291.239	322.068	250.84	71.071	210.708	380.771	191.668	237.691	223.688	207.47	152.603	103.829	301.289	320.175	191.929	237.984	151.18	277.29	336.375	350.557	199.658	134.312	311.46	136.945	247.28	142.721	183.808	113.823	183.114	306.375	203.46	216.185	291.753	235.269	401.554	164.051	176.522	273.34	128.058	193.396	144.226	282.111	228.069	170.383	178.566	239.747	235.539	219.079	300.721	383.995	196.92	273.403	237.735	254.313	198.503	98.4942	91.534	160.152	135.548	220.068	209.104	249.341	271.042	259.441	228.712	269.871	132.557	173.073	140.051	180.592	169.244	216.353	308.308	177.127	221.543	207.812	182.604	142.559	136.178	224.025	99.9688	210.79	171.516	142.819	142.819	103.857	1243.39	173.53	97.9126	155.709	172.744	248.687	102.237	148.093	207.921	217.411	124.974	161.825	173.074	134.54	414.162	215.866	219.788	233.137	225.029	263.638	119.347	265.958	66.1917	138.509	158.094	255.721	335.287	189.128	202.823	134.955	190.777	187.301	227.724	322.156	76.0989	210.51	189.166	206.285	146.418	193.928	217.83	77.7334	217.082	115.322	99.9715	94.7478	148.332	115.077	200.234	155.381	217.359	137.19	152.554	171.42	147.274	116.332	229.959	112.352	295.796	209.403	155.382	233.358	211.734	205.092	248.472	82.0791	136.695	241.594	191.977	191.977	159.995	197.341	185.678	89.4502	189.176	135.066	116.076	197.225	113.721	166.756	172.465	148.204	82.889	187.994	89.0915	179.723	147.681	103.298	101.839	94.7761	120.087	101.635	132.179	205.083	123.96	168.189	155.65	204.381	171.54	171.54	171.54	105.193	94.7369	123.439	123.439	123.439	508.222	127.352	119.722	122.393	183.143	156.308	159.573	151.356	133.868	112.583	155.891	167.962	158.638	87.5086	147.863	109.092	153.008	61.986	148.388	109.711	145.9	97.8409	125.752	171.379	123.183	167.231	190.221	190.221	124.736	179.627	128.988	135.161	96.6527	121.399	222.224	161.348	112.025	78.9727	118.524	128.843	127.445	165.541	129.453	143.423	85.1503	106.143	134.541	73.0021	83.0994	150.09	65.5687	162.148	107.35	99.8176	90.4196	110.957	153.688	192.554	168.154	74.4251	76.4081	145.051	135.631	127.575	99.3554	105.253	77.5277	183.148	101.001	84.1015	122.919	116.948	167.272	205.192	84.8734	111.078	67.1966	142.91	84.898	154.954	101.99	95.0891	80.2242	88.892	70.2636	115.37	119.7	90.3035	147.374	107.928	106.094	124.098	72.0865	93.4283	123.523	111.392	188.019	131.414	113.011	152.334	123.927	73.0944	105.147	123.822	106.03	132.7	118.919	74.9115	132.874	125.597	88.5482	95.6761	77.252	122.5	80.6324	118.674	89.8062	114.335	118.293	108.797	85.1038	99.4978	135.335	71.5343	125.833	115.35	123.991	81.2652	140.746	115.925	91.3578	94.6927	70.0803	76.6374	137.83	115.606	73.215	74.2512	77.1322	124.698	176.031	107.117	115.324	82.5494	93.3063	108.231	77.5108	83.5502	83.5502	109.243	107.721	133.04	121.313	74.6156	90.1601	185.912	140.345	104.342	75.3535	74.9467	83.2524	99.8663	81.8943	101.815	116.672	70.204	69.8144	70.4037	101.253	125.387	100.936	207.592	112.416	70.6497	75.4239	68.4499	89.2554	104.207	93.9802	94.2369	128.661	141.629	88.3083	81.9464	103.875	208.988	153.557	105.539	102.629	93.5436	113.393	92.85	93.9367	79.5475	93.9052	113.28	107.486	84.0066	101.634	101.634	94.3341	91.7644	82.5105	118.691	134.586	130.956	130.956	77.5703	97.5582	67.9697	154.747	94.3148	194.623	87.9417	70.6277	73.9796	83.0505	98.3891	86.2937	83.4753	113.639	102.572	93.0212	92.7495	93.3833	114.132	105.458	83.5283	84.0107	125.456	217.515	111.507	74.7624	98.198	87.645	94.0431	90.9001	95.9876	89.9606	101.344	75.5332	81.9315	107.091	85.3351	96.8721	97.2216	132.061	85.7314	85.7314	108.318	113.494	133.325	110.705	199.456	101.775	101.775	83.8614	82.4655	170.438	86.3517	96.1881	77.8691	112.632	87.6328	100.102	113.248	67.3049	103.531	118.656	90.1588	69.0516	99.0925	103.77	107.223	86.9676	86.8914	76.119	76.3816	92.9681	86.4961	64.126	101.349	87.8739	110.872	84.8214	72.7521	76.0977	95.4287	64.2072	119.887	74.5954	82.6293	111.155	67.0606	118.089	92.8901	124.533	94.8443	77.3878	77.3878	100.95	108.689	88.8298	107.273	83.7911	104.054	80.3251	354.465	102.771	85.6206	82.7162	87.2726	106.414	100.075	95.84	90.3678	97.0366	112.649	77.6893	89.3695	89.3695	121.936	199.393	114.838	114.838	81.3807	198.159	79.9651	104.522	92.86	86.4042	98.163	85.2635	100.835	90.301	83.8315	117.077	133.31	93.757	88.2389	86.205	91.2918	107.942	83.6004	83.0371	79.7847	82.988	111.094	73.7428	95.9097	92.0032	127.02	127.02	97.6059	108.434	93.9937	69.1166	69.1166	107.709	91.758	68.1254	73.8595	73.8595	73.8595	73.8595	73.8595	73.8595	73.8595	73.8595	73.8595	106.817	71.4519	103.486	72.8233	164.516	97.705	75.5761	80.5885	98.3187	98.3187	84.2913	99.7964	65.865	100.733	104.404	89.1629	100.442	62.3478	79.5685	98.5068	95.2699	81.4366	81.4366	81.4366	103.64	98.8727	99.3305	99.4671	84.5898	87.5666	108.726	79.7735	100.338	88.4242	94.0413	92.4915	87.5528	89.1921	101.926	79.8983	127.408	312.719	89.1411	74.6683	98.4269	74.5266	93.7849	93.7849	100.088	89.4198	93.5954	75.3255	66.9341	77.5229	94.7814	62.4704	109.782	79.2125	112.997	120.694	76.8354	115.666	123.945	87.4126	108.388	109.032	93.7226	87.5206	93.8649	106.05	73.059	87.2984	90.9395	85.8436	108.974	58.3327	118.458	101.163	96.933	103.262	93.6314	66.6252	77.681	90.4649	85.0737	110.677	74.4306	86.548	89.5922	95.3753	85.9247	90.0634	84.548	97.3135	103.933	94.974	109	115.34	87.9459	102.223	108.049	105.351	101.291	87.8974	79.532	95.4769	84.508	91.9056	85.9249	93.2064	139.599	84.1791	94.1344	79.0161	101.56	102.16	108.539	105.21	100.626	87.2121	75.4042	94.0161	76.7397	88.9923	81.4507	105.058	92.9538	83.7409	86.1941	95.3734	81.4911	92.2664	95.5938	82.9159	84.7413	84.7413	75.5156	89.0695	84.0574	68.1597	101.178	94.2115	94.2115	83.4198	61.8759	113.673	87.9598	60.8446	60.3198	114.378	91.349	82.428	93.6223	58.5248	96.822	66.4593	96.4506	96.4506	67.4715	90.344	127.883	89.863	110.735	59.4192	85.9856	74.9957
11294	5122.84	7167.53	7309.17	7748.61	4472.69	3785.41	3706.33	2767.9	1015.84	2134.93	2856.33	1824.74	88.5636	1182.47	1503.42	1875.78	1782.01	1829.26	839.564	2190.89	1378.43	1667.85	1667.85	1667.85	1667.85	1838.52	902.376	902.376	902.376	1765.88	1598.59	1583.79	1568.66	1216.55	1174.51	2426.09	1633.8	851.397	1226.26	1516.54	807.467	1084.86	690.406	936.531	370.985	903.545	898.739	732.054	603.352	603.352	848.784	1139.69	1065.68	910.796	965.067	1172.26	344.746	390.528	746.102	633.71	987.186	1241.65	631.196	800.45	947.268	1000.78	646.425	851.562	652.642	864.605	807.904	651.075	919.25	1163.49	851.02	559.123	811.731	800.588	924.225	984.727	343.603	697.662	504.395	492.061	732.602	586.795	617.926	250.53	474.708	693.117	608.368	576.931	390.62	270.887	475.237	417.825	462.732	709.32	607.596	615.294	436.04	529.321	380.922	239.426	545.349	275.221	576.03	511.165	444.975	540.715	642.161	342.592	458.595	482.94	456.449	549.604	601.46	358.507	481.619	541.771	421.972	563.351	489.346	481.078	474.378	956.552	279.336	566.236	455.476	436.666	231.499	445.042	403.981	287.749	290.953	463.006	243.912	400.262	417.624	534.834	455.932	409.335	517.702	341.363	283.677	337.934	64.5337	407.843	397.798	451.026	500.163	111.196	625.875	257.643	339.369	439.086	353.384	134.436	514.176	95.4923	366.532	67.4058	415.546	326.297	679.79	503.102	411.932	396.746	299.762	385.996	385.996	530.237	416.208	390.728	348.852	312.725	320.521	231.458	225.352	355.445	423.609	304.573	221.474	264.163	320.739	297.608	164.913	336.018	286.221	195.839	309.071	306.738	521.519	194.492	247.23	414.46	107.213	434.343	235.577	201.543	86.1934	218.371	358.149	583.108	455.09	429.939	305.999	359.934	374.03	345.167	280.31	401.326	367.837	77.6022	221.796	260.344	303.375	345.399	253.181	235.117	283.182	410.119	264.403	71.5221	266.736	348.865	200.061	286.961	283.893	264.057	146.701	72.0146	87.7464	272.914	305.633	199.33	266.233	232.768	187.112	91.8425	289.773	172.74	210.335	221.949	184.988	361.803	390.143	351.973	199.421	106.748	322.87	340.439	255.415	127.611	136.663	165.881	285.679	255.179	232.686	149.725	271.637	132.964	228.838	127.789	284.427	218.36	201.314	369.241	234.109	291.583	232.706	152.889	148.885	299.902	93.0532	108.678	104.773	286.115	353.419	240.346	165.181	224.98	247.866	102.339	261.541	189.474	147.634	235.138	228.972	174.834	243.306	194.267	138.908	295.143	207.425	205.357	98.136	138.258	202.839	206.39	325.157	268.459	217.291	180.286	251.7	164.717	186.016	80.5886	267.766	272.499	223.032	170.641	170.641	174.186	1901.75	123.877	142.449	193.783	174.663	317.905	73.329	198.63	242.218	173.428	249.228	169.427	179.435	117.119	84.7243	341.022	275.883	241.352	206.092	262.773	78.0317	180.347	76.7047	178.169	157.751	263.617	188.435	179.967	204.148	159.277	236.405	187.535	219.961	275.359	183.767	104.294	147.835	240.995	147.583	261.164	165.209	86.2375	261.402	120.473	99.4315	138.225	113.656	146.039	173.292	131.086	238.514	204.587	159.899	185.275	233.877	268.223	193.119	102.486	232.545	103.176	99.9299	274.612	133.258	120.158	215.879	84.1155	227.63	137.981	183.519	183.519	160.059	183.311	198.338	201.817	91.864	139.427	163.348	191.317	197.086	136.328	149.884	198.266	61.2933	173.594	82.7653	85.4911	138.148	95.0262	81.9781	176.491	116.425	215.9	202.893	166.874	197.2	161.718	110.064	98.3079	176.793	176.793	176.793	134.53	121.922	105.074	105.074	105.074	108.267	150.596	111.412	111.139	152.701	172.576	135.068	177.246	125.724	105.601	134.616	134.715	105.454	135.858	147.524	95.1226	112.4	78.7591	120.133	110.048	122.814	142.259	112.176	148.915	74.108	143.928	190.174	190.174	96.2879	168.17	112.212	109.699	192.861	166.632	123.247	155.686	84.3857	91.1407	87.1609	153.595	114.682	199.661	129.652	143.184	76.3293	112.499	75.3099	78.9107	135.146	126.404	417.391	113.378	83.9655	97.5039	86.5486	103.168	114.306	206.867	159.639	67.8992	99.1838	99.0242	153.913	95.1386	162.466	163.659	220.439	59.7046	158.116	92.4337	132.606	158.941	169.535	124.849	127.331	106.093	72.2118	157.545	85.274	91.9506	86.3427	94.3531	75.6427	101.056	100.099	114.367	91.9181	128.405	137.506	101.333	119.34	109.037	182.242	89.3266	115.337	108.921	98.0652	94.6932	152.978	117.688	131.443	80.4062	87.3935	87.3645	119.016	99.4389	69.5197	67.3902	93.6148	94.1524	89.3727	191.845	82.7554	110.249	89.148	129.619	109.821	96.9159	88.9928	115.548	97.4834	135.373	110.072	166.16	160.535	98.3123	111.766	67.6746	118.968	145.185	370.556	95.808	133.413	87.615	118.255	87.2785	69.631	69.8534	66.0754	108.697	160.185	99.9298	91.243	171.435	60.3377	113.143	85.2353	61.2062	61.2062	92.6651	106.248	83.1399	137.782	68.2371	92.7431	200.224	237.442	119.106	108.124	88.451	81.0802	121.665	85.9551	93.293	137.089	100.904	78.1264	120.869	105.533	106.634	99.3213	166.631	81.0943	63.8247	67.3591	68.4882	67.4121	99.5791	79.3616	154.069	128.428	99.2422	91.6087	86.8465	110.581	129.057	124.598	109.101	119.233	106.044	91.9636	99.8724	147.105	131.378	86.6972	112.815	87.4439	85.2815	81.4643	81.4643	96.46	102.808	119.14	83.958	134.163	114.647	114.647	78.8922	93.792	74.7772	148.398	95.3464	84.0362	127.075	60.4096	123.802	234.287	79.7652	110.845	81.915	112.484	85.4257	104.223	160.33	98.8089	105.853	115.751	100.164	85.4345	153.182	84.0586	114.368	69.4423	123.995	82.27	92.7514	72.2792	94.5629	85.2936	118.307	108.308	80.0988	129.981	145.733	96.9158	95.5642	116.974	83.1668	83.1668	98.1912	143.622	91.9966	101.221	95.8026	102.3	102.3	108.009	86.9919	93.7079	119.785	110.046	66.7643	91.2084	57.266	97.8066	109.568	75.7041	103.61	73.6218	133.066	69.2594	120.231	98.9813	112.418	90.6413	98.1289	92.6205	66.8263	88.8567	89.945	79.1227	100.799	81.2826	111.787	89.5882	97.5045	67.0144	89.9395	71.2404	199.933	60.4914	87.9021	103.984	75.9218	103.629	102.886	72.5283	91.9364	75.1658	75.1658	101.775	151.266	79.8253	99.3046	85.5745	105.148	64.6344	95.2663	80.2838	84.1922	198.139	93.6059	92.1498	97.386	86.9395	118.806	120.252	167.297	71.0378	92.5553	92.5553	101.781	85.7276	72.8933	72.8933	85.8171	107.639	100.012	91.0026	99.0295	99.6416	88.6936	88.6334	107.874	96.0814	130.773	91.7242	168.727	75.2428	80.6674	77.7332	90.2228	79.6908	84.9903	112.877	94.1484	92.1035	112.766	74.8206	127.316	97.4677	95.4151	95.4151	73.0327	76.1288	106.831	73.5729	73.5729	118.797	78.3461	75.5327	69.6276	69.6276	69.6276	69.6276	69.6276	69.6276	69.6276	69.6276	69.6276	78.0372	98.4732	82.127	76.9181	100.949	90.976	61.2786	76.4283	98.9267	98.9267	83.7364	101.839	79.6942	95.7984	95.9966	90.6434	143.228	73.068	84.0155	116.52	83.1878	85.6067	85.6067	85.6067	87.208	92.3618	83.0708	96.4833	83.8389	95.422	112.975	97.8259	97.2733	103.988	94.9653	72.5079	78.2901	115.713	97.9646	63.6334	111.015	84.6901	83.1411	94.7049	86.6453	89.6076	87.6465	87.6465	99.1261	103.001	89.872	74.1677	75.1844	88.6139	106.951	61.8914	100.979	88.704	110.29	102.046	83.8684	104.491	98.5227	106.252	104.083	102.88	97.6639	87.6774	103.011	77.4667	69.0476	95.5481	89.0107	75.4795	104.415	85.9036	94.0701	94.7304	105.468	94.0609	82.7523	73.1302	86.3696	91.5454	99.8738	102.921	61.7917	95.6523	80.0539	87.91	93.3493	112.143	111.671	97.1696	109.244	81.9921	92.1372	82.2866	100.913	99.768	108.332	90.8494	83.5669	89.1304	79.1382	126.288	93.468	91.8244	86.0218	90.5071	83.993	85.2155	101.357	63.9906	99.0946	81.1176	88.5106	84.0233	99.4071	94.565	101.458	101.907	89.7322	88.1738	90.888	102.492	103.209	119.228	87.0662	82.7147	100.65	90.9342	126.613	152.258	60.3712	60.3712	84.8671	92.7943	93.1455	73.8586	95.913	128.745	128.745	60.7101	63.1194	106.268	136.293	82.4602	83.9629	114.57	131.383	61.4188	94.338	86.4605	124.17	76.4257	125.843	125.843	62.107	134.089	124.035	134.786	109.52	60.6862	106.632	67.9697
11295	5174.75	6982.96	7387.41	8507.9	5637.82	4246.77	4307.09	3400.28	1565.08	1888.82	2621.43	2651.85	89.8473	2637.26	1521.11	1661.07	1873.96	1919.61	711.051	2107.96	1292.42	1758.07	1758.07	1758.07	1758.07	1925.41	768.357	768.357	768.357	1681.78	1139.7	1716.94	1727.07	1105.48	1164.73	2373.26	1429.22	1443.09	1139.51	1145.65	1234.38	1064.76	1003.97	1674.45	524.939	1424.18	706.016	857.247	759.26	759.26	1111.8	985.99	1488.87	864.165	856.887	1051.43	385.051	476.22	811.76	1042.65	860.109	892.761	599.239	905.557	868.79	1019.61	204.708	682.799	833.123	897.968	857.551	651.447	839.828	934.572	847.617	446.686	692.342	686.747	716.841	800.398	330.917	824.723	214.017	519.587	711.847	498.997	586.351	376.967	366.743	585.176	622.272	510.309	583.953	561.861	434.628	440.665	556.892	797.348	608.727	570.687	448.575	635.61	404.015	420.858	546.785	675.007	247.517	640.542	656.794	493.764	702.405	424.641	471.768	537.583	434.313	431.091	755.871	388.828	430.399	764.217	419.297	406.048	468.011	435.797	447.531	827.475	408.793	461.29	501.85	368.157	447.98	456.527	359.105	477.654	517.153	377.138	264.041	573.266	392.177	511.328	479.086	355.44	468.923	312.905	216.869	372.223	105.572	466.093	336.028	390.115	428.379	448.035	614.813	196.422	308.655	355.065	345.43	125.807	355.587	478.848	460.018	381.874	361.221	397.965	236.373	387.439	333.026	381.607	385.344	376.319	376.319	270.984	414.726	270.266	275.096	265.498	348.074	408.816	227.321	311.955	370.992	350.346	396.521	257.728	389.407	235.128	95.4793	520.605	279.826	394.17	423.163	218.9	559.939	224.757	473.16	374.226	120.003	288.949	439.975	254.817	142.24	198.276	339.95	494.354	339.393	403.887	235.596	321.4	296.129	348.999	227.32	371.433	305.637	424.341	300.94	320.999	273.593	447.642	304.471	379.748	247.994	321.19	301.405	110.552	231.022	369.559	304.207	257.016	317.041	365.11	118.495	158.879	182.396	315.743	248.306	199.222	105.754	175.651	145.804	79.3094	268.795	411.372	167.077	277.725	176.532	403.392	345.579	355.196	199.765	309.269	274.473	354.274	254.082	260.598	140.439	202.509	350.748	257.651	200.645	89.8812	232.362	91.4771	243.871	97.7533	220.058	222.1	287.148	196.702	305.799	270.124	214.665	346.841	196.13	300.868	166.978	323.994	267.234	251.214	234.38	235.816	197.699	220.156	210.248	70.7167	144.221	75.1825	159.85	182.868	215.964	193.145	227.187	93.9086	197.963	285.806	273.649	166.78	171.775	172.313	171.988	203.699	340.566	206.57	292.861	239.147	169.316	157.473	123.385	124.884	244.572	227.087	116.4	167.609	167.609	246.454	71.4372	118.431	107.994	219.363	144.025	281.224	221.132	186.497	232.867	198.133	186.549	154.98	171.491	128.623	90.8913	214.959	77.9814	208.283	157.555	217.661	225.485	178.897	118.969	93.1787	335.241	224.685	204.599	132.467	181.917	131.288	218.158	206.126	209.237	300.677	147.075	141.127	173.29	111.207	81.0337	158.368	189.875	114.247	184.485	114.141	117.903	150.971	168.3	137.482	187.276	90.3404	162.906	194.909	155.927	234.821	294.154	197.89	153.053	74.7005	335.338	195.931	86.0643	221.862	139.468	180.368	89.3369	95.1426	231.244	149.324	185.371	185.371	193.301	170.225	216.531	313.179	147.304	160.69	145.066	176.591	92.7038	101.145	162.951	153.16	196.038	163.539	88.2707	128.56	139.619	158.263	139.713	77.1154	172.502	1016.25	85.7159	167.928	150.233	196.166	157.091	79.6284	114.348	114.348	114.348	134.524	98.2714	153.362	153.362	153.362	86.0272	137.465	84.3061	140.797	157.248	97.7915	141.47	171.924	166.629	89.6483	79.7232	256.837	100.607	74.8769	167.496	70.943	67.0949	103.34	135.905	104.976	161.189	95.1968	150.104	162.455	112.643	138.887	170.56	170.56	91.5356	133.466	120.596	89.4432	82.5848	111.077	228.329	163.998	112.596	76.8448	98.9428	141.955	132.441	141.423	126.838	97.2505	94.3343	104.201	146.941	83.1492	135.771	145.614	103.058	109.261	93.7838	130.63	86.6336	152.082	134.947	102.915	126.249	96.5982	119.973	136.714	77.789	141.88	120.969	141.256	108.751	196.757	121.673	76.4836	128.58	74.9907	115.01	56.0019	94.6197	111.008	110.283	96.4854	139.04	82.2915	84.8944	76.3904	102.71	84.4253	165.616	148.904	134.313	127.216	98.2555	128.09	110.484	110.969	102.549	68.5828	133.355	68.5083	109.234	192.258	144.82	119.196	81.7439	102.586	95.2444	77.3434	104.798	104.846	109.608	105.125	109.239	99.8703	57.6606	82.1929	76.3678	88.1721	117.032	104.088	119.985	124.137	106.573	126.116	78.0973	71.7604	71.1238	131.573	110.444	91.054	100.389	87.587	132.516	111.503	73.1588	78.0497	105.762	85.1248	67.8398	95.2141	106.893	89.9204	118.502	78.1043	162.097	112.199	124.249	159.765	136.556	65.1791	317.435	86.8159	86.8159	109.548	92.94	145.258	106.343	108.517	85.2386	113.561	80.7243	130.14	105.726	392.489	93.9543	64.9609	124.627	104.284	88.1696	158.157	83.3582	104.672	73.232	87.9392	100.117	82.4118	97.8164	99.1919	109.999	101.755	97.6678	91.005	84.4935	96.7384	83.5019	77.109	100.496	95.9911	81.351	59.011	96.808	69.7934	88.8349	77.09	98.6721	145.042	97.3255	87.5487	116.212	153.214	83.4425	97.0085	75.0633	75.0633	83.6576	99.3689	85.1483	87.9947	87.312	84.9776	84.9776	97.654	79.9547	106.797	136.756	73.4535	82.953	108.294	105.992	169.485	154.635	94.9882	103.872	74.0795	98.0939	70.0156	129.368	87.3946	85.7188	66.2846	64.608	114.797	92.3875	72.8001	91.1702	71.8428	195.602	72.404	90.0125	105.358	80.6575	86.456	86.3465	128.918	125.458	96.5245	128.782	89.6847	95.7318	103.082	82.5965	79.2188	79.2188	70.4025	93.6481	72.7005	73.7292	122.378	66.1914	66.1914	89.4661	94.3571	60.5187	105.066	82.6719	112.372	74.19	89.0558	77.2399	83.132	116.28	81.426	103.921	86.5827	103.035	68.0726	112.05	64.9791	89.8043	95.468	88.035	119.889	92.7726	94.3239	100.81	87.1149	89.0477	67.9935	93.2719	99.3114	119.448	100.764	95.5863	89.5185	90.4315	96.7674	84.3229	107.444	117.188	82.6294	101.023	74.2552	81.2271	81.2271	94.3917	71.7537	97.7312	82.1814	89.0019	98.4608	118.688	76.2116	60.0902	71.9869	79.0819	90.0431	95.8188	90.5545	87.1362	92.4543	154.636	79.9404	117.314	84.8597	84.8597	74.3781	83.0906	89.1387	89.1387	91.4926	90.5676	90.4702	81.8664	105.344	92.3106	95.2531	96.9061	86.0635	84.1613	84.4069	67.9707	74.5336	106.057	99.4439	85.8767	96.2868	86.5788	92.4881	68.7382	74.2076	94.7345	80.0311	115.777	69.749	76.429	73.6991	73.6991	101.71	66.0168	92.0453	108.583	108.583	86.5641	88.6606	122.882	103.653	103.653	103.653	103.653	103.653	103.653	103.653	103.653	103.653	104.591	100.298	110.089	92.4457	83.1987	77.157	87.8324	95.7304	63.9631	63.9631	146.363	75.3633	120.104	80.4121	70.0889	106.136	80.6655	98.0393	85.4425	138.212	85.1914	93.6071	93.6071	93.6071	94.807	96.7937	89.5447	72.2974	94.9889	129.474	87.6987	97.6098	84.2436	101.708	82.2573	91.124	94.5224	83.5021	86.8667	118.6	72.1602	84.6251	111.513	98.4943	85.5781	77.702	89.6733	89.6733	79.8032	85.3296	77.2893	105.681	94.025	108.749	79.6383	87.8087	82.1861	90.8305	59.2793	77.1591	106.29	67.1676	74.5014	93.3417	83.4732	76.3742	74.7651	94.8581	92.5296	95.9577	102.549	81.7928	74.9102	94.7261	77.6603	82.0431	76.9272	77.2264	78.3643	80.8538	101.473	86.2661	82.8816	93.4739	105.657	93.9579	91.6378	85.0895	85.493	87.606	107.06	74.0357	72.162	79.7237	83.0025	100.812	90.3328	92.5684	74.561	94.374	108.482	86.234	77.8969	82.4262	87.1344	91.6349	127.392	81.6086	92.2184	78.6484	82.6815	87.6362	85.2834	110.833	90.5732	102.621	87.5856	92.3663	88.52	88.4829	105.792	96.0053	90.4536	85.788	96.4161	61.06	80.6154	83.5337	56.1412	88.3785	100.154	86.2602	99.6958	96.1983	132.887	132.887	83.1115	80.0648	92.6009	114.242	84.4493	77.0742	77.0742	116.953	97.304	68.8147	123.259	85.5437	94.8784	74.3102	127.965	94.6273	60.9344	92.08	56.3143	104.445	62.7585	62.7585	117.749	80.3435	74.1954	58.5091	64.3291	76.2015	85.3298	117.733
11296	6783.1	8348.12	8479.19	7495.94	5911.74	4003.21	4682.14	3283.05	1314.14	1957.9	2555.29	2933.28	113.53	1492.81	1792.27	1866.6	2205.57	1766.79	1104.27	2091.13	1290.46	1671.23	1671.23	1671.23	1671.23	2006.24	1084.39	1084.39	1084.39	1900.83	1426.65	1425.38	1531.41	1026.94	1415.92	2014.63	1271.29	786.268	1028.82	1488.87	1094.33	1009.6	749.097	818.805	590.719	838.933	828.736	1028.44	849.01	849.01	989.16	1090.69	1558.97	944.907	974.414	1113.86	379.716	445.032	1032.88	680.802	949.87	1469.42	518.81	921.752	839.28	970.409	503.89	965.294	778.956	1009.22	913.889	749.26	837.73	1123.15	784.277	583.676	806.991	673.71	864.581	785.326	494.719	761.279	388.783	561.796	673.376	422.551	508.299	380.881	366.778	479.559	605.817	536.51	438.966	441.242	559.624	517.489	494.687	669.291	646.062	548.005	463.151	535.202	81.6871	437.843	447.291	516.979	465.403	623.797	406.561	582.721	655.049	492.3	458.746	422.454	455.915	597.007	313.831	337.919	475.414	687.699	520.332	397.857	429.875	493.001	474.424	930.639	440.483	504.447	521.143	383.299	199.693	355.629	376.559	355.337	343.975	379.099	252.848	418.219	378.993	634.985	519.463	446.129	553.357	379.102	251.293	403.421	89.0949	417.7	355.119	405.19	450.15	101.914	770.799	213.667	426.187	376.868	372.724	331.039	316.792	349.477	360.353	435.655	166.566	334.928	351.109	116.386	403.495	382.502	342.497	393.61	393.61	455.802	385.39	262.728	307.259	337.212	385.627	477.441	218.005	511.427	435.52	404.546	276.776	334.279	390.845	404.216	241.46	383.228	276.311	433.328	308.798	325.525	547.73	233.813	435.563	391.284	60.8039	378.083	266.738	237.799	68.2098	233.438	417.84	479.33	426.972	420.156	420.53	353.141	248.701	323.958	261.774	329.378	350.64	268.782	281.934	345.544	286.05	311.34	241.529	239.308	275.415	389.994	256.009	55.7311	294.962	325.611	232.163	318.857	355.464	315.347	246.346	72.1734	82.4047	313.553	308.252	212.681	289.398	185.044	153.349	86.5973	375.665	316.623	210.478	227.82	336.66	398.327	310.746	325.499	219.38	297.315	143.732	236.057	282.71	214.253	129.513	264.871	177.242	257.238	261.771	88.7471	207.035	226.934	131.4	160.67	290.255	245.592	181.204	471.191	183.79	238.168	98.123	150.927	246.914	231.103	167.045	145.611	380.385	192.112	198.544	133.686	167.757	332.42	232.173	181.95	285.231	224.257	172.952	256.978	179.525	197.354	150.923	131.481	208.576	222.756	243.068	196.675	80.3004	176.003	208.097	235.877	234.425	198.274	254.926	228.598	148.261	157.789	166.58	63.42	75.9598	294.373	204.635	192.095	192.095	125.621	1686.24	161.088	129.54	80.0154	184.281	252.654	234.041	181.767	199.341	206.761	333.72	207.61	180.896	79.3469	117.927	192.52	226.501	254.481	157.56	257.19	200.644	162.309	374.19	168.871	272.152	274.877	259.165	223.188	207.617	212.364	178.306	214.59	145.294	315.259	173.153	168.527	154.355	177.355	605.662	198.033	193.786	132.992	201.352	109.748	109.503	156.238	162.371	108.966	168.819	159.821	205.765	163.504	172.621	189.445	169.773	299.169	130.742	175.721	318.681	209.727	184.451	99.3942	211.083	130.467	83.244	73.9284	174.77	228.681	196.357	196.357	149.988	224.511	221.903	91.1662	124.524	137.196	168.873	359.39	159.063	192.031	181.84	230.258	166.641	169.235	88.3645	102.212	134.911	92.2569	96.3523	101.028	119.198	155.802	157.052	214.996	128.628	162.206	144.238	122.781	149.767	149.767	149.767	124.383	143.289	97.3922	97.3922	97.3922	94.5342	133.914	161.297	159.745	148.317	93.4799	121.392	189.102	172.147	101.024	103.042	126.077	101.723	70.0721	142.886	77.4637	147.935	73.9861	115.287	133.684	115.778	128.765	126.302	144.238	109.983	164.041	162.912	162.912	109.431	182.747	121.991	82.1191	139.731	135.099	181.955	141.423	82.1201	83.7276	81.0921	146.102	137.633	131.62	125.792	151.019	85.8452	133.201	161.924	91.4616	174.133	139.266	384.298	107.902	82.3815	87.4604	110.72	96.4984	107.68	93.1847	144.429	101.93	129.71	143.768	115.78	104.448	102.747	118.12	91.0609	69.7551	150.286	67.2248	160.652	76.755	184.085	288.727	125.155	108.222	77.6868	137.892	143.821	201.876	110.347	108.037	95.1352	118.934	98.2931	160.458	117.128	106.351	108.117	99.2884	129.921	102.869	172.142	86.6972	112.497	598.564	179.2	193.239	131.103	121.061	142.664	95.1659	101.947	85.8328	72.412	114.686	117.807	87.7751	178.981	155.967	70.9384	111.403	90.7733	132.36	222.965	89.255	110.343	99.8243	93.9885	105.013	124.709	106.534	70.316	154.051	95.9269	88.3906	110.725	64.8295	90.7488	123.788	67.8957	130.817	118.895	93.0733	107.183	82.5224	297.048	65.76	101.85	87.5369	151.707	84.613	76.3944	98.5946	98.6544	71.0855	84.9208	71.6568	71.6568	107.763	88.6376	154.573	137.016	106.616	80.6064	168.757	114.94	120.923	88.3889	96.0761	89.6426	80.4957	180.498	90.2324	79.0926	100.646	81.6279	69.1072	98.3692	119.593	80.1091	151.334	125.787	82.559	78.9807	79.8397	175.266	76.3991	87.3587	96.5416	105.048	73.87	107.071	205.254	170.135	72.701	86.0397	105.355	94.0694	83.3518	94.3769	131.775	146.087	97.3473	111.219	174.112	95.3388	73.9455	104.363	104.363	87.1362	94.5957	97.3305	100.747	110.136	107.019	107.019	96.4465	101.81	136.36	108.609	68.3661	82.0431	103.911	66.9887	120.344	153.511	83.2521	119.35	98.5237	90.0805	80.0901	82.4976	97.9513	96.737	235.567	107.38	118.244	113.382	59.4544	91.8835	154.402	79.1671	79.089	83.7768	233.672	66.2911	86.0947	101.408	111.097	98.8693	92.7917	118.093	88.1394	78.1084	100.817	117.887	113.015	113.015	87.7033	89.1612	113.724	107.834	68.4546	82.1133	82.1133	112.765	161.018	74.6719	76.1176	87.5766	91.4859	76.3303	114.72	96.7242	104.555	76.6266	76.7389	90.8865	106.639	66.8654	73.9326	83.5418	112.991	106.797	102.624	104.828	60.7354	77.1117	104.241	128.269	95.8139	80.1406	91.9097	100.644	105.749	60.4968	91.1981	101.564	69.6744	87.444	109.098	90.2229	95.6579	95.7752	88.1841	84.1482	97.6981	93.769	93.769	84.0581	97.7735	95.8926	79.4682	86.4351	81.0954	80.7189	265.536	62.4651	76.6233	123.734	86.6433	79.9047	87.7245	97.4339	96.5108	154.146	106.933	72.3362	105.688	105.688	75.437	96.5991	112.598	112.598	73.151	84.7284	83.0928	82.094	100.205	102.09	85.5536	78.2967	107.308	101.839	149.709	90.2312	65.0145	103.231	79.6538	108.397	97.9642	115.32	102.854	86.8484	74.7051	103.551	117.513	98.2465	75.1889	114.021	60.2331	60.2331	89.1956	65.7303	111.413	138.779	138.779	99.737	97.1847	75.927	86.5258	86.5258	86.5258	86.5258	86.5258	86.5258	86.5258	86.5258	86.5258	86.5782	83.5944	105.392	117.094	104.831	103.463	94.487	74.0396	79.1854	79.1854	128.551	97.4819	73.9287	88.8368	78.1685	95.5304	168.282	124.534	112.485	104.088	73.1986	88.8875	88.8875	88.8875	87.1335	112.979	80.1323	73.4582	75.7278	88.0343	99.4398	97.5155	82.6122	94.4606	86.2461	92.4934	89.0131	71.4851	92.6843	79.0635	90.2297	93.1346	261.026	68.3534	65.6131	87.418	111.22	111.22	67.2934	107.909	112.61	88.3881	77.9814	91.0293	88.8428	319.773	67.6416	98.6757	95.8196	79.4012	97.1857	138.55	85.1524	91.5285	83.0949	87.6292	96.3192	103.435	82.7971	79.8105	85.4958	95.3546	96.3823	78.6488	82.6096	67.4871	96.3835	96.8064	73.2045	126.221	97.204	96.6279	107.442	72.6086	68.0208	100.938	107.561	107.249	107.724	97.7083	88.3584	80.0018	106.195	102.498	92.4112	98.5598	72.9138	89.8771	79.1271	78.4682	87.5615	127.429	103.635	83.0732	99.6621	101.057	79.3215	84.836	55.4576	83.9497	128.269	86.0206	84.9654	92.8356	75.0373	82.5543	98.9602	85.1562	81.2579	111.886	88.4732	79.8937	100.413	110.823	82.1929	125.23	74.84	81.5725	68.9581	96.1759	67.5949	110.288	83.1786	79.2794	67.7373	67.7373	79.7608	85.8169	86.246	57.7052	91.0553	63.1616	63.1616	98.2797	123.544	136.042	103.908	70.544	202.667	92.8297	108.119	119.944	75.2158	116.523	114.935	133.178	77.6053	77.6053	79.5154	72.4509	60.6632	72.0456	132.35	87.1761	90.1121	59.5766
11297	5901.81	8313.22	6279.23	7202.89	6284.95	3046.83	3910.87	3408.74	1558.15	1776.9	2518.57	2291.69	76.6194	1281.24	1249.18	1674.18	1914.16	1755.03	1255.73	1654.56	1280.21	1586.55	1586.55	1586.55	1586.55	1824	1044.29	1044.29	1044.29	1608.48	1367.77	1146.93	1311.61	999.669	1240.29	1380.3	1975.6	1337.19	1058.38	893.295	1230.36	856.311	719.511	941.939	693.076	1078.66	745.127	1135.15	748.886	748.886	780.349	807.225	1436.33	730.364	853.44	1099.61	314.148	666.115	646.03	741.218	100.864	1325.05	613.69	803.563	628.232	1042.68	279.705	909.868	812.23	761.516	947.633	879.4	936.3	1055.38	767.602	415.99	833.398	633.738	752.577	695.56	349.181	682.705	559.154	738.586	557.282	480.338	485.102	237.799	186.635	596.754	500.816	624.454	432.793	430.453	429.736	485.675	457.537	577.322	486.225	627.457	203.362	600.77	354.35	264.34	440.463	515.369	504.371	554.276	545.039	471.835	576.623	465.351	467.668	156.242	412.299	546.825	245.646	402.112	368.138	424.787	285.192	576.044	303.451	478.732	387.419	889.345	355.379	430.733	535.531	373.597	252.632	264.407	320.626	309.691	433.667	436.72	223.021	344.632	317.4	533.07	435.52	331.857	492.456	352.737	270.638	363.99	63.135	173.912	372.902	382.12	432.93	313.511	573.488	221.263	308.584	297.134	316.312	382.954	340.111	384.607	458.11	71.6658	461.337	306.639	222.472	421.772	259.702	383.533	294.049	381.181	381.181	376.364	418.533	274.254	380.607	259.411	343.222	369.094	283.125	594.996	350.173	240.745	213.537	297.433	315.827	331.631	198.401	346.129	277.256	279.519	326.241	274.193	300.959	224.221	160.801	335.234	152.213	377.359	257.666	218.301	162.66	87.7051	278.964	496.025	314.893	376.652	426.078	284.293	266.035	328.089	322.439	274.937	310.175	345.129	363.9	284.876	276.818	395.121	112.948	226.386	307.558	294.904	267.809	78.0929	349.19	325.812	239.471	274.378	393.899	245.155	122.668	122.038	82.4453	234.146	264.417	175.615	271.657	149.339	155.489	103.017	299.92	147.187	174.505	194.645	156.298	240.181	329.141	272.083	170.09	111.668	131.475	256.68	248.138	365.705	104.84	77.1498	181.489	253.676	262.856	203.407	272.742	79.8374	258.072	101.518	263.6	224.64	222.289	295.241	224.993	99.243	224.872	161.621	266.433	206.613	149.437	263.133	258.14	314.667	252.998	168.6	277.828	311.089	98.6641	110.499	104.035	128.949	196.234	222.213	190.867	234.438	246.292	236.95	254.558	227.379	170.714	155.575	90.773	247.435	196.162	277.644	294.759	234.468	217.045	193.624	247.508	163.044	156.071	129.034	101.786	184.13	171.039	122.87	122.87	134.68	99.2495	190.635	129.7	96.3214	269.866	248.191	121.421	79.2464	218.543	172.817	205.028	152.633	170.728	129.251	375.161	191.444	195.134	176.062	217.616	196.757	84.9725	138.208	75.6361	130.14	141.991	288.071	79.493	192.129	183.021	145.328	220.013	170.974	177.754	190.533	207.035	226.742	151.369	95.8895	83.4458	179.27	176.839	87.4236	173.414	107.687	62.7075	139.018	191.401	119.125	209.447	86.4504	177.248	156.068	178.01	95.5104	155.445	256.058	130.715	103.525	221.236	180.259	88.4789	106.708	140.753	131.837	90.1618	80.3607	178.453	110.687	233.941	233.941	88.1784	184.442	118.857	82.3474	99.0819	116.297	156.838	171.561	191.051	84.5341	162.209	177.078	87.2455	157.706	84.7222	92.0155	149.65	97.239	119.185	136.973	181.321	191.621	89.0566	171.274	86.4258	147.93	150.594	149.961	115.242	115.242	115.242	91.988	104.379	175.312	175.312	175.312	97.4303	164.463	115.012	88.2555	165.1	78.1781	173.169	198.061	156.24	124.443	122.364	202.839	76.6447	118.526	101.382	107.096	117.546	69.315	93.3814	118.522	123.036	115.535	152.267	154.355	88.6764	159.364	182.413	182.413	131.001	168.46	106.897	103.289	98.3336	99.6032	134.489	176.177	91.4306	95.3705	99.8576	118.8	87.8631	183.351	90.6573	109.571	85.7852	112.772	75.2195	89.2802	182.517	131.381	67.2664	134.55	93.4507	89.7641	92.7469	107.587	131.519	125.412	152.034	74.2541	87.2856	167.972	95.2567	119.153	133.415	134.654	71.2746	123.832	93.1182	97.0176	123.194	113.571	83.9755	58.217	97.5735	127.509	82.4123	74.6826	129.158	93.3772	87.5464	90.1535	243.802	87.1467	74.9652	104.884	143.602	103.304	118.14	107.035	118.657	134.523	99.4785	105.906	99.3243	306.525	109.141	97.5392	106.611	143.43	90.4574	77.1623	139.395	93.3308	106.396	124.779	109.982	400.976	153.802	94.1904	116.721	89.6768	84.4673	106.738	64.339	110.875	131.579	93.6329	105.797	166.996	95.7965	101.379	103.678	100.134	80.2175	82.9962	169.991	163.651	89.5029	120.583	103.222	101.825	68.1525	85.4659	118.799	85.1038	71.0283	103.689	100.819	91.4628	123.098	117.705	94.4167	157.366	75.7265	112.283	81.5016	135.827	135.827	108.456	112.385	97.9813	115.668	69.1453	70.1154	65.8374	122.359	112.484	75.3296	82.5014	81.7256	104.236	94.4348	107.548	82.8229	86.8797	93.3943	70.4746	105.102	111.127	79.6566	89.9789	77.0416	78.649	68.6631	80.3145	72.1327	106.641	85.8981	74.6747	82.1347	121.116	84.5723	75.1252	110.963	114.185	109.478	101.274	84.6196	93.6367	80.5298	124.096	76.9242	97.3485	71.7714	108.589	95.7762	84.9386	115.353	115.353	92.9937	222.601	93.3946	74.0918	78.7293	80.8203	80.8203	74.1304	96.5219	65.0291	145.406	101.496	90.8984	69.8202	108.688	114.131	107.933	94.4128	89.1653	105.819	120.642	98.6403	95.677	183.775	111.485	114.196	110.81	85.7906	96.5436	104.473	77.9155	105.284	177.555	106.166	99.6523	78.0445	104.374	77.818	81.2881	80.2979	89.1218	76.0881	82.4025	84.9514	74.1115	75.5832	86.6472	102.256	102.256	97.8942	94.1807	79.4956	85.1222	87.2144	102.396	102.396	78.7497	113.381	111.483	94.145	90.5993	73.0198	102.283	113.889	79.7204	69.7116	77.1148	91.872	108.169	61.9274	72.4187	106.137	81.1369	89.1499	83.2564	65.0893	88.9807	82.7267	96.3557	91.5342	68.6889	88.6975	99.2995	102.734	89.694	84.0316	58.4746	93.7485	76.92	115.091	101.879	80.2706	87.8862	85.3342	76.0347	120.828	82.281	100.433	85.8179	85.8179	85.9302	104.433	81.6621	90.0638	86.106	80.1797	149.393	102.288	114.911	100.76	98.1096	82.4221	88.8271	88.9427	85.2054	84.6353	90.3805	103.498	86.4844	100.109	100.109	97.2398	74.3911	76.509	76.509	81.1105	162.138	89.432	93.9189	79.4935	90.3113	78.9405	77.0904	86.7339	89.7887	131.152	76.9415	96.9144	91.2741	99.596	84.6064	101.679	90.6059	78.9139	86.4809	106.485	84.4162	97.7164	96.394	108.916	96.4417	103.264	103.264	91.7194	109.767	59.5945	64.0136	64.0136	95.1558	78.2065	95.4609	76.0659	76.0659	76.0659	76.0659	76.0659	76.0659	76.0659	76.0659	76.0659	67.7532	79.3229	69.1917	77.3014	86.9146	99.2229	87.2106	82.6869	105.778	105.778	200.656	98.3328	73.2214	88.8437	113.787	109.958	98.5585	70.535	68.8245	96.8039	118.434	83.9403	83.9403	83.9403	104.425	104.265	108.613	95.4887	93.0093	93.0729	94.6436	80.222	92.3073	83.2679	92.7155	78.1562	90.9578	116.189	85.0976	99.4597	90.0964	71.7668	76.407	81.8579	115.558	77.28	94.9949	94.9949	89.0695	74.6356	77.7084	76.3733	81.9657	72.3512	75.8425	87.4475	94.3068	80.4872	94.7451	110.184	89.3402	112.771	106.509	79.434	90.3557	93.1802	101.307	75.5025	93.836	84.3155	75.4725	87.9796	103.022	74.5339	103.293	93.2697	91.076	88.6824	97.1292	98.707	85.0112	84.3167	92.5219	123.145	121.456	79.5743	80.6198	82.5281	80.2847	86.3102	60.6206	97.5403	104.473	96.4302	99.4664	77.2075	82.22	82.9398	97.8629	87.4559	101.606	86.3697	96.1918	89.0179	80.5991	75.3186	70.0066	88.8465	84.2038	90.2871	96.3994	86.269	92.2988	70.1084	87.8989	107.105	82.9859	104.384	91.2621	81.5871	75.9371	83.4611	93.5711	92.0715	75.2821	123.45	93.3507	88.7637	119.717	85.8948	99.8747	85.8689	82.6065	60.8108	121.647	121.647	79.8727	92.6662	83.7839	80.5645	85.825	110.11	110.11	66.6218	71.0358	114.629	63.3825	89.6435	72.7581	123.3	61.1681	67.3755	110.762	74.8551	57.9104	66.4182	107.704	107.704	66.077	114.538	102.608	115.114	117.499	96.6645	98.2453	59.2824
11298	6776.59	9133.51	3095.82	7503.11	7114.33	4290.52	3848.03	3326.4	2664.89	2026.56	2804.7	2102.24	90.7372	1313.52	1925.16	1848.49	2048.54	1713.1	1482.16	1956.23	1450.43	1551.91	1551.91	1551.91	1551.91	1700.95	1259.31	1259.31	1259.31	1471.12	1277.47	1350.11	1180.09	989.174	1162.89	1700.12	1647.61	912.159	1085.34	1352.82	1036.14	953.936	900.759	1111.72	702.914	1039.2	1003.21	1075.39	758.531	758.531	1402.5	910.946	1384.12	795.641	1011.77	821.364	374.233	468.129	1150.89	831.684	65.6154	1458.44	584.987	849.562	809.069	844.28	557.674	846.827	799.582	889.27	869.891	812.943	1015.81	1049.6	771.708	1206.28	722.053	595.518	820.182	842.087	479.28	869.948	427.836	770.314	732.749	346.709	588.437	635.669	541.445	452.695	555.196	641.147	480.21	475.918	460.679	543.513	622.979	707.323	685.118	729.481	543.637	577.63	658.227	451.02	495.771	477.254	526.256	463.902	540.783	421.999	511.631	337.968	545.429	406.072	438.01	522.796	678.475	407.036	510.825	207.113	452.357	515.768	487.386	473.191	579.327	794.093	477.24	513.629	478.587	261.255	221.219	430.487	397.1	328.756	301.881	411.626	374.772	402.263	457.708	562.852	426.8	408.299	458.304	351.506	443.108	426.2	118.697	386.155	517.336	469.909	424.011	342.057	651.357	245.385	331.975	321.57	338.875	413.911	443.131	382.586	348.526	506.469	339.973	226.917	329.399	466.082	438.695	397.17	358.564	444.657	444.657	531.054	467.61	316.508	368.267	267.824	325.563	419.654	382.145	544.483	438.945	413.56	327.982	296.837	348.127	392.619	287.367	502.943	301.569	352.723	432.052	387.334	347.915	404.917	556.354	354.615	352.192	359.881	346.304	291.354	269.872	334.049	375.669	445.2	370.137	503.531	378.835	334.885	270.279	236.66	440.832	273.024	277.367	387.411	369.918	103.324	217.624	294.435	342.829	214.002	286.498	350.403	214.201	95.7062	293.524	205.199	244.231	285.919	392.858	305.058	121.417	412.657	96.0163	197.305	253.247	268.054	303.582	223.877	152.486	94.1971	369.083	306.211	159.564	367.026	188.692	289.946	402.757	280.987	227.394	308.751	224.745	386.441	265.226	352.523	123.751	232.46	301.423	116.478	266.724	159.041	245.378	196.253	366.08	169.983	304.191	271.772	135.863	369.782	213.548	264.621	252.841	188.251	237.286	211.264	160.35	258.717	158.628	420.179	217.194	284.186	196.164	221.417	240.384	64.5926	180.249	228.136	265.051	207.403	167.235	164.809	268.952	312.602	179.327	254.826	271.7	137.693	81.9958	257.984	227.346	146.805	338.657	187.506	290.179	230.71	281.598	196.014	240.593	131.162	104.982	333.289	205.823	142.264	142.264	139.273	1687.62	155.762	132.781	218.168	152.489	281.248	180.491	206.544	209.537	217.579	294.197	198.105	172.578	127.285	301.297	159.351	223.95	235.739	199.516	175.091	162.31	192.955	231.812	124.913	107.12	182.742	215.618	163.594	174.714	198.658	223.744	176.289	167.285	307.754	186.399	170.959	137.478	132.117	143.801	197.896	239.097	90.9218	269.415	171.439	148.147	116.664	153.836	132.056	195.665	131.685	192.845	161.662	199.82	186.951	202.39	67.9154	177.668	68.5775	180.053	88.6493	155.373	106.955	124.561	180.029	104.428	104.883	193.033	148.983	174.348	174.348	158.532	179.065	173.974	207.157	177.597	132.581	225.301	405.618	215.405	178.859	137.83	158.708	149.415	149.799	112.583	77.0609	178.812	77.8382	121.486	172.136	130.402	207.418	178.058	102.175	242.852	164.35	138.594	147.634	60.4887	60.4887	60.4887	104.114	115.263	153.662	153.662	153.662	91.2871	122.716	122.442	128.698	136.678	95.0489	123.584	133.782	179.787	181.915	107.882	175.674	146.914	96.6989	145.058	79.0876	133.1	106.312	123.438	106.091	156.989	134.029	142.725	171.689	82.6246	150.695	136.791	136.791	126.752	214.334	122.574	280.377	145.59	97.1914	266.429	129.931	89.9803	75.566	100.017	119.028	87.228	128.712	132.997	120.37	85.1643	120.814	187.591	81.8208	133.414	342.663	105.792	152.013	83.7742	119.372	113.115	137.787	78.0013	83.2762	149.115	101.712	123.549	155.254	74.01	127.196	143.163	88.0413	265.325	101.063	177.217	78.8354	119.154	76.616	223.861	135.316	81.7892	178.371	90.8655	112.738	139.026	235.932	95.2658	79.289	96.776	84.0232	138.019	101.746	148.804	88.2754	91.9187	185.776	100.428	77.7752	179.438	154.253	158.516	65.3162	80.9786	70.9016	144.796	113.891	86.4561	99.841	94.8636	75.4685	63.3361	72.8981	84.953	355.579	159.444	73.8807	55.2373	81.9277	110.202	97.7417	117.582	100.206	133.334	128.156	70.3145	81.8186	107.961	288.058	67.7798	125.87	107.236	88.9258	116.77	71.3901	116.58	72.8821	69.4213	111.927	106.917	129.353	106.115	119.948	106.597	68.7402	117.032	221.974	116.112	114.296	74.7961	175.5	99.063	60.8575	151.58	51.7904	51.7904	104.56	74.3616	101.512	102.808	108.122	111.943	188.194	133.732	106.126	240.368	95.6979	147.459	63.12	113.134	75.618	91.6432	82.8848	82.0371	96.5341	64.6192	77.9083	97.2987	151.135	101.128	120.73	109.976	234.033	110.289	136.861	66.5342	143.46	131.014	70.1095	97.4726	194.425	119.035	148.358	66.0705	72.1751	87.7433	74.9476	90.9834	115	111.519	121.474	101.893	64.9803	61.4417	114.613	58.3152	58.3152	82.1252	184.259	81.1277	135.667	124.633	104.143	104.143	98.0009	76.9318	110.096	85.7537	60.5175	82.6749	114.146	107.31	94.5236	95.5034	88.1913	132.479	53.6324	62.7655	71.4883	73.7039	146.297	90.4792	61.1425	61.0212	89.7671	94.6823	67.9062	91.3504	85.8389	122.42	61.9619	103.64	109.248	57.9189	78.3317	87.7207	104.278	68.0978	98.0947	92.2398	120.848	97.5997	103.504	81.2319	96.6694	96.6694	116.652	118.47	86.9688	100.272	84.8274	64.4595	64.4595	94.0467	168.271	110.461	76.686	81.0324	107.111	58.9821	121.905	81.7527	109.837	97.0926	72.385	95.0645	125.808	103.391	75.2428	74.8734	94.1506	85.1439	120.875	86.384	125.312	75.9944	85.135	103.213	87.0355	102.079	66.2629	98.2649	86.8526	124.789	82.8834	94.8564	169.723	127.818	96.8844	79.0152	108.479	93.3862	82.2977	97.9794	90.6669	87.7412	87.7412	97.8007	168.841	96.8844	79.2272	86.8024	97.2954	91.5187	73.1888	58.8708	69.3618	281.143	99.8016	85.9989	82.1188	89.9167	90.1989	84.4603	72.4644	97.9181	81.1852	81.1852	71.349	135.903	104.45	104.45	88.6999	104.29	88.1528	99.9025	111.9	95.8552	98.2874	96.9924	87.6765	89.7995	82.1392	105.708	60.8824	109.391	100.141	86.5582	69.7384	87.5436	92.102	92.7576	63.2126	90.0795	78.0239	120.607	60.3771	74.7702	68.8452	68.8452	111.098	62.3855	112.906	112.159	112.159	82.8924	95.1419	104.798	100.968	100.968	100.968	100.968	100.968	100.968	100.968	100.968	100.968	107.718	97.4031	109.655	94.8676	83.5692	74.3866	86.8461	96.3236	62.0362	62.0362	74.9627	73.6449	90.4582	78.6994	85.6101	77.5727	95.8639	103.747	95.0508	82.3645	55.9012	91.8414	91.8414	91.8414	79.8675	103.552	91.031	74.8135	110.603	132.893	84.1497	96.7106	79.6281	112.413	74.4107	192.941	116.802	55.6911	81.2374	120.679	89.9134	124.271	96.2928	85.074	88.3143	88.2336	83.505	83.505	85.0199	105.096	89.9824	103.343	90.4171	106.506	102.017	83.7537	77.8472	86.2642	72.4862	65.1252	89.0466	62.0547	67.0341	97.907	80.9894	94.6427	80.3897	87.0921	73.5681	92.8104	99.6362	80.8771	71.4011	102.93	72.2412	77.6243	76.4054	80.307	74.3438	76.6219	109.135	93.7071	80.3064	95.3022	80.8653	103.896	78.4241	85.5156	90.5138	85.0506	126.026	71.659	70.3299	76.5958	71.1698	87.439	90.1471	90.6619	71.4468	91.2276	102.944	86.5141	78.4612	79.9727	69.066	109.303	111.781	79.3242	90.4926	80.2083	81.6341	85.3378	77.7212	108.685	84.0747	105.592	86.8725	95.4461	77.9678	89.501	103.431	92.0659	92.2193	84.9788	99.6093	55.7755	79.0107	85.3485	76.4407	84.382	106.747	85.5747	95.1059	124.231	52.6099	52.6099	84.8982	77.6603	83.5981	92.2539	86.0556	59.1687	59.1687	115.423	99.2047	60.8701	122.41	81.3399	96.4416	55.8554	127.651	113.902	69.7444	93.2641	136.16	107.387	60.7303	60.7303	96.614	56.4811	69.3643	56.1476	59.128	115.475	78.0425	122.787
11299	7843.61	10466.6	7668.22	6967.42	6173.55	3525.35	3213.95	2800.83	4102.84	2529.6	2822.62	1677.13	62.7619	2080.12	1380.7	1922.89	2006.42	1783.24	1433.65	1799.45	1692.33	1608.11	1608.11	1608.11	1608.11	1704.58	1195.11	1195.11	1195.11	1632.47	1770.21	1639.95	1215.73	1344.26	1255.22	1034.55	1345.05	889.424	1082.04	1266.75	1027.43	1143.55	937.488	981.671	585.207	865.75	1072.34	893.511	705.053	705.053	1254.86	843.714	1003.96	690.424	973.372	988.952	362.488	518.452	1300.82	727.804	915.515	1252.08	597.833	755.064	545.023	937.159	734.807	762.798	711.257	839.221	847.894	627.892	874.124	1031.74	652.861	558.577	732.487	611.083	700.128	601.289	531.606	871.284	387.657	772.76	724.018	529.081	689.81	741.762	276.762	466.494	592.079	629.055	605.932	377.998	447.649	556.738	523.965	799.576	655.608	593.327	422.072	544.773	723.918	514.497	488.711	406.543	477.355	435.654	334.18	589.601	587.061	328.544	701.558	229.465	411.885	580.468	223.67	365.132	499.03	530.46	533.202	498.423	483.352	432.38	503.041	722.185	352.911	483.433	451.921	405.067	269.278	440.36	380.135	294.1	432.834	438.494	444.145	351.66	448.702	456.684	464.686	407.901	395.239	338.556	353.402	455.842	97.728	451.335	438.156	450.613	395.178	94.2973	624.824	354.218	374.083	384.528	460.656	117.214	291.567	347.729	317.74	424.197	454.61	397.823	856.893	571.594	429.741	427.239	466.02	515.31	515.31	390.446	427.036	286.624	306.494	275.675	373.822	378.623	286.301	294.875	400.232	382.506	192.973	329.347	348.36	456.929	197.698	567.176	367.388	356.619	351.605	389.736	314.804	389.048	605.095	345.786	346.983	329.772	354.259	299.706	461.036	83.6191	328.6	392.34	454.123	351.247	318.238	348.488	198.934	201.679	258.869	240.109	279.06	474.385	323.994	72.0236	262.541	179.469	308.022	341.41	271.302	310.724	245.29	86.0006	260.36	323.431	229.181	195.344	269.009	305.602	298.979	379.097	167.813	262.674	327.799	317.778	348.365	276.62	191.534	266.457	317.282	266.582	222.958	333.421	155.548	259.918	334.599	267.843	182.011	302.971	346.738	63.5621	272.835	238.713	168.867	254.539	290.735	215.025	257.586	254.395	239.468	158.51	325.414	64.5552	257.505	289.796	169.896	400.786	219.272	257.967	233.665	144.133	357.127	261.745	216.089	233.124	317.851	242.572	153.045	168.719	262.346	126.351	167.123	179.058	144.52	278.066	210.811	187.906	272.391	227.105	253.243	79.4325	221.915	178.381	226.253	139.282	148.523	284.279	142.839	145.435	331.137	151.409	359.385	128.728	195.426	195.614	281.92	98.4784	162.66	280.249	211.029	168.159	168.159	197.007	1108.76	149.882	259.929	154.428	205.601	201.863	121.756	188.147	208.269	174.722	213.982	269.293	186.219	110.92	284.538	284.133	183.105	194.821	216.781	213.217	164.657	185.094	115.588	150.885	122.139	214.244	73.5541	201.955	207.266	200.19	196.506	182.124	171.52	253.852	173.993	139.246	186.036	132.928	176.262	184.887	213.404	93.7887	178.618	132.317	292.239	166.216	125.489	174.649	72.6941	211.468	185.481	137.883	191.692	170.099	166.78	271.661	164.54	110.701	91.4276	83.6512	90.3775	216.437	171.413	202.574	93.0536	118.21	173.071	131.154	151.319	151.319	178.879	184.022	135.591	85.6728	185.943	132.391	168.331	205.38	177.172	127.201	156.228	181.46	221.751	168.254	79.7549	144.631	188.199	189.194	175.518	75.7428	110.177	193.849	139.658	83.4358	81.9728	183.162	224.332	158.028	80.2969	80.2969	80.2969	186.816	168.712	75.9883	75.9883	75.9883	393.827	100.25	156.099	162.635	109.655	71.448	136.174	123.533	139.043	70.5745	198.092	191.113	145.393	195.727	138.289	90.1754	179.296	81.2481	134.722	124.132	138.047	126.772	141.173	153.411	142.079	115.075	165.009	165.009	126.94	190.775	116.551	232.816	165.628	176.113	173.58	275.348	132.732	102.59	180.508	116.196	142.513	108.809	84.4413	128.192	84.5995	104.237	177.325	95.4624	140.767	103.044	314.204	157.652	126.314	133.163	102.803	181.283	108.244	124.659	126.102	81.0799	112.404	154.349	81.3443	118.789	159.736	106.124	234.903	106.497	165.34	112.91	120.473	93.2461	146.035	212.305	74.3717	131.098	100.555	87.1068	76.0925	87.4244	65.8928	177.163	70.5983	57.9419	75.6439	176.644	80.6063	77.9211	233.636	123.799	145.489	96.2349	100.343	172.229	109.646	446.911	147.302	87.1151	129.243	80.8809	102.227	94.2318	144.469	136.725	119.292	116.185	102.698	285.704	89.4934	145.715	110.751	140.411	87.8907	65.2572	90.1091	99.1672	87.1223	100.859	98.2189	117.082	106.593	68.561	102.562	111.65	112.048	134.359	104.878	98.7847	76.3267	91.1432	107.661	88.1161	61.2462	141.624	110.894	102.285	405.637	102.075	97.7086	85.342	78.1528	97.3539	100.689	73.6501	108.78	120.444	102.964	109.543	109.543	81.5252	86.4589	84.8777	125.805	97.1143	120.887	114.347	132.654	98.0001	82.6632	158.858	113.142	90.0011	89.4233	66.457	103.26	73.0721	105.659	85.268	90.9053	80.9144	68.4753	90.1647	84.9251	94.8609	84.0369	102.151	66.9324	95.61	89.9733	67.6606	62.9575	105.167	72.8635	75.0715	84.7348	100.142	124.35	82.5904	76.4086	87.478	76.3555	172.128	69.7969	81.7246	181.226	77.5982	88.9824	125.062	118.114	118.114	84.7481	106.758	68.547	102.349	66.1584	67.1856	67.1856	82.1907	69.3428	51.7936	75.0537	111.059	134.75	66.0081	107.933	93.2571	116.184	97.5939	185.701	92.0123	87.739	86.5728	90.0892	133.69	77.9722	134.209	113.618	85.9165	91.9808	96.0247	82.7051	126.625	178.796	91.979	92.0137	79.6426	111.766	53.1288	92.3017	83.3436	101.545	74.3443	105.111	92.8448	132.128	79.8562	79.974	86.2707	86.2707	96.1775	80.2638	67.6826	77.1783	95.1961	129.106	129.106	86.3188	89.4115	189.426	147.171	142.858	79.7188	93.4626	67.6286	68.1222	64.1085	85.1319	106.865	87.1148	65.5444	102.876	108.554	89.2203	65.1308	75.4865	71.7494	67.0263	121.038	110.144	110.593	152.759	76.6189	92.0579	98.223	88.4855	70.323	121.417	96.9846	84.6714	118.558	90.2206	139.746	75.5162	79.9888	76.2443	89.0802	129.641	72.0492	117.325	117.325	104.409	80.2688	112.294	91.1726	87.5495	95.4044	89.1346	88.6761	116.94	94.6418	73.9579	82.4398	136.917	77.6417	92.1836	76.4471	182.289	90.5579	85.418	67.0118	67.0118	96.6525	73.9517	67.719	67.719	106.006	80.0723	94.4543	98.4479	85.3016	84.3417	84.7747	90.6991	108.788	85.5538	89.2502	189.517	80.3855	88.3673	92.9585	70.9306	75.2504	65.557	72.4601	96.792	96.748	77.923	72.5983	90.6001	99.277	100.094	119.289	119.289	84.0963	113.109	94.004	134.993	134.993	94.7426	78.4118	89.6936	83.5378	83.5378	83.5378	83.5378	83.5378	83.5378	83.5378	83.5378	83.5378	91.9834	87.8183	68.8535	75.3369	73.1178	83.7408	77.7913	85.6112	124.285	124.285	77.0535	74.2126	82.9101	137.611	120.237	82.8137	142.783	66.7475	80.8084	74.686	114.672	101.588	101.588	101.588	86.1708	84.4507	92.9834	98.7194	96.6567	87.8133	79.6586	70.5214	92.5173	77.9775	83.9527	84.2301	90.8361	100.007	61.5102	95.3683	87.5951	251.139	85.6611	94.5897	120.397	93.8866	61.4719	61.4719	98.1209	64.5284	63.849	84.3159	106.98	87.9805	67.502	110.936	107.395	59.5136	80.6421	82.7632	77.6709	132.249	94.6172	81.4205	92.9839	96.8393	74.099	74.7377	98.5629	94.5105	82.6308	82.0638	90.9688	113.332	79.4979	105.884	93.9161	84.6344	88.7833	104.617	82.3807	82.7509	86.3589	84.0238	101.304	73.0804	90.7145	55.0272	81.3156	88.1574	82.1943	89.5064	71.9608	115.003	69.6676	84.877	97.881	85.507	117.448	71.9925	84.4364	84.0725	83.7131	100.904	125.572	72.5148	95.7488	88.1981	71.8471	93.2592	76.8505	90.0683	85.1829	75.7957	71.6058	93.3401	78.233	101.332	85.0532	110.002	82.0721	73.766	79.2068	80.6307	77.0589	74.081	85.633	91.9067	107.512	101.686	89.4051	66.6592	90.0748	73.7855	107.848	107.848	87.4517	104.808	79.7685	89.1967	78.4552	95.9694	95.9694	71.4003	74.6253	134.806	67.3517	107.76	59.074	55.3037	64.6043	72.3472	117.761	61.0728	60.5935	53.0917	93.5182	93.5182	91.7392	100.504	91.9938	112.563	66.1269	71.3683	109.946	44.4235
11300	6423.07	7082.88	7596.22	7094.19	5955.39	3561.83	4898.75	2649.32	1561.26	2138.18	2636.9	1985.93	66.6938	2272.2	1707.25	1955.69	1792.84	1921.66	873.451	1988.76	1397.51	1903.61	1903.61	1903.61	1903.61	1867.65	967.428	967.428	967.428	1796.3	1240.25	1384.17	1239.61	1100.52	1179.68	1850.07	1573.02	806.341	1194.53	1554.91	1058.75	1052.84	500.805	783.027	493.275	446.527	932.688	912.238	590.276	590.276	891.006	907.354	1166.49	880.531	943.072	1062.75	384.553	473.205	1079.81	521.128	967.292	1183.76	625.085	838.307	864.383	933.456	585.088	828.251	743.501	756.391	1088.74	619.153	988.607	1007.27	652.764	997.24	814.267	670.434	747.496	582.234	349.083	678.77	240.061	537.473	617.706	433.882	540.154	237.275	146.718	638.64	537.927	549.736	503.499	363.739	289.657	429.722	315.578	700.375	559.736	663.884	428.719	565.257	339.024	386.558	492.432	258.881	581.045	499.338	403.979	575.792	604.488	371.89	457.656	427.453	422.839	656.331	215.581	290.196	428.673	503.505	401.829	574.664	182.884	465.479	430.299	837.508	278.518	223.115	520.732	451.22	211.976	315.902	343.125	302.301	351.799	480.535	280.338	449.378	375.685	511.622	616.936	280.924	473.433	394.27	246.631	383.573	99.8689	395.091	347.177	408.612	417.918	329.099	711.336	219.723	361.998	355.862	351.802	106.601	383.178	121.631	514.33	519.073	410.701	371.497	278.927	384.912	363.915	362.218	315.761	305.007	305.007	568.08	377.297	283.263	426.751	369.222	310.504	327.572	234.313	344.88	432.861	488.285	271.8	306.386	306.234	231.843	176.175	407.791	353.183	220.669	279.521	271.902	520.054	238.714	173.509	379.485	127.067	333.324	172.669	181.901	175.45	85.317	370.02	640.387	554.527	466.929	199.649	384.632	367.965	314.829	368.879	380.951	315.272	319.826	293.739	287.328	283.452	453.778	442.241	356.757	287.579	320.567	93.426	84.6707	233.586	309.526	178.334	276.262	194.229	319.308	206.596	329.553	95.5752	346.219	299.14	175.141	254.831	185.805	136.372	87.3448	339.74	302.856	217.354	216.511	164.063	198.605	268.981	299.049	190.609	259.409	384.944	67.5173	258.748	149.697	128.577	219.976	334.354	260.714	238.765	103.059	268.437	163.012	214.497	65.6543	267.303	273.306	101.426	376.469	185.685	291.146	192.576	250.5	152.751	179.267	179.415	118.69	94.6691	364.878	352.717	330.384	324.427	254.955	231.911	104.082	168.965	178.81	184.457	216.067	194.531	203.235	299.672	221.524	199.988	293.964	222.871	205.273	225.957	314.777	292.767	83.3114	212.244	226.612	180.97	242.006	251.883	168.739	100.323	96.5447	213.436	202.676	247.617	115.822	115.822	154.626	92.8325	93.8011	108.66	157.22	176.289	109.755	80.1266	233.899	209.843	177.369	314.698	146.23	167.717	112.439	366.692	93.728	224.44	267.319	233.43	251.963	108.869	224.422	117.101	196.98	121.49	252.018	223.143	165.651	215.421	148.822	234.012	217.902	166.394	276.592	113.182	229.366	174.582	137.576	115.007	174.947	168.774	89.2502	247.99	102.394	98.7533	115.067	100.858	156.487	214.37	108.29	165.014	173.184	222.074	144.722	217.434	152.889	125.853	106.75	154.445	184.631	114.798	174.763	134.167	117.163	182.015	118.018	178.122	157.191	239.515	239.515	195.298	238.213	189.493	240.059	97.8939	161.307	126.048	463.713	247.721	118.686	175.671	154.755	80.3492	151.513	80.6125	100.857	131.152	75.7442	80.4381	141.192	144.99	1225.67	92.4578	140.909	124.665	153.306	156.816	87.1553	84.6709	84.6709	84.6709	89.4004	116.908	77.2527	77.2527	77.2527	569.455	168.625	120.016	138.142	150.131	81.4373	141.957	165.859	157.323	71.5394	195.725	66.0363	62.6779	115.988	164.166	94.7079	86.6777	81.679	122.945	130.118	72.7319	91.0472	173.115	141.195	150.691	146.21	160.843	160.843	197.016	192.412	103.476	150.114	203.566	150.863	114.631	156.938	118.484	105.039	91.7925	137.676	142.895	158.761	115.43	151.872	85.4042	107.871	108.545	97.4189	139.738	102.006	57.5368	124.553	81.4378	101.763	78.9023	97.4241	98.3273	165.686	134.491	79.9718	95.0935	98.4941	212.793	131.823	74.5726	127.182	73.7378	111.309	91.9614	116.494	148.634	88.2373	92.1819	285.779	74.706	95.7566	101.123	113.106	80.854	117.148	64.1918	86.4536	86.2039	65.7169	122.296	127.137	119.495	120.804	114.19	139.717	129.956	109.108	104.978	102.991	117.846	108.686	136.912	165.64	141.311	109.46	127.639	100.496	137.245	90.7836	98.7396	106.22	103.256	79.3076	142.027	100.477	108.177	174.12	89.5016	96.1771	91.3617	92.14	127.861	98.3376	110.651	73.2165	100.408	117.739	103.879	105.429	82.3289	105.622	188.864	100.351	80.567	124.118	107.564	89.4057	63.3559	92.7302	111.551	92.5319	107.953	103.533	99.5277	85.5478	182.024	149.983	101.59	136.746	73.3105	119.512	103.515	114.391	114.391	97.2492	139.22	116.009	153.667	65.313	97.5582	231.768	67.3382	120.205	297.573	138.654	92.0884	94.5648	76.6426	122.332	103.749	77.2014	109.564	83.9719	118.005	73.7809	92.2807	138.02	60.5564	96.8391	82.787	103.96	125.187	93.8356	94.4634	63.864	62.5929	106.725	74.4499	77.2718	85.8748	104.868	120.728	119.149	79.1635	89.8514	78.9477	91.0201	110.362	106.546	65.1559	81.2179	87.4466	115.095	118.612	118.612	86.7056	94.4742	96.1451	106.095	65.6731	68.9954	68.9954	75.2919	98.2425	55.3708	86.7269	110.861	107.567	67.5637	112.76	95.0246	94.2278	89.5445	75.9818	96.5544	88.486	87.4842	92.354	71.7327	106.305	130.303	114.003	77.2751	88.9602	117.792	90.7837	77.832	156.227	102.617	94.931	213.567	113.914	75.8324	103.244	60.0135	143.916	75.8124	136.808	69.3007	97.4521	82.4347	78.8247	89.3528	89.3528	96.7377	80.5128	69.4464	91.896	128.405	125.501	125.501	79.0551	92.6029	98.0976	93.0316	91.1656	78.6267	119.757	67.0863	69.8063	65.9822	84.3983	106.676	115.45	65.0827	104.595	128.697	91.2652	66.4225	78.0224	72.5578	67.1027	125.997	107.574	66.2343	58.919	77.4068	94.8571	100.328	101.806	74.3756	126.382	124.63	88.9665	92.744	92.3634	75.1579	107.201	84.1096	78.9159	92.2514	105.218	73.5911	119.473	119.473	73.4725	84.6177	112.357	89.5176	81.6966	84.031	90.0429	87.0498	117.633	96.6905	75.6215	81.2371	121.466	84.4456	91.8459	79.2074	96.9374	91.425	84.0954	73.5085	73.5085	97.6842	73.5451	67.167	67.167	103.624	80.8861	95.1172	96.3816	78.7748	87.2303	84.069	66.9074	82.9209	88.6968	91.2034	89.5268	103.746	90.9391	95.5996	70.9491	89.9244	95.9668	81.4427	97.5189	113.115	80.2935	92.487	89.0327	101.426	100.052	116.246	116.246	86.8521	110.406	63.874	54.391	54.391	94.0558	78.9681	92.023	82.2911	82.2911	82.2911	82.2911	82.2911	82.2911	82.2911	82.2911	82.2911	80.1409	86.357	71.1734	76.1524	77.2462	82.3691	80.3781	98.7617	120.958	120.958	152.24	75.0164	82.9746	195.189	117.111	81.5209	83.9279	68.1909	85.0258	77.4551	114.262	103.045	103.045	103.045	89.2005	97.5293	96.081	98.7881	89.1261	90.0782	105.826	74.5962	93.4501	78.5197	85.8087	94.9151	89.9606	102.412	91.3108	97.4418	87.6636	251.075	85.8106	95.0443	119.873	97.0492	89.4792	89.4792	102.749	64.0939	67.8034	88.6878	108.646	89.1336	70.1413	115.8	104.974	88.4481	84.9882	81.4472	76.393	128.46	120.47	74.4307	94.7508	94.834	74.8511	76.9688	96.4693	92.6864	81.4551	84.2146	109.454	114.804	80.3762	103.569	94.2043	90.1555	91.4369	103.337	83.1655	85.5166	90.7406	98.5538	101.469	74.2061	92.6415	56.8853	91.9527	90.7001	85.0456	106.812	76.0665	104.533	77.5142	84.956	98.6287	81.586	119.452	76.1358	83.1117	68.8894	72.1654	105.584	127.816	73.8485	96.527	89.0835	74.2683	93.2949	78.3509	89.8096	87.7923	74.9197	75.6954	97.8675	236.37	103.179	87.3981	71.8728	82.9921	77.9469	82.0493	82.1547	79.6469	78.3139	88.4316	92.53	105.111	99.5259	89.893	54.7011	79.3062	72.9636	112.676	112.676	87.5723	111.909	82.0145	87.717	80.5351	100.633	100.633	70.7073	73.7988	130.864	66.8202	112.587	62.8941	55.2074	64.1783	71.6155	114.803	64.9544	60.315	56.7145	98.1423	98.1423	110.896	105.236	96.5922	65.898	109.906	116.652	107.887	30.1134
11301	6192.89	8148.73	2833.88	7332.34	6001.22	4089.16	4484.51	3657.56	1964.84	1809.34	2475.3	2425.47	139.258	1315.44	1847.72	1707.28	1682.03	1731.44	1534.89	2039.63	1296.84	1478.61	1478.61	1478.61	1478.61	1709.32	1985.02	1985.02	1985.02	1628.23	1288.32	1212.07	1233.37	816.525	1066.72	1897.79	1731.39	1200.38	1060.95	1609.31	1407.08	945.694	805.228	1155.33	661.612	1264.98	975.933	1000.48	651.87	651.87	877.572	923.322	1345.47	1036.75	929.588	1126.2	330.576	493.953	1194.39	723.952	98.4522	1110.52	587.242	1002.94	685.136	854.219	697.005	868.802	768.935	955.926	854.772	568.637	863.335	1025.19	729.424	407.069	764.784	597.968	639.764	772.019	275.515	820.617	503.865	615.573	768.497	401.224	477.95	103.064	252.789	487.795	504.751	509.726	443.569	501.857	392.913	457.216	451.07	687.244	609.789	629.118	354.163	539.748	367.977	392.709	461.618	530.223	500.931	522.368	460.439	478.767	309.446	429.884	520.053	529.955	452.432	473.283	295.183	238.115	516.389	573.097	486.605	560.4	452.005	418.253	451.49	916.483	421.005	257.05	448.221	339.163	256.406	319.238	286.002	283.713	328.863	386.484	279.478	328.912	338.307	379.898	414.644	343.865	416.163	359.695	256.255	314.352	73.7757	200.214	461.585	359.836	417.563	111.118	671.237	251.388	379.194	332.536	356.891	224.378	304.498	351.8	371.299	356.252	429.509	331.863	291.779	402.662	341.463	334.877	251.262	266.841	266.841	450.492	366.399	350.538	329.669	268.3	378.025	219.864	161.072	352.319	432.24	393.356	293.504	375.497	261.51	274.636	248.509	434.171	347.519	369.447	259.106	278.967	403.755	305.096	607.618	386.698	187.378	348.014	331.911	251.861	78.3443	260.632	339.1	474.855	389.741	363.543	380.657	236.641	408.881	446.81	310.782	328.069	192.079	324.277	331.206	310.954	289.448	294.494	285.253	209.306	319.007	332.093	246.165	66.1674	284.981	268.369	284.254	423.124	292.663	331.618	243.489	388.325	214.356	314.854	142.863	243.656	287.177	155.173	139.643	99.1927	292.252	275.177	183.058	220.24	189.305	319.911	312.57	319.081	139.447	132.587	304.053	342.309	319.02	451.539	116.711	112.336	295.827	301.05	365.605	198.06	244.841	148.857	393.641	117.379	257.865	239.201	104.432	171.85	254.799	182.331	212.655	189.178	264.973	247.481	157.005	258.683	169.114	327.106	152.442	286.662	236.507	299.062	207.42	99.0787	316.614	249.988	165.589	187.328	223.02	221.436	292.101	193.545	206.77	260.982	205.917	174.491	92.9375	143.135	145.475	287.649	141.974	185.249	232.936	102.249	176.422	204.676	167.095	72.1618	186.723	271.212	220.132	120.015	120.015	223.179	1323.12	92.3749	130.659	60.6189	175.562	233.043	149.885	186.514	218.541	192.779	148.793	157.342	177.003	130.236	413.965	241.964	269.904	208.831	150.141	229.346	59.5179	164.069	59.6019	143.684	156.298	234.717	104.461	196.967	189.879	149.393	188.978	173.485	194.661	175.203	169.386	176.216	149.667	65.7097	119.565	168.788	164.312	140.407	66.7271	189.333	125.671	131.465	193.594	120.419	246.522	70.4824	195.951	135.007	91.1685	134.36	169.268	270.413	143.366	115.543	243.374	186.384	110.598	160.392	147.3	142.03	150.529	92.5719	181.169	190.274	171.109	171.109	132.351	219.669	204.122	56.3374	94.9962	101.365	145.234	331.706	130.996	150.923	177.957	147.533	78.7551	152.203	54.3254	72.5056	180.746	99.7605	119.799	92.5634	119.834	99.7131	111.16	97.6359	129.801	135.167	143.675	139.644	115.925	115.925	115.925	125.234	134.021	126.277	126.277	126.277	97.2995	135.802	127.515	124.297	163.287	72.4938	135.058	128.928	129.843	175.846	189.487	168.683	89.5018	80.7936	180.756	119.103	104.056	68.3343	167.55	80.4782	82.9288	78.9641	150.987	117.866	56.5475	149.473	182.691	182.691	127.303	170.518	159.409	109.367	200.453	101.829	90.9408	162.574	89.7774	140.225	119.056	132.088	151.585	179.99	102.281	160.587	82.9981	82.4847	148.993	66.4727	120.715	141.962	462.029	125.123	88.8734	162.733	108.045	100.35	67.6784	162.788	166.776	96.5655	70.7691	217.968	116.59	151.538	161.609	121.211	69.2271	78.7943	94.7183	86.4218	160.919	126.275	203.342	95.8377	81.5362	94.7091	62.6232	101.437	80.1987	152.84	92.3554	90.9283	76.9762	84.6823	65.1586	182.085	153.618	82.9035	138.505	142.438	133.533	124.859	65.4514	89.1423	87.1411	110.766	133.934	136.758	133.531	136.34	99.9658	69.3094	90.5433	124.766	103.765	120.578	116.379	71.1607	73.971	122.308	81.8916	91.1371	70.2273	112.012	76.4719	105.028	100.469	88.6026	81.0918	130.045	128.196	107.632	68.3595	163.618	114.373	116.796	78.9791	74.0053	98.9595	135.685	302.2	96.2575	63.4869	158.759	129.085	107.279	67.9858	68.253	71.4692	114.814	91.8846	116.881	117.203	108.57	92.8678	108.535	80.1623	76.4374	76.4374	111.341	89.9103	86.8108	62.9897	167.648	72.0759	70.3378	98.7156	130.851	71.8924	70.085	69.1766	94.4524	78.9188	107.633	63.2411	93.2219	66.5315	66.7798	106.621	112.077	92.5138	170.322	84.475	74.3286	70.4258	63.9458	89.7992	85.2637	90.623	175.155	92.5821	115.1	89.0939	214.513	123.196	132.485	100.287	114.464	99.2911	89.116	121.487	139.014	85.5235	136.462	90.3883	109.939	78.6508	90.3443	100.002	100.002	90.0014	174.462	98.5781	111.342	87.7671	107.45	107.45	71.857	95.5218	59.8374	74.0318	100.706	98.2077	77.4204	64.3204	68.6097	89.6656	98.593	82.3209	81.5076	79.9593	84.1237	88.7143	74.0376	157.821	117.266	104.167	81.868	75.7132	131.194	81.8568	106.595	67.0529	103.956	82.4814	89.6944	88.7371	86.1305	97.0068	81.9514	114.645	75.1627	104.596	90.753	91.8113	102.943	134.288	95.573	95.573	104.179	114.385	133.086	98.5288	117.918	96.5981	96.5981	85.7903	138.358	86.774	99.4637	92.0301	85.5257	132.617	85.7139	97.4725	112.618	61.5535	71.7516	79.6751	296.485	62.6909	94.6622	111.002	106.398	96.7211	84.9994	70.7083	68.7272	92.9255	74.7759	55.8445	98.5197	82.7218	109.772	79.5202	65.1086	68.4179	91.8666	57.5952	91.3827	79.5322	77.1334	72.1246	58.9035	133.658	88.8112	67.8499	92.6515	71.1352	71.1352	98.3286	104.181	86.1614	107.639	80.345	103.798	75.412	93.029	101.574	80.1315	78.9514	83.7863	72.8197	96.6887	95.7671	85.7868	100.364	98.4982	71.4922	87.8367	87.8367	75.8479	99.7277	113.529	113.529	80.1472	85.1795	75.5251	105.032	90.5712	84.6747	98.7569	80.0106	97.3278	71.9806	107.561	73.8259	93.9041	88.515	83.2064	80.124	68.4689	107.496	78.2525	78.9966	83.601	78.6857	111.339	66.0062	90.0963	88.468	133.135	133.135	93.9035	108.401	93.1525	61.0371	61.0371	109.692	88.828	61.229	70.1289	70.1289	70.1289	70.1289	70.1289	70.1289	70.1289	70.1289	70.1289	103.21	67.5257	102.349	66.562	74.5991	97.2795	69.4794	69.3317	92.7185	92.7185	80.3171	94.7896	57.2476	97.4698	110.795	97.9255	98.3469	64.5318	85.133	96.5822	91.7866	78.0941	78.0941	78.0941	99.1345	89.2313	94.2928	98.5686	83.6859	83.4792	110.928	98.1424	98.6495	95.2293	89.6063	89.7539	90.7099	82.6206	90.0942	74.6972	128.488	76.2597	84.6521	59.9286	110.141	75.4384	93.1398	93.1398	90.0543	93.9729	88.6142	71.9738	62.2641	74.2355	83.558	57.3679	80.686	107.723	109.632	78.1832	82.0403	119.138	97.7195	83.9493	78.5346	98.8565	98.0874	91.9562	89.5172	108.007	69.0779	130.131	88.2105	83.658	110.26	52.8886	116.012	99.3414	95.3197	104.553	84.6021	90.687	104.6	84.2665	78.1141	91.0686	67.9721	80.3868	86.4142	93.0712	82.5101	85.2542	79.7415	95.4028	96.6721	110.245	108.159	116.566	82.6772	103.208	104.299	103.59	97.5851	83.4431	88.0024	93.1036	71.6511	88.379	83.2659	104.396	80.7878	81.6764	89.6831	75.8096	102.774	97.5903	76.0291	112.82	93.6053	80.8166	72.0231	90.3569	74.048	86.0229	94.925	106.289	88.3374	63.8854	79.3153	100.05	77.2983	88.5161	92.2174	78.6111	77.7319	77.7319	80.4363	82.6773	69.9318	63.6174	96.9555	88.1416	88.1416	80.8475	53.5276	116.707	86.0934	55.6011	51.9343	106.452	90.0429	79.7084	134.996	143.41	96.478	58.2632	90.6323	90.6323	59.3823	83.8657	134.209	83.3362	113.138	51.0158	94.7433	67.244
11302	7061.26	8286.32	2900.85	8450.29	6217.83	3266.56	4355.38	3598.82	1930.56	1803.06	2303.6	3503.89	100.297	3576.88	1652.08	1819.25	1984.14	1638.95	1389.63	2030.02	1458.45	1898.41	1898.41	1898.41	1898.41	1680.99	1336.51	1336.51	1336.51	1749.28	1573.36	1429.13	1476.6	1056.63	1112.36	1671.05	1342.44	944.019	1196.3	921.853	1284.85	964.755	797.656	1029.25	699.789	844.373	827.837	1183.79	836.983	836.983	1138.6	834.98	1483.4	869.623	859.692	949.895	406.164	411.582	970.614	814.352	827.056	747.466	525.038	682.426	747.053	925.27	638.448	693.064	667.372	900.215	837.004	802.016	845.861	867.657	700.424	412.497	794.889	673.227	709.836	716.513	322.01	800.537	518.923	624.707	658.388	458.691	539.876	220.241	594.92	624.474	627.604	565.278	555.033	760.271	446.489	487.744	653.574	716.299	591.766	635.124	460.287	534.095	511.427	308.102	491.151	449.961	284.826	503.583	432.536	422.044	635.582	480.224	454.827	607.073	549.287	526.974	607.911	345.82	432.545	543.119	303.28	528.676	385.31	439.192	416.097	826.212	350.596	448.745	598.508	377.523	192.706	444.137	286.843	283.185	482.1	432.302	268.395	415.437	457.288	508.765	375.967	425.16	473.594	281.958	321.332	440.734	100.588	424.904	320.152	418.931	385.669	463.774	644.871	234.212	348.586	316.502	352.018	204.883	314.716	476.99	406.176	319.214	372.201	328.739	92.4032	536.54	393.218	395.231	304.057	463.998	463.998	314.543	363.105	350.235	292.547	304.702	335.981	469.76	228.837	473.135	359.585	342.875	270.34	262.046	377.95	262.052	196.18	272.168	328.986	355.218	424.334	263.503	475.162	287.24	167.716	398.775	170.333	364.862	363.016	222.87	274.231	97.6543	334.057	409.476	427.721	351.624	194.194	295.917	262.81	279.777	233.413	301.497	308.243	386.37	270.634	93.2037	244.387	290.591	293.083	186.85	254.692	351.795	279.376	63.8908	310.4	282.23	323.283	328.204	418.619	247.948	265.182	368.928	240.036	275.277	248.79	280.423	294.49	188.32	147.786	100.541	342.674	277.116	165.901	234.63	281.445	252.039	346.417	293.794	148.073	258.497	221.015	101.346	270.878	283.006	166.747	104.409	293.035	213.362	273.769	268.956	224.798	244.514	400.317	109.128	181.982	229.433	246.904	246.422	288.958	266.215	171.522	198.955	227.18	240.812	203.415	250.304	353.007	268.216	195.397	274.678	190.845	263.24	193.268	89.1836	234.151	212.748	224.2	188.61	221.13	185.381	231.793	261.307	221.504	233.109	263.646	155.446	141.161	219.266	189.652	161.056	207.189	233.03	268.108	111.083	217.786	184.905	136.79	103.422	230.205	198.14	152.71	111.904	111.904	194.884	1329.63	143.509	130.843	209.568	146.853	247.699	159.764	218.356	222.682	186.005	265.86	175.93	201.679	199.185	90.7634	226.404	307.127	197.399	93.2901	251.486	174.346	130.912	68.3038	144.962	148.871	237.162	238.103	166.188	206.515	196.359	223.532	182.181	223.217	340.828	168.606	150.199	185.043	82.2332	126.679	166.57	206.669	106.024	203.389	98.226	100.07	125.742	172.521	119.131	193.408	161.959	240.746	117.459	172.555	135.53	104.196	268.758	183.178	112.161	264.39	193.841	80.5843	114.304	137.9	230.168	242.7	80.2011	224.152	161.268	194.147	194.147	141.011	90.6457	238.696	70.9047	93.9776	119.756	186.685	108.537	212.088	152.289	136.671	159.901	96.3715	167.997	83.7072	86.1962	143.147	89.6272	105.474	170.743	162.688	168.77	154.69	140.425	143.534	147.004	125.168	65.4334	97.0472	97.0472	97.0472	108.96	107.23	96.3236	96.3236	96.3236	177.38	112.795	122.685	147.702	162.784	78.9449	116.686	135.996	128.431	87.8839	153.586	200.217	98.5194	133.365	153.163	96.1763	125.245	79.2607	125.739	114.253	144.928	129.128	149.223	188.808	91.6149	191.33	188.002	188.002	146.706	142.969	160.561	211.317	123.55	180.41	165.599	170.228	104.851	87.6604	85.3302	94.1708	116.543	181.254	121.501	103.981	83.3239	139.02	111.091	94.5966	179.059	106.662	88.4966	170.534	103.972	136.76	117.117	87.683	92.9891	166.965	166.231	97.9713	75.5836	103.735	95.9857	101.204	100.158	85.4894	86.9842	170.498	87.6844	80.1365	128.412	78.5641	193.485	205.112	113.615	103.756	70.0623	99.5573	117.01	90.7612	101.466	98.242	394.202	171.037	94.1935	129.352	85.7207	96.7033	113.823	113.696	115.589	129.251	77.5387	79.5491	98.4236	122.796	123.988	107.782	126.14	107.33	95.2604	78.532	94.4018	91.2687	106.945	130.778	104.538	60.4439	134.789	81.8758	78.6356	98.9406	87.2071	105.282	95.546	106.759	102.076	115.446	109.968	119.718	110.74	106.796	76.1369	143.569	93.1323	109.983	132.402	68.2705	142.364	135.85	77.6944	98.9658	93.5159	129.975	115.363	84.0769	89.3763	70.1855	68.0491	102.002	145.39	111.862	84.9848	157.341	93.1333	87.5723	81.0199	71.0796	71.0796	104.279	87.123	151.976	110.251	166.272	97.7285	82.86	295.316	111.922	191.624	221.207	86.0447	60.4902	192.391	103.964	81.9491	97.492	79.2328	63.4436	98.0947	101.816	83.1786	93.4888	97.5253	101.409	85.7929	69.7945	112.879	89.4007	90.403	107.097	110.246	98.6615	103.584	93.2051	114.737	66.0318	82.518	98.4795	121.212	93.3268	107.638	79.241	131.895	100.086	98.3208	108.095	93.5176	77.1542	96.8031	96.8031	101.151	94.1776	119.653	89.9333	114.827	111.09	111.09	94.8599	90.797	85.6647	103.636	71.0094	84.3365	126.707	70.2152	77.4094	115.347	83.7201	91.7349	93.0748	81.2229	80.3018	226.781	95.9105	97.2605	92.0702	77.1064	78.8911	86.5313	84.5206	244.01	88.8643	155.98	106.488	85.6716	98.0817	74.7311	95.954	74.332	93.1348	86.6825	79.7957	99.9258	103.245	93.7482	99.4371	96.0729	108.444	108.444	98.4092	96.2498	111.85	108.386	94.8793	89.1863	89.1863	80.0123	79.2853	133.344	103.711	99.4056	134.243	85.0214	116.918	97.3186	106.785	70.6137	74.0824	77.06	113.952	70.3165	85.8639	93.3981	109.368	95.7608	93.5099	103.657	72.9265	78.1773	98.2907	130.922	96.7188	110.827	96.1582	87.5761	82.792	68.5657	82.7362	81.8518	85.4626	84.227	87.1481	92.5106	78.4328	101.515	79.0006	81.622	88.9166	77.6958	77.6958	96.1234	104.058	109.788	81.3967	96.295	88.8344	85.1717	107.265	78.8109	79.4176	120.39	81.9242	72.2736	76.4721	88.6237	107.938	88.0034	100.645	86.0199	99.2401	99.2401	84.1826	88.3091	116.995	116.995	84.3144	91.2776	83.2057	91.7035	98.7702	96.1285	81.3433	100.236	103.327	100.37	254.31	92.461	65.3484	80.1572	85.7262	91.5823	81.0588	113.929	95.1388	87.5175	75.2808	72.1038	107.196	66.6073	91.1039	93.6559	83.5794	83.5794	100.959	80.0012	103.917	84.3782	84.3782	105.718	99.7081	79.3486	95.6939	95.6939	95.6939	95.6939	95.6939	95.6939	95.6939	95.6939	95.6939	92.8461	80.9823	112.009	120.867	87.2955	103.072	94.3079	78.0732	86.4425	86.4425	86.1057	93.9334	77.6037	92.5893	69.9101	96.5748	126.051	127.634	76.4285	115.622	78.6092	104.386	104.386	104.386	90.1216	98.6372	83.6945	78.5178	80.2172	91.38	89.7353	89.2565	98.8017	98.3884	99.417	101.025	88.8645	68.1333	101.187	97.9109	104.323	88.8479	80.606	66.9976	81.8217	83.0013	95.5693	95.5693	111.24	112.404	101.655	84.9024	72.5956	107.769	109.256	71.821	76.6939	100.524	84.4667	88.9316	94.4685	125.369	77.8517	85.7097	81.2497	101.518	94.9574	93.0675	89.7139	88.2479	61.8282	123.275	94.0882	94.1954	92.8297	75.7872	93.6618	102.515	86.0019	88.7958	99.5221	99.5281	104.621	93.4154	70.9674	120.398	111.738	94.2504	81.0682	93.4339	94.8258	80.1903	103.642	89.4676	88.1142	103.656	86.6719	92.244	83.3384	111.982	93.9305	102.895	101.14	100.682	82.0273	98.489	87.4446	88.2526	127.935	88.361	86.5368	82.3748	81.3432	128.39	73.7724	92.2941	89.1162	85.5646	78.804	106.451	86.6665	114.206	91.4365	108.003	108.009	114.923	111.023	83.1765	76.7427	73.0864	72.9691	109.924	80.3962	86.0647	70.1755	70.1755	82.9163	91.5991	74.0152	65.8338	101.656	63.7644	63.7644	122.245	126.76	92.4061	116.525	70.1286	123.874	99.1169	112.608	123.575	82.6997	98.0757	106.745	87.4235	62.4242	62.4242	80.0289	66.2279	61.5876	79.6908	120.525	122.2	96.0465	78.3733
11303	5355.37	8149.6	3261.73	6764.48	6302.25	3707.86	3685.28	3094.28	1622.59	1628.92	2179.36	1982.55	98.2486	2535.23	1699.44	1565.26	1771.77	1502.65	1141.9	1503.9	1220.5	1238	1238	1238	1238	1685.56	1363.46	1363.46	1363.46	1512.79	1371.78	984.023	1291.58	800.131	1264.28	1531.01	1486.7	625.887	924.513	941.955	1018.19	888.302	664.972	638.622	526.012	816.997	1047.77	909.073	901.786	901.786	897.144	872.449	1467.67	759.249	899.093	937.502	283.822	332.153	715.534	644.528	880.102	1140.55	508.38	693.263	606.068	938.554	811.737	684.648	691.104	910.23	890.732	587.976	837.618	901.163	710.792	564.85	647.654	527.941	637.966	702.857	371.188	742.423	429.649	690.613	613.755	363.377	555.697	201.08	269.9	514.133	591.134	566.465	455.039	410.152	395.608	467.852	378.765	542.727	561.825	677.869	161.879	509.629	522.954	339.285	444.394	395.91	576.076	500.932	310.047	451.381	594.937	335.218	531.033	436.759	408.782	475.01	527.844	283.281	538.475	589.124	470.196	496.673	333.935	387.406	412.798	774.528	288.128	441.47	347.204	292.631	184.106	471.409	320.781	214.295	329.629	425.036	302.28	363.599	346.053	465.225	461.819	353.961	321.745	351.602	459.859	360.602	112.522	335.162	362.639	352.776	341.846	391.761	636.862	268.547	373.461	280.439	280.322	196.964	391.114	153.773	319.315	375.51	130.171	227.271	382.359	486.313	321.67	365.148	266.108	451.12	451.12	389.313	368.226	254.791	284.094	292.393	296.965	307.922	230.253	419.912	406.841	367.93	205.476	258.851	83.8608	320.185	338.277	345.446	260.798	302.811	310.403	276.46	424.104	296.198	176.622	302.388	140.089	334.252	230.757	187.688	65.4263	175.606	338.953	440.522	375.077	384.156	354.252	301.234	305.164	274.492	135.166	268.405	287.805	335.46	305.013	271.341	223.962	256.017	264.533	128.914	258.178	321.445	229.218	117.092	296.324	295.388	187.337	327.066	362.916	232.469	181.232	97.2596	97.3381	187.954	218.75	216.243	316.906	124.814	124.245	128.816	302.732	264.095	123.535	246.584	180.265	289.094	321.977	256.865	169.856	278.707	203.241	97.3055	213.048	232.06	296.457	208.968	339.012	214.781	229.628	168.777	176.174	235.619	226.776	104.038	137.919	231.559	183.825	415.232	130.495	254.866	169.087	150.903	217.679	273.008	105.454	195.9	306.863	235.923	227.22	294.149	279.181	256.714	177.973	76.7537	243.995	121.992	142.375	220.412	134.513	178.286	229.452	183.848	209.627	243.819	145.065	70.3378	120.119	211.284	221.457	119.769	274.495	178.771	175.194	146.353	187.007	164.151	124.362	129.813	77.5862	304.319	191.019	92.5256	92.5256	188.373	839.261	215.5	82.9033	251.656	164.272	254.722	120.219	138.945	195.304	186.727	173.186	181.369	148.204	126.378	106.572	153.336	84.8311	211.569	133.26	196.42	142.003	244.065	90.133	117.143	134.571	231.311	201.25	161.604	167.355	197.619	225.265	103.949	117.83	277.688	175.374	167.33	146.39	193.903	105.066	182.247	157.7	113.364	103.335	111.201	118.569	121.363	167.211	127.497	172.564	176.438	226.14	91.3438	176.796	186.521	156.726	229.367	175.957	76.9737	169.015	190.736	88.3131	87.9425	124.778	165.353	217.766	148.108	266.703	200.606	190.858	190.858	155.362	186.831	170.582	94.5929	71.5382	138.169	175.435	271.468	190.773	187.476	135.55	188.076	92.8353	117.613	94.608	84.1706	149.956	82.2924	167.503	160.85	83.4876	168.145	164.291	210.256	122.473	129.172	115.665	82.1443	63.4869	63.4869	63.4869	107.06	106.764	101.805	101.805	101.805	91.8072	103.554	79.2816	121.185	141.357	179.759	119.506	132.821	149.944	78.962	156.093	206.384	149.897	79.9719	134.414	77.9762	70.3721	110.39	132.554	118.218	108.916	164.28	122.304	188.697	81.8222	126.859	165.075	165.075	106.289	139.202	135.101	108.671	204.082	125.675	128.155	120.957	94.5327	130.589	80.59	91.3976	124.367	160.3	111.836	131.597	99.8518	133.738	144.134	88.9959	203.263	147.933	110.34	102.432	92.8604	99.906	144.272	165.091	84.1231	87.3109	112.665	104.95	117.092	158.02	84.1919	149.234	98.5915	92.2001	105.719	85.6574	106.096	85.185	111.094	92.4287	184.615	126.997	151.44	105.48	87.1086	102.363	134.532	138.202	89.4837	82.2478	106.478	137.587	95.9858	102.71	142.349	122.131	210.677	92.2292	124.112	67.1635	104.445	75.4294	120.377	429.628	92.0445	173.29	103.784	116.563	116.037	100.629	89.9848	122.135	73.7434	82.0036	64.2598	102.897	183.566	93.9421	67.5067	89.8612	100.124	95.5914	115.927	81.4314	143.702	138.927	110.094	94.4281	83.996	79.0846	76.5566	141.091	115.105	93.7045	102.564	95.3534	146.491	98.1558	77.3692	84.9516	109.576	141.776	102.889	94.2989	107.676	261.096	89.1472	95.6575	114.77	132.103	80.6444	147.591	84.7418	72.7246	96.5808	87.5159	87.5159	109.556	96.1328	265.724	87.0984	108.852	111.336	112.948	85.1631	118.851	103.199	356.729	95.8074	74.6708	127.586	81.6397	89.9557	97.7183	84.4702	107.333	72.5172	103.151	100.633	146.467	155.9	97.8954	110.299	104.904	105.415	74.4918	89.2871	101.003	92.3449	79.159	101.669	103.617	125.177	68.8419	77.3108	85.4182	93.2807	83.4266	99.6756	86.5126	99.0416	141.113	114.751	74.3195	84.3714	100.741	77.3264	77.3264	88.1885	84.0444	107.611	89.8499	95.8977	93.7206	93.7206	102.605	83.5819	113.718	81.8446	77.7518	86.9674	108.159	73.8639	99.0545	97.475	90.4286	131.141	108.359	77.5838	77.853	342.294	93.488	137.488	69.6523	71.1566	92.3129	96.846	145.038	207.887	87.1046	88.6453	71.8002	91.9579	106.009	82.2038	95.8143	98.5408	103.836	76.9553	129.87	96.0933	92.672	103.471	103.901	89.0616	100.725	100.725	79.8541	127.469	112.571	103.773	131.81	75.8659	75.8659	96.1038	76.2061	132.694	83.7882	87.8292	106.097	80.8985	97.5158	106.113	91.9963	93.4714	84.934	110.973	95.2195	106.083	75.3377	91.7679	92.8514	96.1201	116.404	92.6419	125.4	100.316	99.1925	108.3	93.1972	91.3887	73.0697	87.8396	98.1973	125.016	239.302	99.4222	114.189	102.36	100.551	89.5609	107.913	103.052	88.7776	99.4899	78.956	84.6115	84.6115	91.726	76.8352	99.719	86.0481	91.8258	99.7846	95.0282	83.2569	69.8768	78.5045	84.9572	92.8089	75.6355	93.2902	90.1425	95.0272	82.702	105.412	119.726	119.221	119.221	79.9693	107.103	97.5615	97.5615	96.7481	98.631	91.8375	86.2559	105.969	91.6776	95.8469	101.165	88.2225	89.0257	87.6737	104.529	80.9413	112.9	157.742	94.2377	103.317	109.109	97.6231	95.3293	79.6728	99.0066	83.6852	86.737	76.7385	83.3449	76.1901	76.1901	85.6383	72.1028	124.456	115.325	115.325	86.8244	111.301	124.538	101.549	101.549	101.549	101.549	101.549	101.549	101.549	101.549	101.549	111.562	98.677	109.554	100.504	91.7228	81.927	92.6068	99.8107	73.6993	73.6993	122.933	79.8145	122.181	86.8501	86.2629	71.1018	98.8264	105.776	111.288	87.1484	69.1605	95.591	95.591	95.591	87.3404	95.7211	74.1231	78.7344	99.9488	93.5681	87.7443	99.6454	87.2578	125.377	87.1981	96.7117	95.979	67.9069	91.8022	119.269	100.273	107.608	111.32	100.692	91.4602	102.109	91.8152	91.8152	83.5582	93.9949	117.585	103.067	111.321	105.79	103.269	88.3619	83.4755	95.6973	99.6831	82.6957	88.6105	70.4366	79.1159	99.3414	87.4908	85.4818	79.3123	93.7513	76.2424	94.9371	100.759	88.9996	78.7989	94.0902	85.9349	83.4275	86.0012	86.2383	82.0035	82.1361	93.9496	92.2422	86.7185	101.113	65.268	98.103	96.0293	93.6798	111.154	90.48	110.187	80.6357	79.3485	83.2569	106.623	101.979	96.0231	94.9075	80.7651	93.4774	79.4855	89.4747	82.4002	86.9746	89.5896	95.4994	104.621	86.8152	94.81	84.5368	88.2227	90.9193	88.4147	107.604	90.4917	109.635	93.5757	100.12	96.5711	96.6601	103.193	94.8757	95.8819	90.9701	107.074	64.9782	83.6589	87.3701	65.9985	93.289	81.2028	77.7674	97.8914	103.942	65.0644	65.0644	109.759	97.7621	94.1723	120.39	89.9728	79.132	79.132	112.611	105.105	69.4176	117.728	86.4296	102.884	83.6681	121.52	102.653	70.7357	100.31	127.596	111.595	72.5233	72.5233	118.336	81.9628	76.6239	68.3462	67.9093	101.594	90.1442	123.496
11304	6444.6	8285.99	6815.95	7280.17	8387.96	3310.57	3862.99	2865.62	2550.59	2166.8	2452.32	2695.99	107.934	780.908	1929.85	1634.46	1417.68	1670.73	1071.61	1613.52	1174.27	1800.16	1800.16	1800.16	1800.16	1521.04	981.215	981.215	981.215	1625.15	1380.48	1376.07	1524.21	931.645	1083	1102.52	1219.75	851.26	1040.53	1100.69	948.44	1051	789.716	873.588	560.736	880.769	976.039	1138.01	705.54	705.54	1143.7	716.885	1397.35	601.142	907.631	830.446	467.603	704.908	1009.38	637.046	61.2275	878.093	606.603	702.519	716.013	703.88	573.908	659.719	778.419	885.441	805.698	880.382	842.291	1050.25	672.355	464.477	556.518	509.189	676.031	679.882	409.331	866.037	512.258	514.914	712.516	377.502	553.723	385.258	154.974	499.567	480.224	663.335	512.577	301.879	314.565	451.786	561.36	540.764	676.809	561.657	370.938	576.985	543.91	459.152	483.025	255.352	307.449	580.66	389.818	588.496	591.592	427.908	475.831	634.784	496.918	601.583	228.202	318.212	415.9	178.364	500.587	536.868	486.392	407.994	401.216	790.54	245.617	525.924	519.481	356.635	220.922	371.242	324.534	241.712	540.075	467.1	392.293	462.101	466.11	479.907	433.453	344.211	439.934	314.21	420.286	452.734	93.5111	451.71	384.433	402.615	339.445	75.7832	630.001	278.998	309.792	249.286	365.541	150.12	364.788	382.302	458.451	340.436	383.332	354.365	326.638	481.914	403.744	410.638	271.404	366.007	366.007	342.366	382.538	301.753	343.628	316.938	360.798	348.594	222.868	340.552	385.661	457.866	214.115	345.745	305.413	345.652	108.716	371.692	371.387	375.595	329.072	239.389	414.365	292.391	586.293	431.748	118.489	344.67	273.961	245.634	1773.52	198.025	372.39	454.251	151.523	269.006	376.507	394.621	298.418	88.9558	260.122	362.341	325.472	396.62	368.755	344.262	151.911	309.735	254.796	295.819	266.19	274.918	260.886	88.398	395.469	342.955	249.601	216.425	278.341	350.209	244.352	299.905	200.338	195.245	277.402	249.098	323.131	106.546	120.371	130.514	363.168	399.377	157.619	221.33	306.728	213.405	327.792	312.872	157.232	248.872	310.875	109.125	267.267	172.381	294.147	225.086	235.838	252.677	328.348	75.8634	261.399	221.024	349.988	108.526	231.536	284.215	231.255	424.567	136.823	116.294	197.902	162.547	254.411	230.499	228.847	221.418	92.3106	343.846	346.592	226.244	255.248	253.073	114.406	81.5841	107.072	130.913	137.764	173.684	197.986	160.799	233.301	257.828	249.426	262.813	278.592	129.42	81.6968	241.803	122.165	90.15	322.121	163.388	339.328	157.528	176.109	168.007	160.612	78.6085	66.1618	232.359	177.303	97.3154	97.3154	254.778	88.2555	180.799	131.727	255.228	163.05	226.947	122.793	197.948	205.689	191.578	335.034	246.393	198.874	173.665	94.8158	196.298	242.918	93.5776	255.051	189.71	59.642	193.251	225.453	166.206	307.231	240.932	113.459	194.822	152.991	205.323	196.538	169.803	171.537	149.923	73.9098	240.476	151.647	337.427	112.261	167.745	192.615	113.986	88.7572	124.141	95.5688	88.8918	171.19	161.446	306.985	128.891	162.863	150.638	166.316	198.18	129.094	66.3541	187.341	113.688	73.5892	203.169	80.9646	173.303	215.185	200.495	125.727	90.0999	112.926	192.733	165.33	165.33	194.767	180.637	151.566	339.107	80.4013	153.541	219.197	211.477	214.794	147.402	148.376	202.11	142.279	170.211	92.2177	147.581	155.27	106.719	201.377	94.0087	87.8363	181.884	153.955	95.3657	156.304	158.218	199.667	74.6387	253.044	253.044	253.044	138.881	107.965	144.708	144.708	144.708	98.1369	129.567	187.492	145.473	175.769	107.159	123.339	129.07	161.429	69.8137	170.828	198.406	89.0065	64.0505	125.2	85.5104	170.015	83.9034	94.5708	113.363	90.4143	174.188	151.879	130.836	100.435	160.865	199.384	199.384	127.528	181.238	160.237	115.772	135.179	136.655	120.189	142.734	93.4581	132.595	170.276	83.9701	112.888	172.928	143.176	101.949	87.018	119.323	168.504	75.541	210.67	154.522	94.5793	162.331	99.2329	142.644	131.63	138.581	132.325	122.853	158.864	105.735	108.706	110.68	113.464	179.603	99.2497	81.7421	97.9092	63.6157	148.456	73.768	96.9997	96.8721	133.587	94.6844	91.2033	88.4325	83.9186	254.141	83.0356	131.093	70.0497	84.3113	92.9848	101.182	95.6544	201.894	97.1454	85.4827	94.378	134.685	118.214	92.792	76.6324	127.059	117.94	69.596	108.815	106.286	88.1014	107.019	144.54	97.8112	95.9885	84.6498	71.2273	125.379	66.0083	93.7254	167.276	170.095	71.0042	79.1161	76.4293	79.0736	100.161	97.6293	133.155	104.772	113.425	99.3254	172.309	74.9428	67.3371	103.745	85.1371	91.4881	83.4158	77.4312	107.405	83.4216	68.8526	80.128	101.155	97.8504	149.996	91.0822	81.045	76.1856	83.2891	104.158	93.3675	74.9181	87.9945	119.147	102.519	69.296	146.189	62.0806	62.0806	82.3888	76.1328	256.011	133.912	107.931	81.1096	222.686	105.311	127.119	82.1521	91.7631	93.8118	73.6008	95.5476	83.8331	69.7127	167.025	65.6518	107.859	70.0568	105.227	85.5515	115.379	113.519	88.2186	107.538	73.2793	99.9159	91.089	90.0165	111.586	115.82	70.9508	91.3743	79.4797	110.999	69.4391	64.0352	88.9388	82.5498	71.3607	94.1746	82.877	90.9699	129.496	101.062	85.5676	89.7124	88.3201	72.1592	72.1592	77.8194	93.6184	115.662	135.114	110.95	113.941	113.941	84.6382	87.5052	91.3886	79.7103	67.7174	157.484	108.203	101.423	81.6749	84.5449	98.2464	148.096	74.5265	100.038	97.0676	206.482	90.5029	106.588	60.118	65.713	94.7305	81.0488	73.5499	98.8444	100.504	191.391	71.8821	77.8037	86.9677	126.542	126.568	104.465	96.2896	66.5776	99.903	132.237	100.095	104.371	87.747	99.1578	101.415	101.415	94.3139	96.4106	101.5	97.2407	108.215	62.171	62.171	107.926	66.3303	67.7726	67.2006	66.3666	90.9628	84.992	107.462	77.9533	116.36	98.5212	71.56	86.728	111.85	72.2268	86.4511	81.2027	102.122	139.594	111.326	98.1657	81.8235	72.4071	147.366	96.6089	97.0153	84.8595	72.5201	100.149	90.6975	82.0504	75.886	78.1421	87.7763	83.0556	87.6134	87.5325	108.925	106.793	71.5414	125.004	91.9922	86.4747	86.4747	102.598	93.6368	93.002	231.489	89.4244	93.3048	89.4314	81.9125	68.6492	63.8894	93.903	77.1433	87.3016	99.7369	93.5062	92.3038	82.3835	87.4205	91.9267	102.684	102.684	63.5679	88.2772	109.269	109.269	68.1921	85.2054	78.0063	77.0006	87.6464	82.6633	99.3291	93.3971	81.6854	89.9595	85.1118	80.7791	68.1562	93.8507	111.705	103.769	88.9574	112.28	117.134	119.165	63.9432	89.2307	98.929	85.5636	65.1123	77.2991	72.6858	72.6858	91.0798	69.7835	96.9582	89.941	89.941	86.5955	86.4902	87.8459	82.6148	82.6148	82.6148	82.6148	82.6148	82.6148	82.6148	82.6148	82.6148	95.2882	74.9372	99.911	93.3572	79.7115	83.3778	93.0373	89.7896	64.2551	64.2551	195.842	92.2292	89.9771	138.811	91.5547	83.4038	87.3131	99.2435	81.4523	83.5855	69.6035	86.9605	86.9605	86.9605	91.1279	105.259	85.9478	72.0103	65.6681	87.0352	81.2141	96.9067	83.0003	91.7122	78.8262	135.131	84.2911	70.6769	98.9512	95.4749	92.4897	346.439	81.0965	68.5856	73.7796	71.8132	90.6904	90.6904	87.4681	114.445	99.8039	82.0452	57.5013	92.4652	94.3368	61.4046	66.2998	93.0345	80.1508	98.1283	87.457	79.4795	67.8587	82.2009	80.1274	87.4519	92.7205	91.5733	86.6777	90.0454	123.213	85.9114	92.2794	111.376	94.3438	65.5542	86.0965	99.3042	88.4574	91.9684	94.1217	83.2308	82.8911	76.4728	73.9281	90.4152	83.3883	78.2027	81.34	117.028	101.956	84.3642	86.1859	87.1447	90.8338	88.9323	107.718	97.2503	86.6931	91.7678	93.8169	103.939	86.4544	57.8829	75.9841	94.0526	90.1703	92.1217	97.4717	107.465	90.8934	88.8414	106.692	98.6199	95.2202	98.9703	94.52	83.8771	82.8335	99.0159	88.6652	90.1746	93.2394	87.7066	94.2408	87.1204	82.9015	80.7977	72.8535	83.7179	84.8512	96.5395	70.5727	103.242	62.9249	62.9249	82.4031	75.2476	75.8175	85.6473	123.166	69.6187	69.6187	108.567	99.9584	59.8874	109.245	62.9693	102.418	129.584	99.5557	102.679	67.3274	105.413	94.1786	93.3695	65.4421	65.4421	95.4059	66.8889	72.2176	70.0126	82.8616	103.898	75.7312	83.2006
11305	7664.59	10475.5	7526.43	7196.88	8106.08	3392.95	3179.13	2893.22	2904.37	2404.28	2755.68	2238.28	125.525	688.127	2138.91	1875.64	2085.02	1874.36	1261.82	1741.2	1314.72	1836.35	1836.35	1836.35	1836.35	1790.78	1148.58	1148.58	1148.58	1753.62	1641.01	1501.22	1205.81	923.886	1200.98	1453.37	1321.76	784.269	1170.26	1497.07	801.907	1149.24	792.031	905.252	572.975	736.464	1296.14	904.218	757.023	757.023	722.501	827.251	1246.3	559.416	978.402	887.379	397.813	696.472	1186.69	737.933	871.239	1316.87	670.851	850.398	617.726	834.815	739.736	743.915	765.232	645.077	839.832	907.851	851.686	1146.75	578.069	710.573	676.085	554.467	667.538	690.779	463.52	914.956	604.986	609.97	604.735	507.934	551.949	560.761	449.177	420.946	498.887	643.82	265.825	310.496	418.129	573.363	402.84	684.38	574.865	671.904	156.703	545.007	476.541	466.043	435.722	451.933	443.032	404.457	408.727	595.982	505.306	330.642	438.311	225.07	466.293	672.427	154.346	366.323	423.095	178.355	494.968	509.197	315.006	409.638	442.07	745.085	377.089	427.445	437.496	346.501	195.775	481.699	276.633	242.792	411.141	635.13	446.349	349.336	421.606	429.894	387.152	315.407	546.459	342.608	477.075	561.782	95.7164	530.096	436.782	452.127	323.754	318.816	701.308	265.808	384.682	271.908	383.355	169.136	537.651	342.595	365.626	462.042	160.077	312.217	706.545	529.855	446.893	444.069	540.384	448.247	448.247	331.703	374.921	300.151	300.642	292.99	438.214	458.551	216.503	399.625	442.704	505.468	220.051	388.732	245.229	354.779	121.106	504.527	394.504	332.779	392.204	282.209	360.244	303.349	547.388	378.293	204.264	426.49	343.483	237.181	262.021	79.0806	349.059	505.725	352.087	327.329	414.808	372.054	236.64	191.878	474.717	295.522	347.01	461.157	347.358	295.195	269.505	310.993	170.283	249.772	300.909	265.27	268.911	117.215	402.053	308.145	231.747	331.892	366.424	283.706	98.0426	114.62	179.62	219.399	239.587	232.314	323.738	158.889	141.773	276.914	284.26	340.289	182.761	217.296	243.983	289.094	317.503	305.224	139.305	273.903	203.272	324.343	301.091	91.5843	213.477	93.3134	305.705	295.552	250.646	203.643	215.406	125.522	263.515	140.137	209.51	349.669	228.095	381.511	213.055	90.4982	124.966	112.811	270.627	276.793	211.686	159.865	188.302	339.423	335.315	157.735	340.389	253.121	207.401	66.7971	191.164	172.175	154.348	199.438	205.034	200.748	270.415	330.974	241.944	248.054	233.998	192.477	76.4678	253.773	255.232	135.434	237.849	199.72	400.013	222.942	127.128	194.285	210.978	134.016	85.2477	258.6	139.574	112.082	112.082	198.916	1124.86	72.2955	235.274	334.249	232.251	265.91	163.381	104.696	210.974	211.389	337.959	254.445	159.826	127.139	290.411	253.318	310.565	238.879	273.58	206.026	138.38	197.817	117.56	131.007	128.282	243.681	157.663	170.101	157.083	233.668	245.099	173.365	164.232	192.705	223.057	212.716	233.085	126.534	200.617	190.553	179.433	114.204	133.169	129.167	151.765	136.892	97.2729	185.632	227.471	218.951	196.934	304.787	180.832	163.651	154.628	293.879	151.522	89.2852	201.953	110.488	84.484	106.516	175.315	228.617	87.8974	131.975	151.294	198.295	192.88	192.88	154.685	193.178	179.894	97.2444	71.3009	149.383	193.4	166.369	174.349	125.294	133.404	200.254	199.48	140.217	97.2237	145.27	226.549	80.7785	196.302	81.9203	114.659	205.12	133.232	164.722	117.241	188.401	126.284	122.932	134.839	134.839	134.839	147.975	130.545	84.0465	84.0465	84.0465	410.736	111.567	129.371	147.658	123.366	104.934	137.064	169.985	152.428	78.0424	264.599	211.936	204.122	86.5934	140.301	137.444	227.504	107.551	108.481	106.219	121.96	115.252	134.575	135.8	136.842	146.93	176.559	176.559	128.627	157.666	154.59	128.146	161.752	249.625	188.057	145.273	99.386	80.6256	123.696	132.932	95.2817	154.759	91.9633	122.554	96.6617	143.119	214.92	86.5065	164.432	141.682	107.961	140.178	182.089	132.153	118.576	129.269	81.3949	91.0673	175.944	110.582	114.531	153.649	106.383	149.207	91.9622	115.846	208.836	80.6383	164.843	80.8913	109.243	61.7432	80.1707	135.537	104.015	79.1549	83.8398	96.1322	89.676	248.285	98.3336	77.6334	100.326	211.806	86.4638	144.422	72.0905	123.952	244.018	108.225	96.6769	79.536	92.2617	79.627	135.316	413.629	89.5284	85.6755	79.7109	91.1086	85.6798	88.6515	100.856	100.011	66.6229	85.5653	63.0043	109.643	186.871	157.206	57.3271	81.6253	139.154	87.2983	96.5292	94.8195	110.182	95.3179	123.565	82.19	130.07	76.8952	65.4432	129.182	95.2661	86.2842	84.5221	162.959	140.635	77.2026	90.148	78.1911	125.152	103.278	88.0875	89.2667	107.936	106.784	99.3812	67.5381	88.4815	129.067	62.7719	171.76	91.6974	70.1242	144.639	82.9178	82.9178	111.163	101.238	164.371	113.276	104.819	102.515	198.328	96.2905	103.512	112.695	92.5857	94.7632	68.2781	120.313	83.5287	86.319	145.746	71.573	159.529	66.4677	94.1814	95.9426	136.604	113.756	95.1831	114.564	103.29	102.987	89.6556	68.2377	92.4643	86.1132	61.2772	104.44	187.237	121.578	75.8792	64.733	69.6024	138.514	85.3746	85.8719	81.6859	120.033	88.375	164.433	78.5206	74.4209	106	73.5472	73.5472	210.092	99.7642	75.7008	85.7854	90.4403	113.467	113.467	116.945	79.5061	103.814	126.751	66.0062	88.6671	109.148	88.5371	107.601	157.977	96.3669	130.462	69.7712	69.65	81.5296	130.076	164.536	94.6516	69.3182	70.0273	95.9461	124.557	62.5322	109.113	92.0083	184.981	69.7601	84.2868	106.321	74.8771	96.0721	106.652	100.123	101.049	102.033	92.625	94.6541	90.0934	103.104	77.6988	77.319	77.319	58.5615	89.6448	113.884	63.7875	99.8895	66.712	66.712	99.2591	78.7459	132.542	82.2909	100.859	79.9978	73.4762	92.4271	108.712	108.814	92.0567	88.0324	99.4789	89.6106	104.862	68.5744	99.4004	73.4003	98.2973	112.171	97.3324	91.5143	97.1762	101.293	110.609	88.9634	85.4723	65.2891	92.7679	99.927	91.7984	74.2335	98.3993	115.066	89.2337	89.9212	94.1022	105.614	84.1379	188.057	97.9434	77.0548	78.8451	78.8451	85.6763	72.9138	89.1638	214.459	75.9733	76.0159	99.5949	115.452	73.3687	83.4756	79.0718	145.678	101.824	105.166	96.3544	83.1175	75.4783	82.7631	116.42	77.237	77.237	60.3598	88.6598	92.5461	92.5461	106.077	92.3033	76.0643	80.9179	77.3762	77.2478	89.7914	91.3594	95.2121	83.4665	90.5179	96.1778	74.9741	110.671	87.6812	90.2594	78.0516	89.6251	94.3063	77.1789	70.3348	99.1106	72.6683	80.5136	66.1687	80.4711	61.6945	61.6945	106.561	58.5335	120.171	101.94	101.94	74.9424	92.9941	111.882	113.881	113.881	113.881	113.881	113.881	113.881	113.881	113.881	113.881	127.883	90.1135	121.103	99.663	89.0745	79.6795	96.4781	97.6069	64.2484	64.2484	84.0579	96.8557	125.173	76.6986	99.3413	68.1111	97.9547	109.425	111.049	69.6919	67.8623	105.917	105.917	105.917	91.4035	82.7184	83.1963	84.2726	97.0405	85.6096	74.6663	109.369	81.442	120.749	78.7789	128.527	85.1337	67.5261	80.7018	94.5253	69.9192	92.4173	130.64	109.127	71.4741	83.1841	89.9582	89.9582	74.3466	88.2313	84.4794	103.156	108.876	95.9451	86.0949	83.9604	81.0201	100.1	102.913	66.6052	119.662	68.3175	63.9901	76.8452	84.3452	78.1848	86.8374	101.071	67.3141	79.0325	112.674	92.3342	72.2525	90.2982	74.1855	54.8358	95.2214	78.7477	84.1716	102.925	93.0447	88.2023	91.0434	97.1099	88.7745	82.8334	92.1043	93.3479	112.221	84.0382	99.8345	79.5957	82.7891	81.772	88.3965	96.6526	76.8215	95.759	78.4562	91.2391	71.3821	100.711	68.2762	76.4346	85.0746	80.0538	77.1129	54.1486	93.3176	78.2685	83.2913	100.853	108.237	103.455	87.0432	70.7568	72.8562	92.6524	110.406	83.2363	88.9299	92.947	95.5895	86.6158	91.5057	56.3249	79.7864	74.6193	55.6694	86.8676	74.4023	116.828	78.4214	100.726	81.6494	81.6494	103.541	79.3615	103.247	121.521	78.5384	72.7527	72.7527	97.5216	101.875	169.737	92.0529	81.5837	118.23	75.7559	88.3398	98.8002	60.9135	122.184	82.9158	106.386	70.9154	70.9154	105.838	76.1507	69.7724	58.2547	66.3818	97.4784	80.3276	93.2683
11306	7166.06	9044.4	6309.19	8296.79	6817.44	3641.45	4076.14	3010.53	3453.43	2060.59	2245.61	2168	113.325	2453.78	2126.85	1682.55	1776.57	1563.96	1015.68	1789.15	1542.71	1422.79	1422.79	1422.79	1422.79	1540.68	1149.47	1149.47	1149.47	1657.68	1247.52	1370.83	1317.25	796.256	1021.4	1131.48	1421.24	646.541	1046.58	1119.82	786.107	1097.9	658.404	758.879	582.839	753.446	1057.57	831.099	554.865	554.865	1324.41	885.279	990.016	539.837	904.797	785.088	359.119	479.076	1126.73	785.813	799.489	1090.2	526.969	661.563	611.319	758.629	514.463	738.548	691.882	721.933	745.386	898.348	855.934	1127.41	659.94	471.92	560.195	493.056	666.443	710.117	568.646	824.885	509.926	667.618	780.844	402.746	588.536	506.94	337.753	476.263	511.717	502.549	437.284	417.401	384.857	481.896	571.578	571.442	583.577	576.319	418.058	515.787	753.897	594.651	457.887	427.333	499.111	477.761	288.305	530.508	486.268	361.91	495.948	360.017	454.339	562.387	620.918	384.446	632.096	368.09	392.715	460.441	440.932	383.549	423.318	703.989	352.519	394.896	358.516	366.803	223.477	610.859	359.731	262.397	580.16	510.394	443.376	421.281	459.432	416.601	365.475	434.558	532.632	314.585	183.386	463.584	581.522	435.354	403.208	404.378	376.688	278.669	546.019	296.627	418.791	227.371	305.543	134.324	440.144	120.254	378.716	345.913	366.359	337.487	283.354	482.436	347.526	378.857	446.623	397.329	397.329	439.517	327.679	412.11	316.847	260.228	344.968	318.761	277.701	474.961	322.663	359.211	183.856	285.568	380.375	295.787	217.794	386.324	340.638	357.952	329.669	343.917	360.736	399.544	503.123	344.424	95.9855	290.874	280.985	307.014	60.8684	405.289	380.501	395.262	142.288	321.132	419.717	318.763	308.181	157.843	322.763	263.508	318.961	378.994	356.552	104.151	144.263	309.333	236.188	223.882	240.328	301.676	250.738	110.761	344.797	243.168	218.62	296.307	330.221	277.643	218.222	84.142	89.1768	144.045	233.262	337.71	293.051	81.0147	141.989	238.486	407.012	301.514	257.016	294.096	126.978	207.251	312.76	255.24	200.771	107.559	279.363	114.455	229.106	204.803	382.758	192.184	281.256	225.883	260.353	164.161	168.534	171.843	262.421	384.86	264.238	358.087	104.475	275.781	120.015	126.511	256.72	70.2646	358.072	303.837	204.416	195.166	312.632	246.728	278.152	161.876	181.913	221.692	116.458	70.8609	205.862	249.487	195.773	183.523	198.316	96.5885	258.26	156.219	201.543	219.878	141.675	206.565	119.78	265.918	156.229	110.25	255.942	200.617	435.894	187.856	264.615	194.281	220.11	123.157	67.8489	334.614	140.699	90.3557	90.3557	194.684	114.661	149.718	168.552	188.105	233.122	221.287	177.886	130.186	202.256	160.048	318.5	234.696	210.136	139.07	305.939	143.603	147.674	181.739	238.431	199.213	128.267	315.342	369.071	130.341	133.837	169.485	116.073	158.61	206.7	217.705	197.535	140.278	175.202	257.149	266.215	144.723	209.806	149.562	197.894	175.592	212.147	93.0646	88.8947	125.522	106.524	113.462	126.549	138.699	196.008	208.838	105.09	369.568	229.634	199.496	155.264	273.016	221.591	71.4983	205.935	169.87	202.941	71.355	184.36	228.004	85.3519	115.705	273.43	189.285	175.417	175.417	148.826	167.252	172.454	124.695	189.139	131.558	135.89	239.687	110.48	126.992	136.339	175.458	186.691	185.064	159.372	136.55	181.221	164.04	113.609	168.242	94.3025	190.739	148.451	118.794	109.721	101.725	210.834	101.059	63.9863	63.9863	63.9863	123.814	87.8816	84.2494	84.2494	84.2494	94.7369	136.286	129.525	137.788	136.361	100.089	139.696	160.864	146.436	78.9104	176.362	220.03	211.733	88.1176	137.916	78.1728	187.421	102.268	116.197	114.8	100.538	114.772	119.856	123.524	93.352	74.4768	161.518	161.518	115.877	171.085	128.624	208.768	117.61	165.252	216.068	126.723	97.1344	77.8084	151.288	118.721	126.066	132.926	82.8443	131.016	93.9248	122.16	214.454	98.971	105.361	135.369	100.572	204.88	152.765	86.8765	118.687	153.765	81.6582	138.858	164.828	105.753	120.217	129.177	73.8242	105.388	159.765	104.019	257.267	79.8203	132.795	77.4473	118.893	158.714	175.055	84.6087	111.453	86.2679	83.4825	118.578	114.543	183.456	78.5991	77.5847	283.429	89.3925	85.25	137.173	109.638	106.519	269.552	80.2974	203.049	74.9882	174.713	69.8201	114.074	63.993	90.2423	112	95.5451	103.381	87.5114	93.5169	79.7074	94.3048	107.374	105.445	79.2113	280.982	180.898	163.256	62.86	126.077	90.8137	98.281	226.741	85.6503	95.923	99.4199	119.244	78.5871	87.9573	73.8815	60.9522	106.816	87.8038	86.4873	84.2792	98.1982	75.3313	75.9409	83.0753	107.651	103.115	91.0435	73.6715	130.888	100.127	101.092	83.7766	246.291	105.574	100.095	66.334	164.324	90.7238	69.6522	139.054	81.6022	81.6022	116.273	88.2905	111.294	83.6814	140.752	86.9219	106.303	80.9233	104.224	86.7915	411.046	90.3103	69.9655	136.516	68.8907	85.2755	95.8793	104.701	323.271	70.1588	94.7632	92.3596	138.563	97.1717	92.5099	108.7	98.6762	151.701	64.2767	102.537	94.9415	86.7615	65.651	114.192	92.8566	107.675	76.0659	70.4684	69.7684	73.3614	70.3636	84.2814	96.2005	100.382	124.642	198.066	78.0218	78.6268	95.2271	71.855	71.855	79.9918	206.538	92.4685	98.3955	296.517	105.629	105.629	111.655	80.3255	97.5007	103.489	72.3908	126.373	101.305	80.6541	136.805	142.238	84.5743	116.77	70.9527	96.5028	81.9173	92.9368	90.1068	92.6711	73.064	72.5025	92.8394	87.9032	67.339	198.78	69.1038	154.295	66.7697	83.5176	99.7251	75.8837	85.4227	85.4966	109.294	71.4465	97.5706	90.2075	90.2255	88.3661	97.6063	83.4473	77.4119	77.4119	62.9707	114.482	106.027	97.6361	78.8296	70.8798	70.8798	70.6733	71.0654	65.563	71.0356	82.1851	88.162	75.5708	91.7624	94.9826	102.068	90.2371	87.0238	100.571	89.5407	99.8315	90.4375	94.3733	75.6544	93.9328	105.428	108.982	96.4966	94.5703	118.898	102.217	156.931	125.908	65.1383	97.7283	94.3299	118.478	87.5079	93.3363	87.2302	95.8963	89.8138	83.8827	101.443	99.0775	79.0365	93.1074	78.598	78.9699	78.9699	102.784	73.3319	84.7857	94.3287	75.9803	83.9863	91.7469	84.4782	75.0661	84.6701	79.5242	106.889	74.6073	92.0357	90.998	84.5332	134.837	78.1009	110.029	112.164	112.164	67.0711	218.15	91.8113	91.8113	101.808	90.4364	85.9497	82.2135	89.4369	85.6721	214.539	87.7524	82.5077	84.1134	81.3319	91.4167	75.3078	103.469	85.9077	87.9365	101.889	89.5175	83.7839	78.3544	75.7887	123.876	74.474	81.435	68.8371	81.2163	66.6236	66.6236	100.181	63.8995	117.22	96.1037	96.1037	83.1675	112.466	95.6444	108.05	108.05	108.05	108.05	108.05	108.05	108.05	108.05	108.05	116.848	92.3565	111.141	94.6779	84.5799	81.3194	92.8698	93.8761	238.391	238.391	116.081	85.5676	93.3426	81.3013	93.8434	66.2112	92.5309	103.18	104.717	80.9438	70.8431	89.5879	89.5879	89.5879	81.7895	81.5035	111.397	83.5831	93.9988	85.0283	78.2003	101.346	80.9875	111.828	78.3257	99.7951	104.735	69.8384	80.0923	109.891	94.6575	88.8619	104.785	115.09	73.8035	82.6566	85.9262	85.9262	74.5836	88.365	114.773	96.5962	102.851	93.535	84.648	82.4137	72.7067	95.6297	96.0565	70.6633	95.429	65.271	69.1922	78.3186	82.9721	80.1587	73.9303	95.6604	71.2555	86.1117	107.348	80.0882	73.4213	88.3549	77.1389	207.322	91.3215	80.8961	83.2876	80.3801	88.1683	86.5226	81.0613	93.9671	64.5989	83.2377	90.1047	90.4513	104.599	82.8901	95.2122	79.8332	81.725	80.8609	100.045	93.1646	78.0343	94.9661	75.4306	87.392	74.4008	91.8263	71.2398	76.2867	214.797	89.6411	78.25	100.18	89.004	79.1023	82.7029	96.5532	80.8401	100.331	84.4905	104.601	78.4622	101.072	103.054	81.5004	85.9267	88.732	92.0069	85.3394	88.0215	60.0743	76.1633	81.6517	61.416	76.2859	75.9347	97.3225	91.6435	98.0106	80.6119	80.6119	98.0499	78.6492	97.7462	113.971	84.9282	73.5728	73.5728	95.7458	99.1156	73.3182	91.4681	80.5605	96.962	78.3881	88.5335	96.7386	65.9547	110.93	120.262	99.4089	72.0973	72.0973	111.647	76.2814	71.1755	63.6641	62.8634	95.7122	81.2804	89.5698
11307	6508.49	8695.71	6693.71	6841.15	6027.62	3916.14	4089.14	3278.29	2053.83	1762.47	2206.46	2182.41	93.1735	1204.32	1995.86	1818.02	1653.26	1642.29	1607.57	1803.47	1119.01	1448.9	1448.9	1448.9	1448.9	1789.5	1672.28	1672.28	1672.28	1513.64	1455.29	1283.15	1658.27	1051.88	1058.83	1404.38	1161.77	896.403	1183.86	1308.39	795.956	999.937	656.983	975.157	640.335	711.715	953.344	848.232	858.309	858.309	951.063	775.954	888.554	785.344	985.14	928.964	451.367	533.571	1391.18	485.336	800.012	776.171	573.366	755.692	799.308	794.069	771.183	683.29	812.962	777.538	792.411	689.197	893.738	820.343	674.464	591.355	591.996	511.345	701.035	692.718	457.077	855.736	846.994	565.117	675.338	379.88	460.118	457.148	426.694	531.56	573.156	480.965	468.578	464.762	392.143	607.541	165.644	550.42	608.496	613.401	469.807	482.85	627.589	450.481	444.127	345.5	600.549	625.077	372.538	453.013	552.81	358.327	286.468	306.062	501.68	545.458	300.855	283.193	368.309	553.42	450.368	349.105	400.633	475.797	365.13	436.244	368.933	283.617	417.326	294.35	259.939	414.332	461.479	273.891	424.744	353.027	377.085	379.524	420.437	501.787	433.401	260.518	483.284	362.55	470.131	436.672	81.5266	413.877	417.494	404.199	340.258	116.373	468.184	258.343	139.179	318.586	314.049	239.113	397.51	342.147	352.517	473.627	94.4693	326.953	299.603	442.551	420.922	396.564	489.782	313.945	313.945	228.893	366.403	277.85	303.815	277.233	334.673	409.507	253.024	426.19	331.319	422.61	240.147	304.471	322.121	258.293	112.027	319.273	302.155	327.619	414.316	326.845	493.741	236.112	493.834	456.525	221.009	336.236	343.683	308.174	1509.87	110.84	370.137	236.053	394.265	256.784	200.343	324.948	118.152	198.5	149.833	314.106	325.095	260.463	254.247	216.931	177.922	323.849	102.088	130.35	178.757	257.987	266.93	77.4103	309.274	290.504	288.969	263.407	304.405	287.746	294.54	315.675	95.5169	189.039	262.851	230.035	333.266	84.7804	284.184	99.3437	316.407	265.704	210.571	219.329	264.761	303.434	316.821	242.963	136.903	131.084	131.953	345.593	293.511	275.111	359.028	238.973	93.0613	230.614	280.037	201.966	202.633	209.308	220.144	122.344	107.391	304.861	307.086	281.689	244.498	302.669	200.681	146.779	225.738	240.617	80.3964	293.245	287.341	280.58	171.307	164.439	211.819	253.169	215.799	103.843	237.615	94.5729	189.431	179.453	234.367	218.261	147.737	101.73	206.82	253.191	167.497	149.409	144.846	106.761	174.083	163.471	234.925	188.319	255.215	197.55	183.825	179.771	166.716	69.4199	240.718	337.507	133.971	83.9028	83.9028	217.779	106.143	221.327	170.131	145.59	177.172	207.104	82.6911	89.0548	220.185	182.411	254.264	141.133	136.715	237.925	376.1	266.88	213.236	244.314	233.869	245.357	180.969	181.551	456.283	149.718	170.085	213.58	329.198	189.917	207.052	187.161	210.24	151.365	128.083	121.184	191.549	179.325	236.061	113.826	191.572	127.044	209.98	85.6692	73.997	115.22	66.5273	131.838	185.296	140.843	129.887	188.951	230.891	123.714	174.197	156.24	90.8363	221.91	166.233	113.828	335.171	197.742	116.653	85.9128	113.447	209.953	220.362	87.074	199.129	203.282	163.552	163.552	134.723	177.342	189.491	73.6862	172.313	142.87	197.672	94.4121	93.3366	117.069	131.504	219.994	229.773	145.226	87.4601	178.817	132.555	89.1285	140.889	199.551	140.098	156.683	124.416	117.617	141.283	189.664	133.632	79.1101	101.425	101.425	101.425	122.732	86.7989	98.9132	98.9132	98.9132	402.074	93.7468	97.305	151.029	149.096	79.3061	179.803	136.984	111.328	103.501	105.154	196.985	145.04	104.682	149.407	91.6457	99.4719	84.6952	95.3202	92.8526	131.77	121.512	121.411	141.038	124.964	198.161	155.788	155.788	103.874	141.144	149.017	113.171	126.493	169.948	141.8	158.388	100.793	105.213	82.4706	100.946	125.41	147.105	155.095	114.959	85.0865	116.343	186.221	297.33	82.8538	101.783	82.4226	114.722	97.198	82.5662	148.909	92.9942	76.0624	118.964	140.166	78.5965	81.4334	149.229	119.606	132.701	106.801	118.109	85.0744	80.8217	86.2564	93.2419	103.365	105.353	105.826	225.672	90.3675	124.591	68.8068	95.8377	112.892	96.0277	92.5111	100.992	80.4465	118.468	83.223	123.116	141.895	87.8871	209.01	110.738	126.097	117.024	87.2548	90.9441	81.071	388.977	101.326	97.489	98.5522	113.611	91.3509	92.3506	93.2163	94.2022	112.071	154.834	110.629	81.7316	161.412	84.7862	63.164	100.223	95.6834	95.3173	75.7328	113.288	90.2709	94.9224	105.778	128.548	147.028	164.139	72.018	172.974	103.323	132.286	145.362	77.3537	84.2406	106.03	77.4089	102.418	82.6547	156.017	114.318	96.1178	78.7192	67.4281	73.2312	94.5999	149.946	104.844	124.745	161.018	87.8436	93.1575	89.2304	79.0097	79.0097	91.9399	180.983	85.3776	83.0722	69.5283	86.1871	90.1993	104.686	84.0448	86.3745	110.73	134.637	92.5342	124.564	134.812	81.0549	98.8115	83.1693	77.9447	108.806	103.946	85.6514	172.439	74.1846	70.7595	70.9961	75.8599	86.7218	95.0708	90.031	189.452	99.4767	82.7449	102.138	85.9166	113.578	61.8706	101.372	110.413	103.015	105.173	91.5692	134.313	86.9612	157.455	111.965	99.5778	83.1582	86.7905	90.8199	90.8199	102.22	160.921	83.336	83.4433	95.5878	97.9755	97.9755	81.5636	95.5835	65.8094	93.4722	76.9823	97.422	101.824	74.8303	105.829	117.405	83.6594	105.975	93.5233	128.452	85.707	93.0945	93.4428	82.1114	118.675	104.368	103.348	85.2199	92.4748	79.8131	112.548	73.8661	113.963	76.5583	98.0023	96.5579	95.2269	120.04	103.038	84.3073	74.6896	115.687	83.6654	90.2343	97.1376	94.4833	94.4462	94.4462	120.04	119.556	105.106	107.057	101.533	122.432	122.432	100.132	87.8365	132.64	103.137	112.286	100.548	106.535	93.9132	107.673	99.9054	67.5419	93.6071	100.501	96.3071	75.163	113.595	122.565	104.814	289.607	98.0057	91.3127	73.9777	98.4711	90.299	84.0631	94.5259	79.5702	97.8381	88.6624	100.601	72.237	105.492	80.1489	95.0737	103.274	89.3108	90.0322	70.2089	98.4285	81.5919	69.0004	98.4244	93.4235	93.4235	80.4432	103.064	87.7125	85.9071	97.1319	102.32	81.7712	104.449	95.1068	85.0593	98.0872	81.238	110.142	82.4766	88.3886	100.584	102.802	94.3189	78.732	88.5954	88.5954	92.0058	116.661	94.228	94.228	86.9574	96.0084	88.5812	99.1279	98.9823	102.919	77.1077	79.4769	116.798	92.233	74.6686	100.793	86.1492	89.8098	81.367	72.4826	83.981	96.6382	87.4788	85.271	95.5116	90.0512	106.79	75.0746	81.5798	98.8614	130.472	130.472	90.841	98.2182	119.51	66.792	66.792	107.543	107.294	89.4952	83.8605	83.8605	83.8605	83.8605	83.8605	83.8605	83.8605	83.8605	83.8605	82.9375	83.8396	98.3821	92.8509	104.773	109.014	77.5705	85.7184	126.237	126.237	96.1252	98.3549	91.628	97.5839	83.1593	83.7847	88.7633	86.1889	90.1882	118.491	88.9124	79.8679	79.8679	79.8679	88.8913	96.2509	83.3653	86.5795	86.6169	93.8624	101.448	103.265	108.488	93.132	98.0229	107.505	94.8874	79.7201	95.6531	66.1007	101.135	81.4587	90.8357	76.7658	98.4373	90.323	87.8741	87.8741	94.0808	98.3509	122.738	102.187	73.5848	87.9533	91.276	78.2108	83.9471	90.4746	122.84	97.5951	92.7985	99.3757	90.4071	86.3739	88.0415	110.062	99.1554	102.817	97.461	111.432	68.0825	97.6399	78.0844	74.4989	108.103	83.1053	109.57	109.883	83.8406	87.5701	92.0993	92.4294	90.3182	87.3873	65.5704	102.011	106.14	99.8653	90.4847	86.262	100.776	89.8768	84.9194	101.674	88.1294	89.8241	80.4962	82.3666	84.697	113.468	81.6967	87.8518	354.852	86.642	74.9376	116.973	78.7543	92.5103	89.8646	103.834	95.8507	99.465	88.1903	85.6862	78.5192	85.8542	90.5243	96.5444	93.0872	81.8873	95.8028	111.626	88.1924	92.2219	105.031	108.214	82.4627	87.4961	64.6896	87.3051	83.4776	89.9862	108.139	89.346	80.0067	80.0067	91.9848	84.1945	109.401	75.1719	98.9873	87.8778	87.8778	132.74	86.7652	118.252	94.2236	80.0591	88.745	110.405	122.482	88.9555	131.831	91.1517	116.329	64.5124	128.401	128.401	102.276	84.6748	90.919	62.3447	103.295	89.9353	110.598	71.8007
11308	5588.66	6630.25	7455.17	7932.63	5725.4	3242.28	4328.96	3701.94	1615.69	1916.51	2628.9	2269.21	72.5825	2368.19	1649.62	1709.8	2097.22	1856.76	891.323	2005.3	1351.97	1690.7	1690.7	1690.7	1690.7	1645.05	919.834	919.834	919.834	1950.9	1391.43	1590.23	1448.93	899.681	1385.9	2175.09	1366.92	1059.55	1127.74	1465.53	1213.11	1067.17	680.194	1057.15	448.088	665.025	820.068	1113.87	733.727	733.727	1108.2	937.18	828.78	871.332	1023.59	948.303	376.327	596.083	574.338	613.889	96.007	1080.94	558.468	865.213	862.472	905.388	676.654	928.675	709.026	826.23	800.958	599.685	839.392	978.661	830.883	517.391	702.127	577.805	663.132	789.714	319.734	754.587	420.546	556.198	706.304	532.948	484.361	203.354	333.763	520.728	556.825	550.413	427.21	396.06	365.523	461.002	236.714	573.251	675.339	529.502	429.505	514.742	447.539	374.599	554.542	498.27	530.617	557.594	474.135	483.505	558.456	494.291	496.159	366.202	495.321	539.505	587.161	284.017	389.33	537.623	400.74	484.323	463.286	444.647	354.064	880.644	370.965	289.314	378.543	417.603	238.097	560.084	413.767	385.901	412.003	379.023	251.225	476.5	313.018	524.328	459.212	243.46	509.763	426.036	375.047	419.458	102.561	462.812	493.092	456.139	387.461	507.137	608.871	201.564	360.338	347.885	306.906	228.973	488.786	179.457	384.775	355.072	365.148	315.394	298.856	390.972	444.489	344.562	269.652	388.813	388.813	446.874	401.445	365.968	353.193	300.175	321.663	358.524	156.914	440.861	433.689	388.329	250.449	312.057	430.058	254.363	92.1615	446.474	318.785	412.622	259.236	342.068	653.209	290.918	422.534	370.904	212.733	349.571	305.256	276.58	104.46	88.9476	393.674	533.804	380.028	459.292	210.554	318.275	237.133	282.08	239.379	353.294	293.07	344.249	255.516	495.475	287.054	292.517	305.496	321.698	305.738	379.158	266.364	86.9037	292.349	320.785	214.161	199.714	287.943	368.973	135.581	292.312	1051.03	190.323	264.846	230.237	83.0034	96.8486	127.799	91.4041	363.707	264.404	213.493	213.96	281.626	342.309	295.875	308.646	127.283	233.778	126.269	335.634	250.312	208.232	243.703	203.354	302.425	250.134	243.308	105.94	186.71	201.341	285.1	176.122	135.283	255.001	205.525	237.198	214.789	282.88	270.604	202.117	195.636	293.075	150.888	231.694	163.269	198.232	282.141	284.884	243.134	195.419	191.363	104.098	178.736	258.223	193.198	277.501	207.364	158.482	222.862	270.59	120.088	251.141	167.17	179.471	97.6517	166.174	145.87	332.84	312.899	176.713	228.889	116.473	199.374	183.56	174.081	97.7583	191.229	190.758	146.94	84.2948	84.2948	226.648	103.882	165.696	105.401	114.117	176.891	227.351	190.499	205.779	278.945	164.903	205.64	217.329	179.113	147.053	218.147	202.861	86.7293	235.53	135.853	305.877	191.331	134.637	93.2774	150.189	380.919	290.66	232.544	153.952	222.5	160.322	281.083	176.373	161.125	143.414	105.44	180.673	167.705	134.477	477.002	171.717	197.418	73.7909	87.492	134.067	101.544	142.37	162.929	138.015	192.958	115.177	197.407	163.746	189.273	165.729	166.978	204.581	197.476	134.265	326.78	102.711	105.836	80.8703	143.8	95.5534	97.9802	190.986	146.116	145.854	137.82	137.82	152.483	205.502	256.249	246.56	86.1847	132.325	134.732	162.055	103.806	132.944	172.281	215.244	87.3534	113.953	102.713	105.371	192.324	78.8487	124.986	177.075	126.199	219.463	90.8783	120.181	143.647	167.794	159.459	101.472	220.496	220.496	220.496	78.8633	103.208	81.0367	81.0367	81.0367	73.1663	148.97	119.172	123.807	162.546	184.27	145.471	190.072	141.764	113.959	162.644	104.263	94.8565	124.647	138.649	93.2549	187.408	142.363	103.952	138.946	77.4852	132.144	127.443	172.338	105.12	150.779	230.883	230.883	130.811	197.515	111.374	140.514	166.648	103.126	125.376	182.471	118.777	107.828	93.1874	128.926	187.542	143.88	105.381	125.199	88.6402	107.401	111.483	334.91	188.633	109.782	63.5783	134.373	86.9973	104.863	88.2039	73.5993	100.552	193.865	109.674	82.5602	95.8999	153.037	161.152	124.053	75.7436	123.103	262.566	114.902	99.7758	95.5378	147.864	103.213	260.424	202.568	123.146	127.425	103.15	70.1187	114.111	221.727	89.6725	89.9124	85.2286	71.0238	79.4596	165.754	150.875	83.138	126.398	82.8908	122.002	94.989	108.743	104.56	115.692	89.9164	137.054	71.675	124.313	113.247	82.9879	86.2141	114.254	94.2237	102.372	107.182	102.396	81.9505	130.606	94.9835	108.259	136.314	95.6986	93.9823	67.9471	92.4571	154.394	153.218	108.572	103.43	103.256	96.8008	106.248	128.196	92.8743	87.4121	112.378	103.059	85.8493	112.685	258.805	92.3871	75.413	152.807	105.166	94.581	97.3063	105.972	190.856	95.3221	97.6168	110.969	103.861	80.5048	106.261	121.328	105.232	117.751	117.751	113.601	91.3753	102.097	114.687	135.66	86.3784	72.789	139.041	88.5272	94.5267	87.0874	93.9716	99.2733	73.6771	93.7391	105.504	85.9785	113.19	100.545	117.59	80.3566	105.289	119.937	65.5664	99.8305	94.3431	106.4	71.7274	100.254	98.9578	68.1965	66.2775	107.795	69.7769	193.531	94.7179	108.922	120.432	109.785	83.7857	107.211	83.4702	94.2825	136.351	111.809	71.0731	86.1453	63.8845	113.271	102.304	102.304	90.4531	113.653	97.5472	96.2844	69.1952	73.6252	73.6252	84.8505	99.9171	61.4276	110.564	109.954	101.86	114.721	116.239	96.4822	96.1615	85.1321	84.992	100.975	91.3298	90.4405	101.644	90.5432	171.623	127.922	115.094	119.614	91.831	116.85	93.0159	91.8093	92.0585	104.799	98.5705	86.0855	115.951	69.6312	76.1964	82.1404	109.841	79.7764	86.8704	93.8673	60.9589	86.7464	80.3159	93.4004	93.4004	99.1114	75.9169	74.041	61.9101	99.0825	123.686	123.686	85.0437	115.723	113.436	99.6485	110.208	81.1834	96.3845	70.5291	99.8774	70.7503	86.8589	107.981	90.3229	68.637	106.986	125.115	94.7623	70.7863	82.576	76.4847	76.8834	128.407	107.632	74.5614	79.4978	81.0006	98.4752	103.346	89.6205	79.7714	93.6462	114.29	93.4742	94.8536	94.6143	81.1859	78.2577	69.3449	111.777	95.9871	103.962	103.177	121.029	121.029	78.9656	92.7322	100.055	89.6172	85.7497	85.9833	95.3347	88.5904	118.634	109.443	79.8973	83.631	86.0817	88.6061	94.9874	83.7395	98.9245	94.4784	86.3163	71.7927	71.7927	116.382	78.3229	70.5867	70.5867	103.989	84.3794	99.2273	97.219	82.295	91.2762	86.5053	72.6179	94.0623	99.5493	105.191	92.4932	99.1037	94.6208	99.0944	75.0076	77.8133	68.6297	93.8826	121.039	116.331	84.5809	94.5578	90.8474	104.387	101.824	115.473	115.473	90.8833	110.252	75.3588	60.4518	60.4518	96.9976	82.4483	87.7581	84.6224	84.6224	84.6224	84.6224	84.6224	84.6224	84.6224	84.6224	84.6224	83.8519	103.263	76.0033	84.4637	82.553	110.133	84.6569	88.0257	119.663	119.663	193.448	78.7336	85.9443	105.033	116.157	92.4537	88.8854	72.6591	96.3013	142.557	114.945	90.3443	90.3443	90.3443	88.6168	92.4388	92.8421	108.124	117.724	93.4734	99.8343	80.0373	96.1343	81.9897	89.5142	90.8991	93.5284	105.455	94.2182	100.361	90.2272	82.7766	94.5523	97.5658	120.071	100.486	90.3164	90.3164	106.742	67.6671	73.6364	93.4648	110.695	92.0864	75.0366	119.051	117.683	90.9982	90.101	83.5336	85.7738	91.9107	112.957	85.8076	97.7597	95.7552	87.6498	81.4701	97.2349	90.9441	83.9379	82.5952	85.4096	116.204	87.5432	104.114	96.4668	83.2496	95.3216	104.012	83.1103	95.6481	95.3199	100.526	103.425	78.1838	95.952	100.211	95.577	81.3343	88.9802	96.3957	82.861	105.059	82.9101	87.7702	100.634	85.2323	122.722	81.616	85.2704	74.6213	87.3674	109.418	102.599	85.4582	98.8299	92.1601	82.9341	95.6612	82.4126	92.1235	91.8626	77.8722	81.056	102.096	84.9525	96.0466	91.3311	77.4047	86.4104	83.3393	86.1239	86.0056	77.4202	83.8281	93.4771	96.9281	105.503	100.279	92.6492	70.8938	85.7688	75.9551	116.167	116.167	90.3508	113.146	86.1887	89.7026	62.5547	104.968	104.968	73.934	76.8265	128.416	70.2782	116.085	74.9766	59.2193	67.781	74.785	114.188	70.8825	77.5287	62.7628	102.635	102.635	79.8843	109.264	101.18	109.796	88.1575	73.9052	99.608	130.574
11309	10931.4	9331.11	7423.87	6693.2	6333.18	3052.63	4304.16	3239.67	4122.32	2766.68	3302.73	2120.29	238.615	6233.8	1665.49	2267.65	1776.38	2509.62	1615.28	1697.94	1685.16	1429.66	1429.66	1429.66	1429.66	1594.93	1491.14	1491.14	1491.14	1817.17	1421.39	1816.22	1354.69	1360.15	1800.83	1588.07	1191.14	1463.72	1486.84	1261.8	1279.8	1333.85	1111.06	1104.15	1073.07	608.42	871.086	988.454	843.53	843.53	1284.02	559.325	1301.54	1297.21	852.076	833.191	373.33	979.201	835.894	629.685	1070.42	767.084	826.038	780.331	721.564	850.362	947.373	776.937	816.092	583.49	815.559	593.277	902.016	880.128	741.492	767.398	685.559	798.899	544.222	548.557	376.825	521.529	488.147	581.193	658.657	678.326	533.225	388.199	526.812	527.113	478.451	615.757	804.483	738.275	368.967	490.943	610.823	519.427	498.154	515.704	827.911	595.961	394.916	642.642	504.87	557.723	552.586	600.602	515.159	560.543	655.288	456.877	482.318	420.712	566.622	492.291	156.42	404.376	520.987	533.745	456.238	435.116	405.506	399.557	455.304	706.719	546.507	436.187	397.265	485.013	323.575	385.496	543.664	412.325	328.823	402.352	423.446	388.872	382.668	432.526	586.498	360.531	350.695	350.753	466.334	366.501	93.745	407.737	413.155	365.468	438.994	88.428	480.88	277.989	406.916	386.558	464.743	144.259	355.707	364.935	348.218	81.157	378.706	363.123	409.922	497.812	288.007	374.288	400.967	234.439	234.439	297.892	323.93	350.718	260.519	335.566	323.812	281.695	363.185	353.355	308.73	275.645	248.115	319.661	228.355	203.198	382.316	439.817	324.284	260.421	246.037	324.852	555.045	305.179	426.339	337.323	70.0297	299.076	348.595	299.682	188.234	92.8737	315.121	393.869	126.843	283.971	240.806	361.825	237.954	280.341	269.245	260.923	301.626	313.124	270.525	271.287	262.382	279.861	283.245	364.952	285.543	311.716	174.479	60.8143	224.367	309.288	247.628	162.633	264.342	250.965	279.035	87.2847	91.4525	242.748	244.122	281.33	251.331	290.586	105.864	121.483	321.353	259.812	226.172	342.086	324.59	354.904	307.315	294.207	354.818	235.415	271.888	97.5538	199.295	273.06	282.539	197.375	290.914	216.176	191.199	336.273	327.151	280.242	227.066	121.004	252.729	202.716	270.187	443.663	186.41	221.488	246.101	130.654	142.119	234.791	274.709	90.5657	83.7882	250.349	254.172	245.964	283.526	232.144	166.396	82.3706	150.598	167.39	165.564	231.62	312.885	153.036	231.399	234.26	238.68	236.04	295.152	174.915	197.955	196.504	169.481	228.377	198.872	194.66	174.156	190.302	121.242	173.546	199.055	73.4944	285.357	390.666	208.832	104.439	104.439	197.286	1715.08	184.743	128.119	116.665	230.087	221.807	110.027	190.086	205.621	214.676	260.485	152.245	183.92	189.669	297.821	203.465	276.268	223.247	115.737	236.664	224.644	178.792	224.691	152.377	121.792	198.442	257.44	160.368	215.101	189.013	154.59	174.559	132.807	324.788	133.507	258.142	169.127	89.7059	104.381	74.0708	111.923	155.112	242.397	103.422	93.2732	149.879	161.373	150.938	205.672	228.269	193.249	141.73	174.945	211.3	146.548	162.806	159.899	145.665	159.511	117.109	74.2943	182.148	166.378	121.179	115.366	87.5056	153.694	225.814	191.362	191.362	153.972	87.8883	169.624	244.516	148.854	152.298	143.699	148.279	118.7	188.4	210.96	146.787	97.1702	140.865	80.0543	201.977	105.356	174.854	243.2	187.625	160.903	141.678	151.402	177.488	166.765	168.516	190.258	69.8329	254.982	254.982	254.982	117.309	102.71	147.07	147.07	147.07	86.5488	116.124	106.678	136.534	137.571	76.9065	112.352	209.609	149.206	203.113	173.599	126.339	97.0443	152.736	131.021	79.3568	188.213	77.6756	86.1105	99.9363	150.782	77.1769	142.446	178.651	137.728	129.791	181.659	181.659	130.434	143.68	146.876	99.1909	124.283	190.654	113.619	203.505	86.5116	150.383	137.513	132.863	121.616	154.787	138.135	95.737	77.8983	124.902	177.519	99.1538	113.86	123.538	86.2193	126.274	86.9529	80.5539	114.669	130.5	117.097	134.513	151.497	102.506	116.741	129.033	138.432	153.483	153.269	112.121	240.365	147.357	136.163	72.5114	110.741	106.109	209.294	97.5938	114.679	135.643	84.22	98.3669	102.59	77.491	117.618	91.3301	86.4965	146.854	88.0449	85.22	99.4897	81.6181	100.922	149.623	90.6644	106.249	146.019	171.236	90.5335	101.229	100.587	117.99	85.298	126.483	144.064	78.2045	88.4719	155.059	138.991	133.82	73.9895	120.009	177.955	124.382	67.3141	100.889	80.8966	100.205	181.683	85.1056	120.791	150.025	108.931	75.0757	128.457	134.491	68.2964	124.487	127.834	96.7864	129.135	125.919	140.062	113.25	71.1042	93.8767	211.507	117.995	104.019	94.1212	85.3557	68.0095	65.6313	94.8876	79.5257	116.799	86.1599	88.4111	108.616	77.4108	71.0721	143.187	143.187	75.4317	79.0486	132.602	121.679	171.922	105.308	83.9927	140.519	102.631	86.0068	624.39	71.9817	60.9634	76.5575	97.4881	72.8157	83.8673	86.9785	71.1546	84.1206	95.0216	96.0201	139.618	89.6321	411.354	83.589	62.3241	100.31	104.273	86.0302	110.84	99.9644	71.3468	91.9973	94.7488	86.5047	66.0312	69.8229	84.2653	112.955	110.198	112.074	135.081	117.612	131.111	99.0577	141.881	92.8702	77.691	75.9102	75.9102	97.3378	72.242	91.591	87.1278	103.742	103.286	103.286	80.5674	126.955	204.972	79.0068	70.2357	148.217	106.33	70.9483	113.815	96.7335	111.044	88.0978	79.2344	76.6939	82.1242	79.3097	89.3788	100.413	84.833	73.6728	75.1321	91.1869	78.4721	78.4986	88.1795	77.8468	61.9432	81.4137	97.1498	71.858	100.677	82.6045	97.0155	67.8107	174.583	119.281	77.0405	93.7249	87.4198	92.3853	102.04	102.04	85.5549	95.6684	99.7994	92.04	91.8501	60.0197	60.0197	117.331	154.291	64.6608	96.3484	86.9889	94.0037	130.508	105.461	100.164	99.6837	91.3399	85.5356	97.7577	103.021	71.92	73.4108	81.8203	107.633	82.1268	86.0983	90.208	76.0789	73.052	101.679	87.8144	91.2968	103.477	86.219	72.2363	80.7152	76.2645	108.791	76.6793	80.7976	89.207	84.6811	84.9771	84.7774	89.0366	76.036	59.763	352.607	126.057	126.057	104.843	87.7952	92.5377	156.289	88.1406	91.9464	88.464	87.9865	75.3656	63.9387	91.018	76.754	70.4287	95.2009	80.1387	79.8284	82.351	77.6702	85.7954	104.613	104.613	65.3402	90.3567	126.935	126.935	76.647	100.694	79.3702	88.6077	88.0073	86.5801	100.443	126.968	92.6107	83.5303	90.953	200.995	73.4574	85.5454	82.419	86.3671	92.5299	99.6489	86.4588	81.4503	64.6693	78.4037	96.3609	79.0214	83.9698	78.5203	256.116	256.116	95.0654	72.2448	99.6094	82.5563	82.5563	90.2549	92.8013	77.2398	87.6126	87.6126	87.6126	87.6126	87.6126	87.6126	87.6126	87.6126	87.6126	127.319	79.4599	104.335	105.037	74.2262	86.3254	91.5418	76.2901	61.7528	61.7528	88.7738	88.0933	74.0766	95.6256	79.9989	84.3196	94.2754	102.792	87.8776	84.8241	74.3581	71.9351	71.9351	71.9351	88.3721	89.2947	80.8454	66.6977	87.7382	85.9518	89.5504	99.9778	95.0561	93.7823	97.9709	93.0681	89.7178	67.0372	106.793	93.2761	94.6548	219.177	82.2585	74.0092	77.4197	76.6846	101.518	101.518	106.02	108.449	97.8015	85.9954	63.4474	95.1516	81.2014	67.1497	71.6936	94.1876	82.4088	82.1444	82.5927	83.9048	79.7762	83.3644	80.4272	84.2948	94.4397	90.0111	79.7973	93.2281	59.0232	96.3665	71.0057	88.4521	94.6119	71.0499	79.1871	93.8822	67.5111	94.9501	89.0408	79.6459	82.5159	77.7197	69.6922	110.353	75.0947	103.008	75.1093	80.0194	93.7326	81.3734	83.0952	87.8596	87.0721	87.3795	87.4461	95.4793	92.9313	94.8523	85.4167	89.2389	95.6229	90.6539	72.0816	86.6419	82.1035	88.0059	96.0441	83.4077	88.7155	78.1597	78.4799	114.849	97.7558	89.4527	88.6631	77.5231	76.2613	101.843	85.9134	83.4684	82.4301	85.8365	97.0666	90.8248	99.3222	82.5101	68.8251	99.9306	74.4664	89.9314	81.5808	89.8117	69.7958	69.7958	85.3542	88.7184	72.0059	62.4969	104.873	63.9624	63.9624	109.83	90.4368	85.1148	105.138	68.6244	92.3546	90.7283	101.914	110.918	76.9304	94.6819	97.1435	85.2663	62.7365	62.7365	84.8421	66.2098	77.2434	66.5017	86.9781	93.5062	88.8914	77.1866
11310	10794.8	11635.8	9045.68	7248.41	7363.32	3300.95	4238.73	2939.18	6280.42	2280.84	3210.48	2588.45	357.75	2176.04	2532.94	2608.54	2644.97	2838.89	2295.2	1759.99	2158.84	1905.62	1905.62	1905.62	1905.62	2105.16	1201.91	1201.91	1201.91	2029.77	1430.83	2094.98	1793.36	1800.64	1750.04	1699.65	1875.21	1134.03	1609.19	1404.21	1001.13	1232.58	1439.08	1104.17	1673.26	1083.29	1097.68	1160.34	1078.43	1078.43	1396.28	719.248	1309.49	1089.78	1021.46	965.154	453.468	1335.79	1379.58	562.658	1159.3	943.516	972.04	995.666	861.727	992.912	530.233	632.339	888.114	765.209	1011.78	980.046	1048.67	877.312	950.195	681.523	830.52	916.748	800.062	659.808	575.512	879.863	732.735	851.33	624.091	658.658	688.847	564.124	381.452	546.606	554.913	754.577	782.672	583.816	522.851	629.174	531.647	637.514	625.318	708.061	664.339	715.47	831.759	741.404	624.077	438.274	266.234	749.664	400.564	605.111	704.903	399.395	512.703	331.231	612.234	490.424	706.296	631.141	556.816	511.292	553.745	684.618	477.01	489.068	545.1	659.755	626.8	293.097	600.864	485.775	405.238	380.823	354.542	324.821	656.235	368.04	641.334	483.425	494.745	465.368	434.02	381.019	565.012	461.471	190.517	493.183	88.1931	275.875	583.666	455.753	355.462	97.1152	575.658	380.967	402.654	425.117	616.379	525.956	478.782	201.831	459.567	495.098	406.81	536.572	260.276	461.233	370.419	463.349	519.781	506.761	506.761	292.66	370.15	350.651	277.926	334.101	343.241	476.815	535.593	275.197	320.215	393.747	317.259	499.462	380.001	228.769	189.105	369.472	445.529	361.711	487.485	389.555	317.203	518.189	555.289	541.461	496.661	398.53	369.959	443.881	375.061	192.867	371.073	397.83	419.633	251.565	267.06	387.276	276.853	311.494	184.16	356.666	297.889	435.199	515.293	93.8276	257.068	271.473	278.181	329.688	396.716	445.669	339.335	148.257	367.322	338.586	298.439	451.881	423.351	266.562	345.582	114.84	207.901	341.851	359.878	397.528	322.574	225.648	227.498	300.919	349.849	298.068	236.511	296.556	265.786	320.491	310.002	387.248	306.692	337.331	277.631	111.641	270.28	232.87	345.248	258.248	393.165	235.572	280.16	296.45	297.88	260.256	391.481	105.178	350.348	280.248	406.611	404.644	226.975	254.921	391.284	139.347	351.518	239.962	281.707	261.016	359.121	394.029	278.57	301.604	268.785	318.378	204.126	81.0201	96.7915	80.4476	250.69	199.44	392.815	238.525	258.179	229.94	171.017	231.497	98.8078	150.22	196.785	177.286	153.462	108.26	263.842	231.062	212.673	261.113	131.923	279.008	226.093	61.9858	432.015	196.243	201.506	134.961	134.961	165.551	1267.62	90.6095	199.735	242.916	294.598	238.524	140.131	263.109	201.704	213.525	230.605	272.307	209.779	226.928	363.416	186.47	244.759	228.817	190.38	236.253	68.6424	318.04	643.413	80.4986	174.37	261.866	163.583	239.426	198.023	262.561	206.917	202.105	188.324	411.432	214.672	247.313	262.534	104.596	125.608	126.427	135.558	101.533	117.731	379.758	74.6858	172.61	252.395	169.891	309.797	94.7121	210.031	117.125	141.376	163.727	81.2927	293.683	168.721	182.556	282.195	188.777	90.5466	211.38	147.494	230.792	257.642	165.657	177.281	190.485	188.757	188.757	168.008	95.2412	154.107	187.177	220.358	139.748	197.596	292.364	170.954	107.97	202.897	142.587	201.58	183.765	77.911	264.375	142.003	194.341	247.249	173.67	137.91	201.071	151.163	168.794	187.855	218.621	166.292	59.787	228.297	228.297	228.297	108.902	179.746	92.6339	92.6339	92.6339	91.8481	252.719	124.492	222.349	162.368	77.7436	190.449	207.993	153.21	81.2385	136.54	118.765	152.762	70.5376	144.362	149.344	320.502	52.3554	177.534	104.006	227.359	146.359	157.493	135.296	197.592	154.786	148.48	148.48	149.98	127.619	143.793	107.841	210.228	123.672	247.66	71.8458	100.495	81.0525	173.752	118.875	148.425	182.386	114.734	98.2044	76.5913	160.065	153.372	124.304	142.973	132.854	131.346	162.735	89.4456	83.1416	104.488	164.758	167.897	201.431	192.593	140.576	148.808	161.807	138.866	140.377	111.685	181.609	237.043	183.881	180.824	65.515	145.524	99.8526	111.921	106.094	175.155	185.503	72.7434	140.812	77.3763	218.785	134.181	137.205	129.046	116.48	116.729	172.268	118.253	122.193	105.423	133.31	221.841	102.565	147.867	179.537	138.244	301.617	121.295	234.22	92.2049	117.903	154.444	91.4902	131.775	85.0158	231.841	120.723	111.039	431.947	138.757	81.3204	69.5822	78.6208	83.7422	147.939	176.851	93.5273	112.11	81.4751	106.635	133.403	142.65	103.042	66.6403	106.594	112.358	99.6265	146.489	93.071	88.101	131.502	205.719	111.433	88.7726	121.651	97.7707	125.991	83.3175	64.3491	58.5518	87.177	77.6922	77.9444	72.9392	186.339	133.155	95.4912	78.9985	65.5537	65.5537	100.276	108.521	79.0912	129.473	73.6038	75.423	78.0224	102.609	88.4017	81.4471	89.4683	84.5491	54.0254	100.942	121.728	73.8344	93.8889	75.0603	65.009	94.1124	95.1284	76.7505	87.3596	93.6504	75.8838	113.299	62.4755	123.87	74.426	83.9112	102.77	104.337	75.6995	127.159	170.344	159.515	71.367	91.6211	100.661	109.037	86.2955	94.6162	114.34	122.014	94.877	106.344	96.8843	97.6982	76.7251	95.9384	95.9384	153.327	190.789	76.9871	86.9908	109.557	106.359	106.359	93.9876	93.8763	52.2343	132.568	64.0482	78.0115	112.954	98.7845	88.643	247.684	77.8998	154.15	91.1621	106.072	76.3233	77.755	89.5046	117.172	84.0673	69.9297	76.4797	114.939	54.0678	184.192	129.317	154.275	62.7431	78.8133	95.789	76.8863	92.7671	76.6661	103.084	60.5891	74.4418	119.841	83.9996	120.728	96.2392	90.2476	107.147	107.147	86.6339	149.606	109.369	149.142	68.6713	384.251	384.251	117.134	140.77	243.974	99.4776	84.3949	84.3894	77.9331	111.953	92.0852	103.834	72.3957	66.1704	78.0017	108.556	62.9574	80.8808	81.5801	107.02	93.7066	96.4722	100.497	59.281	69.1976	119.349	128.215	165.868	191.778	86.5786	79.738	105.441	59.0398	87.3093	98.4093	103.516	80.542	131.227	282.577	72.9124	96.4555	86.226	77.3766	92.4708	71.3695	71.3695	109.743	111.3	101.96	177.292	95.6284	76.2504	271.731	108.674	72.8199	73.6828	119.405	132.683	74.144	83.3179	86.9125	78.229	81.2204	97.9322	68.8827	97.9111	97.9111	71.9619	90.1843	112.095	112.095	70.1725	83.6671	77.9613	73.6954	94.1488	94.526	80.0179	90.901	101.26	98.0767	131.184	218.155	84.7697	74.3363	76.6114	86.2991	92.0265	108.572	72.5789	81.5357	71.1442	110.961	111.918	97.5555	72.4417	87.7758	74.8594	74.8594	96.8244	98.9921	96.7994	80.5198	80.5198	119.912	89.8254	72.4179	92.2415	92.2415	92.2415	92.2415	92.2415	92.2415	92.2415	92.2415	92.2415	90.3709	76.8974	115.627	116.751	191.031	106.646	90.0969	70.7251	77.9445	77.9445	151.475	92.1887	70.473	86.2926	82.052	91.8705	147.115	124.365	100.001	98.2214	71.8832	83.009	83.009	83.009	83.9747	94.1671	117.924	69.5494	72.8095	83.3048	83.207	94.967	102.4	93.6089	82.9326	132.186	84.066	70.1388	89.5302	74.6765	91.0423	83.7753	75.407	63.8132	62.9592	80.5544	91.727	91.727	98.8335	106.89	100.741	81.4674	71.5325	83.9368	81.9343	66.3743	61.7826	95.7727	91.0999	76.0471	91.5702	129.442	70.1025	86.0946	79.3267	94.7641	91.1077	110.399	81.6432	73.3327	78.6556	114.353	90.6943	72.1912	79.0146	61.6212	95.5174	95.9646	68.741	114.651	94.4545	94.2928	102.218	61.1721	66.634	97.8175	94.9073	106.642	76.0465	92.5322	85.0449	83.2039	102.902	82.8672	85.3232	99.2945	76.112	85.4617	76.0996	113.355	86.5477	105.54	98.4845	79.3025	63.0051	93.3127	76.9883	81.5315	113.64	80.9304	82.1728	67.681	76.6466	125.249	68.794	81.4454	96.7722	84.1025	73.4009	106.933	81.3595	73.4334	97.8828	105.992	95.748	116.621	108.332	82.7346	67.5788	93.5618	64.926	107.62	76.5642	78.1547	64.5552	64.5552	74.573	84.1551	63.9589	56.2307	95.6676	57.5501	57.5501	90.8193	123.345	84.4351	111.502	64.5035	119.985	91.8391	100.216	119.638	214.532	116.119	106.742	133.282	76.34	76.34	75.0086	60.226	55.2026	70.7032	123.47	118.044	86.8344	58.1134
11311	8712.73	6439.89	7137.13	6265.54	3891.8	3235.94	4447.34	1740.63	3952.84	3103.99	4320.49	1144.15	539.934	985.76	1757.32	3090.81	1935.55	3488.12	1015.47	1716	1408.23	1821.88	1821.88	1821.88	1821.88	1712.54	559.985	559.985	559.985	1205.18	1093.56	2294.43	1237.23	1818.44	2449.46	1507.88	1189.29	790.862	2088.5	913.602	660.296	1600.07	1131.65	1044.1	623.607	922.728	850.774	583.222	486.12	486.12	885.449	784.77	1230.26	703.893	875.11	966.013	373.877	489.974	828.484	453.035	1394.59	796.562	1258.6	702.414	756.219	961.399	483.353	845.795	910.196	502.418	730.856	499.192	853.892	628.268	844.577	587.369	789.437	1059.35	680.388	673.426	341.267	529.599	540.555	737.818	521.335	815.702	458.529	202.543	220.509	587.492	538.121	663.891	1025.24	333.814	432.621	497.404	180.584	488.332	324.986	676.801	738.454	719.01	235.416	815.774	632.54	517.201	580.687	486.913	330.367	746.817	695.151	351.536	395.913	169.449	436.502	453.834	378.994	622.172	324.552	651.077	597.368	439.118	81.8856	471.812	130.183	753.545	419.158	283.515	442.226	554.367	367.336	409.597	638.324	344.473	382.916	333.541	481.852	538.362	378.061	335.268	644.233	474.695	406.536	584.922	185.883	434.771	96.6059	417.284	398.857	415.008	657.979	77.4308	446.729	403.062	325.037	558.184	592.231	204.94	388.875	403.5	607.983	451.705	384.687	473.244	267.912	425.701	252.593	264.691	324.118	265.469	265.469	624.473	439.862	346.784	414.545	443.454	334.864	361.708	275.866	271.149	362.039	445.082	285.427	483.481	324.918	236.006	246.285	237.177	405.448	409.82	358.315	288.991	631.788	198.568	502.56	339.385	284.805	331.498	232.04	227.679	516.333	86.3073	328.188	534.967	845.736	317.247	204.697	519.571	398.868	255.434	230.523	456.447	284.87	108.629	259.746	314.436	245.456	189.711	444.727	482.847	256.05	380.219	199.449	97.0022	324.105	368.303	273.481	245.83	188.987	278.629	254.427	333.949	79.337	398.203	356.119	248.168	262.48	348.952	219.821	84.4401	326.57	445.449	429.638	286.028	161.433	245.68	298.86	329.552	377.712	121.755	367.315	65.6862	238.904	153.615	124.475	232.3	452.124	263.88	211.48	93.9054	359.652	84.2108	211.197	142.005	273.137	142.817	685.06	304.678	123.815	278.372	169.56	166.135	149.756	246.908	339.676	96.181	232.556	356.747	166.201	165.563	391.321	213.258	203.673	147.116	92.3687	249.883	152.039	191.434	299.647	273.503	166.367	380.323	69.6209	361.472	169.018	230.566	255.579	237.217	163.329	149.177	280.71	240.891	264.5	357.087	133.799	152.345	245.491	300.042	297.133	284.363	261.667	222.58	222.58	149.505	94.5415	146.605	219.982	209.78	235.129	231.381	164.02	126.709	143.946	189.207	259.775	221.479	246.058	211.694	350.876	179.073	89.0249	263.434	227.548	187.236	161.238	335.614	111.137	191.831	151.463	247.963	225.598	120.852	220.466	211.952	156.984	243.195	169.098	148.148	155.449	166.614	259.583	98.3504	125.264	181.066	113.47	145.062	185.555	156.596	95.8869	169.756	126.735	193.348	343.909	157.797	168.421	150.34	141.422	112.525	176.92	172.565	159.858	118.427	148.889	99.2793	140.444	99.4441	137.304	149.588	320.788	97.8169	89.9276	221.973	77.9632	77.9632	261.673	162.979	211.179	113.538	87.2865	144.708	153.537	76.4459	223.552	203.223	190.893	135.761	89.8005	119.657	144.579	168.827	124.002	240.318	253.795	81.66	186.281	180.213	161.595	217.493	200.151	189.45	144.154	109.398	65.4485	65.4485	65.4485	161.629	191.195	159.26	159.26	159.26	151.823	174.811	88.0115	195.984	183.432	86.7986	88.2248	323.477	172.203	229.723	203.512	100.464	131.219	214.457	238.492	193.8	309.894	109.135	213.808	147.68	88.3933	128.599	149.691	185.912	144.981	165.196	162.307	162.307	120.491	122.089	104.587	295.264	134.259	134.471	103.836	137.213	92.9725	101.011	109.22	172.05	120.849	154.596	171.734	131.301	95.4911	106.643	151.927	118.907	100.633	113.005	121.263	106.374	95.5526	84.9693	81.9417	151.193	101.052	173.617	145.704	92.7647	123.624	144.835	211.296	129.077	110.361	168.184	101.259	97.0194	87.5254	99.6574	139.197	109.143	92.0972	74.7973	157.038	102.439	101.69	114.759	116.673	148.831	83.8523	159.444	440.362	65.33	99.7115	103.083	84.4825	89.3982	88.6629	141.171	97.6567	88.3759	92.8217	145.47	189.012	344.581	74.389	126.016	134.729	90.4417	100.986	95.874	101.422	131.967	146.208	92.4142	62.7944	92.1745	154.769	131.571	94.4298	180.023	93.0997	83.3759	92.987	75.7399	140.83	81.4718	92.2657	96.7218	149.001	73.5039	102.538	73.4396	79.3745	114.456	112.263	101.818	141.841	138.482	328.153	85.2772	258.44	125.068	98.6873	140.5	99.9843	310.278	97.8286	89.4771	194.087	81.8314	102.897	136.965	105.719	73.058	82.3909	297.701	297.701	99.6807	88.2282	200.232	92.1413	119.744	98.8443	107.435	100.112	96.6435	93.8331	86.3903	100.229	85.4326	75.1581	119.377	152.072	94.5699	177.348	105.74	80.4143	71.7372	100.562	81.0856	102.235	97.5668	97.3156	99.4362	92.5004	93.2532	89.1128	81.65	69.1884	105.368	82.2165	103.99	78.1342	92.6115	87.0353	75.762	79.4255	88.6773	83.1529	142.645	120.388	139.674	70.0061	69.7353	91.6011	101.758	79.7593	79.7593	85.429	222.454	121.003	166.687	214	68.2059	68.2059	105.253	111.042	231.81	96.7324	107.785	165.088	77.8214	125.09	104.699	73.7491	128.663	87.6297	88.7517	87.0943	92.5731	201.513	82.1461	82.0867	64.9225	76.395	115.479	114.602	125.5	163.331	100.794	109.374	86.821	308.713	83.0915	110.397	129.081	82.7805	71.4648	101.974	181.835	173.235	72.3832	92.6056	106.364	85.037	85.5323	85.5323	80.7621	91.4376	67.2144	83.1727	124.332	84.0965	84.0965	96.6353	94.3232	90.6696	195.503	135.602	91.2742	141.225	127.12	81.0138	71.6944	107.528	103.747	124.709	79.0013	77.0664	100.05	104.72	105.382	91.9145	146.397	84.2585	106.862	83.1772	96.9687	123.529	82.5099	79.2767	97.1056	85.085	138.423	107.125	86.3511	114.093	79.5314	91.2392	96.2658	93.0185	119.215	73.8807	342.857	95.308	84.6856	102.524	102.524	84.0667	67.2994	87.6997	99.1056	94.2219	494.518	94.4738	86.2069	79.8939	93.8632	98.4458	91.0366	95.3412	85.7324	97.0734	100.711	83.1266	75.8775	100.612	80.2377	80.2377	98.6247	86.0702	74.1136	74.1136	98.7123	90.2168	94.0406	85.1538	83.3154	84.6733	97.7734	99.876	80.5981	102.775	91.2504	295.445	85.4265	95.9786	92.0881	102.78	73.8775	73.3984	97.7536	103.807	92.9468	89.9761	70.4424	111.043	88.7943	92.3212	124.213	124.213	84.9643	108.852	112.21	116.058	116.058	69.1214	86.1738	89.8829	94.6865	94.6865	94.6865	94.6865	94.6865	94.6865	94.6865	94.6865	94.6865	145.68	98.2212	77.038	74.9917	104.247	63.2697	81.93	97.0326	86.5505	86.5505	165.081	82.1325	90.3446	85.9828	76.8388	90.3415	173.771	93.2236	98.6515	77.7437	86.5371	93.7288	93.7288	93.7288	85.4169	84.0205	88.4557	102.55	95.1437	88.9061	92.1771	80.6161	73.8357	85.8969	141.354	86.6342	94.5197	94.0381	80.3416	95.2392	66.2214	89.9039	95.4727	98.9164	84.759	95.9261	77.8434	77.8434	84.5533	79.7312	151.346	94.9212	101.247	90.603	93.418	107.218	65.8827	83.2324	78.4314	93.2809	107.667	64.2048	103.174	87.3163	122.833	79.1992	84.0353	82.8844	89.8157	103.57	94.1159	66.7773	146.522	109.394	96.6311	113.512	75.7191	87.0326	164.154	72.7616	76.4679	93.1767	77.6083	94.8511	97.802	75.6926	118.242	102.32	88.8538	82.8635	88.4044	92.0061	96.8369	79.479	93.275	108.314	100.686	92.0335	91.1673	72.6818	83.3252	83.0476	83.298	90.3427	77.3174	79.7719	98.3941	92.2963	92.6679	98.3384	108.949	73.8841	86.526	88.171	107.525	87.3044	102.953	85.3372	86.7603	98.9351	94.4628	83.0378	77.6423	75.685	90.3304	69.5574	86.433	98.3162	96.5718	123.134	94.5571	93.9056	81.8006	94.8259	97.948	97.948	99.3432	95.619	82.7764	99.7144	81.7178	89.6802	89.6802	222.767	60.8461	65.1404	80.6419	109.598	62.15	69.4827	78.1434	85.1223	123.009	63.7326	74.4487	119.908	87.9437	87.9437	87.5954	92.8646	123.515	93.2783	66.5814	92.9698	77.6078	108.433
11312	9145.98	9562.44	5746.44	6574.83	6670.47	3828.69	4584.14	3435.9	4214.86	2102.36	2544.05	2367.18	411.344	1245.08	1834.09	2125	2177.02	2228.96	1689.42	1768.37	1716.32	1835.89	1835.89	1835.89	1835.89	1919.28	1202.15	1202.15	1202.15	2018.04	1578.29	1559.75	1474.49	1395.43	1311.42	1190.38	1335.32	1614.17	1310.12	1278.5	1326.48	1107.88	992.779	1134.13	1046.25	1177.2	1314.45	1362.36	528.578	528.578	1202.06	645.676	1501.47	1075.13	1054.3	957.102	406.503	978.77	1314.25	750.583	1070.74	746.212	603.541	924.26	737.006	1195.6	377.89	643.713	923.896	575.462	951.448	816.309	967.584	692.886	901.245	651.864	737.729	680.176	897.314	529.246	382.421	650.28	587.914	761.725	675.74	528.466	539.649	458.111	282.122	639.658	645.014	688.438	723.742	667.155	564.279	459.901	555.713	598.067	603.447	765.456	543.848	670.38	442.105	549.931	440.418	405.635	620.417	538.079	562.602	562.172	705.033	471.912	609.901	368.493	454.281	523.165	260.838	498.825	430.432	539.092	454.233	569.447	374.321	513.474	479.337	523.067	376.783	480.611	481.215	332.665	322.286	342.459	402.683	306.146	384.405	334.679	525.441	497.282	488.523	475.073	481.394	274.757	392.527	432.736	469.107	291.502	698.595	409.376	455.359	451.253	520.232	121.222	471.38	339.571	423.74	436.103	430.889	159.921	441.155	368.156	414.514	376.283	509.332	396.767	321.418	329.918	306.087	337.01	436.615	377.833	377.833	307.419	332.682	444.539	349.202	340.609	303.405	338.422	412.127	379.602	340.274	336.467	459.25	330.396	338.743	175.577	180.329	448.187	432.573	378.515	383.976	416.164	428.454	283.587	493.053	415.147	226.382	296.598	316.677	301.254	1895.62	83.2193	325.107	272.461	379.267	241.271	179.118	348.053	451.065	597.762	359.515	283.825	353.569	350.224	220.189	276.128	293.879	273.224	374.169	381.648	345.217	283.629	255.681	74.1954	290.697	310.195	290.014	194.386	297.121	278.396	435.512	79.0999	936.649	274.916	353.739	298.464	226.304	314.488	198.919	97.9381	347.504	329.097	216.808	307.202	284.497	323.599	307.063	303.439	267.473	158.897	392.639	306.111	276.347	148.84	336.069	100.122	282.282	224.123	204.154	171.98	285.929	259.288	243.258	277.146	139.741	282.172	379.517	206.496	271.122	69.2576	298.385	194.338	191.622	306.155	226.381	191.748	299.325	168.22	284.018	265.17	245.948	212.888	180.593	165.779	119.383	225.782	218.001	236.48	250.887	325.434	245.75	197.292	174.463	223.485	152.504	110.862	203.827	288.232	173.746	189.538	260.196	177.806	111.396	260.854	132.487	216.745	167.328	84.724	116.317	214.303	257.571	127.48	127.48	259.612	1153.55	176.437	164.587	215.769	407.508	294.941	111.78	180.16	193.955	173.229	298.175	187.339	161.748	278.249	85.8936	166.709	205.937	177.397	203.348	198.143	136.829	197.843	80.3805	170.222	166.909	264.621	191.467	246.564	192.947	185.937	167.36	135.638	138.461	327.944	214.768	232.969	229.328	297.756	78.7869	166.653	156.191	129.76	167.665	166.217	56.8429	184.999	209.699	128.566	293.507	120.108	192.15	138.197	216.914	148.061	80.8717	204.9	158.974	110.402	255.959	76.6969	112.898	204.018	149.107	108.505	172.846	174.693	153.082	190.46	193.521	193.521	126.334	162.639	196.88	224.497	109.239	160.046	130.417	271.05	105.018	197.079	256.039	165.113	83.6575	190.092	98.4151	233.753	75.9871	95.2411	167.195	140.675	144.74	216.921	141.985	161.167	210.716	151.247	144.65	95.6621	125.485	125.485	125.485	83.183	90.3781	80.9079	80.9079	80.9079	91.1555	141.032	143.162	185.198	142.937	157.135	146.337	244.61	126.344	190.558	148.215	100.672	87.6409	227.496	150.252	90.7752	147.25	75.9593	123.671	211.137	72.1727	137.308	135.46	202.587	125.951	167.838	169.118	169.118	131.79	155.533	122.951	107.233	190.455	75.1385	173.031	145.424	94.5474	146.554	187.493	160.36	147.12	156.259	106.807	136.953	80.6905	83.1939	147.65	97.2112	118.657	100.523	60.4906	102.019	85.0014	105.351	87.5165	119.912	93.0474	117.075	158.613	70.0339	97.381	120.692	166.031	123.985	73.9144	91.9693	232.164	196.577	85.6808	88.3118	132.714	93.575	150.738	75.1952	112.743	93.34	96.2265	72.6622	98.2934	182.557	118.303	155.868	75.8078	66.4529	70.2233	90.7592	134.681	104.955	104.664	81.6027	240.998	118.625	111.143	180.585	115.876	400.676	127.117	163.506	120.08	128.135	118.828	92.9941	137.816	89.2783	99.9751	97.9139	90.0566	69.4453	174.667	90.1208	95.0521	119.898	89.3842	90.5734	58.1134	101.643	106.088	76.3799	110.761	81.677	138.936	97.1434	174.225	80.813	85.8478	74.8915	72.5572	97.9646	103.513	93.682	93.8079	86.5756	66.0831	148.688	111.389	109.644	90.3971	100.951	80.0512	79.5314	66.3551	89.7344	110.673	72.6681	93.3453	108.106	70.3577	121.186	121.186	76.7404	85.131	71.1026	118.965	63.9285	87.0323	66.7387	88.6719	98.105	252.365	73.4764	83.2677	99.9706	77.1892	136.762	104.71	135.146	116.029	73.5763	107.338	76.7842	84.1925	128.088	128.898	95.6075	72.5298	102.453	62.6018	93.7555	99.8891	86.1686	54.6651	107.166	74.1952	76.2988	100.307	170.201	107.208	98.8533	79.5607	103.786	78.957	89.1531	100.906	104.72	68.5965	97.5473	84.8646	134.071	103.494	103.494	85.208	97.8102	114.763	127.974	241.225	66.8324	66.8324	73.9249	108.774	146.712	68.9854	107.046	139.505	64.4471	119.44	85.1582	93.7055	90.4005	100.56	102.118	110.438	109.692	303.488	93.5577	162.088	114.731	109.095	78.7463	83.1629	103.599	69.1055	92.2079	162.107	98.3134	96.1296	80.8728	113.549	96.0581	85.0401	89.5504	112.052	72.9723	77.7273	73.0319	63.523	82.457	73.0996	69.9459	69.9459	91.7958	93.1294	67.1547	64.3064	125.714	110.457	110.457	96.5265	157.139	100.192	90.3555	106.487	68.8565	89.103	58.6345	92.3784	64.0232	75.6762	99.9677	98.6197	56.8641	102.829	119.469	90.0908	89.1633	77.8671	67.7447	69.6647	86.0156	94.5252	62.4857	67.1065	119.205	95.7126	96.7188	91.709	78.4494	80.7169	125.202	94.0505	85.5963	95.1821	74.167	82.2621	63.0568	57.159	119.804	54.9276	122.303	91.3825	91.3825	78.7472	89.3534	69.1653	81.9499	80.2775	91.2292	90.0356	102.397	113.587	96.3268	73.0514	71.1646	80.86	84.3706	83.9042	79.7216	91.1819	88.8252	73.6917	69.4209	69.4209	103.193	73.9614	58.7077	58.7077	91.0264	83.6153	95.2535	97.2285	73.7398	92.6745	75.4875	70.481	88.7055	81.392	80.0107	84.964	109.676	91.2141	96.061	67.2869	85.2966	56.872	66.1992	65.927	113.538	99.6893	99.6665	78.0677	100.657	93.6173	102.224	102.224	87.5217	97.0331	73.2732	57.1476	57.1476	91.7776	73.5364	78.2203	72.0964	72.0964	72.0964	72.0964	72.0964	72.0964	72.0964	72.0964	72.0964	69.9275	115.843	70.3843	72.0142	83.144	97.2722	80.5711	78.2568	106.415	106.415	75.3352	95.9819	76.3704	97.6694	82.5749	83.5228	88.6457	65.1013	65.6373	124.484	107.177	87.0654	87.0654	87.0654	80.812	91.1325	85.4663	95.0038	110.428	89.6479	91.7545	78.6783	89.539	73.081	84.0892	87.4184	89.8773	102.291	88.5497	73.6024	81.3169	79.2967	90.6847	89.5413	112.692	99.1433	84.2147	84.2147	79.8307	82.0751	71.418	93.7219	65.5893	85.644	70.3373	122.696	90.0022	83.2173	89.7528	110.271	76.029	91.6519	104.397	78.3956	93.0865	83.253	110.917	75.9721	111.433	82.9282	71.3469	76.4514	79.6382	69.7536	105.348	90.959	88.677	96.6831	101.523	94.1274	74.9397	88.3145	65.3876	91.9742	95.3713	70.2453	91.1044	92.2255	92.2233	76.0389	58.0238	121.423	97.3448	95.18	81.7822	78.4828	92.5938	79.0653	87.7462	80.3084	72.8346	72.5832	86.5346	71.025	71.0183	76.5235	92.2215	95.5296	74.6496	86.762	75.3686	82.6008	87.9058	65.5615	79.8549	103.536	84.1648	86.5051	86.8601	75.775	80.7755	82.2421	82.7128	79.2896	69.744	82.6172	84.9811	94.5228	92.3288	87.389	97.4037	76.8604	84.9156	63.8402	119.35	119.35	81.1266	79.8914	81.1722	76.895	104.021	106.459	106.459	61.8355	64.5698	115.231	58.3993	119.254	62.8196	125.283	56.0652	62.6386	100.941	68.3812	75.6519	59.6166	103.795	103.795	72.0961	111.384	102.138	96.5757	87.444	61.8083	96.6391	52.3297
11313	9485.35	10224	6944.16	7470.44	6604.1	3559.1	5763.98	3148.81	4252.49	2522.28	2616.81	2693.41	609.665	2161.87	1973.87	2446.47	2485.31	2425.05	1291.67	1919.1	1604.84	1850.18	1850.18	1850.18	1850.18	2164.16	1002.05	1002.05	1002.05	1866.18	1478.32	1228.83	1778.43	1645.17	1686.57	2227.03	1538.61	1537.06	1398.87	1269.93	1238.34	1056.42	996.922	1194.08	719.365	1055.58	1059.93	1000.9	786.903	786.903	1433.72	780.126	1672.61	1198.47	794.955	1089.11	475.773	430.519	1243.54	700.073	97.1475	724.781	721.42	955.755	914.617	1314.87	333.197	771.508	862.681	728.43	1011.63	810.411	1139.71	764.788	754.363	606.751	742.366	730.042	952.411	643.017	278.115	647.145	571.422	680.716	636.184	597.887	518.919	394.751	292.153	786.301	611.247	712.94	793.736	618.261	504.411	462.92	560.093	692.486	535.479	757.801	834.883	609.362	453.935	538.106	468.634	617.104	516.15	715.941	492.026	593.808	696.664	593.495	502.498	706.36	541.518	561.616	306.75	453.335	399.448	463.626	567.886	413.873	422.892	535.043	517.417	651.576	499.436	294.726	597.223	510.911	353.764	474.869	375.466	378.72	363.798	404.156	446.388	400.596	531.703	461.367	480.228	341.099	331.625	352.02	225.052	303.694	101.407	183.04	532.411	469.25	469.701	77.1403	310.577	319.909	411.781	507.878	425.729	498.855	348.017	360.147	417.049	70.4486	369.296	384.385	324.093	420.617	237.57	452.893	369.628	399.897	399.897	383.596	345.224	317.653	290.805	357.956	454.526	378.979	441.485	299.274	330.448	252.785	333.615	315.806	423.899	130.442	370.11	378.952	446.349	349.036	448.455	349.69	321.131	285.368	401.567	474.597	135.786	351.415	294.53	271.012	2838.69	87.0529	400.628	391.835	103.334	330.82	176.739	295.785	330.81	343.689	192.016	157.051	364.275	314.35	350.223	282.628	325.365	359.41	201.183	280.694	333.995	425.875	260.14	117.608	339.273	292.458	266.035	287.992	496.26	290.659	216.571	221.808	86.1919	324.368	247.886	322.192	307.626	272.978	310.763	227.655	377.547	216.023	204.775	373.222	319.369	338.768	327.173	321.998	212.724	303.113	250.836	73.6722	293.002	164.042	174.362	201.722	266.337	109.239	97.5078	174.302	329.533	79.9321	227.146	80.2774	250.439	178.059	317.881	372.655	297.044	234.377	257.055	255.158	189.211	333.986	153.272	204.781	302.339	396.437	306.802	251.652	225.534	261.752	200.945	117.016	71.1769	215.253	273.427	284.184	191.885	323.687	191.185	84.6295	201.201	220.901	296.855	202.569	213.015	201.097	155.636	297.857	222.094	200.387	199.698	233.096	172.979	180.199	151.782	347.728	253.118	291.075	218.718	102.322	102.322	126.421	98.5452	82.8682	179.003	112.907	246.039	315.217	182.009	306.068	252.646	157.659	349.576	137.072	248.117	257.768	363.474	208.7	207.647	215.245	131.541	224.977	167.927	179.2	688.002	124.247	193.571	248	91.1428	320.439	186.134	187.608	177.087	205.877	154.536	330.391	200.083	187.25	233.094	222.624	118.325	210.651	120.143	99.6768	75.522	130.192	100.333	217.887	207.215	180.673	251.886	110.22	175.309	167.28	133.117	189.469	154.317	182.788	185.539	184.732	296.109	226.887	112.433	102.905	141.103	174.664	91.4697	79.1074	139.487	89.921	264.131	264.131	100.327	182.395	145.247	84.0395	352.218	144.03	153.496	222.183	175.691	156.829	170.608	206.262	111.249	212.953	81.1224	93.7649	78.1706	104.632	241.904	64.7178	166.969	185.231	167.098	82.9961	161.993	136.296	150.136	99.5652	122.695	122.695	122.695	111.157	127.903	78.3449	78.3449	78.3449	223.258	112.936	113.67	133.872	193.74	191.532	128.073	373.097	201.226	257	148.661	72.584	75.1783	222.717	71.1238	140.707	241.424	65.6491	140.106	170.053	159.324	166.811	143.268	198.008	119.136	158.758	178.023	178.023	160.879	151.109	96.4152	117.156	113.987	78.7062	148.87	98.3166	92.4544	94.3412	99.1837	109.358	177.371	141.694	102.208	150.616	87.5605	92.3731	145.592	154.908	183.097	368.743	265.555	143.065	87.5777	88.3966	92.2918	71.4176	121.809	158.747	153.798	77.1473	99.1031	118.134	177.447	91.365	77.8962	169.493	75.913	248.829	179.434	93.4312	125.753	114.462	126.99	59.7908	148.82	174.074	86.0637	71.9183	93.1976	209.815	94.3739	88.0938	246.369	86.2874	75.8398	116.621	129.519	104.256	116.703	130.329	214.251	115.002	98.429	105.235	110.781	378.936	122.016	104.099	132.68	139.151	94.992	80.3551	124.298	92.6155	106.127	93.822	137.749	269.04	77.3021	75.757	113.201	152.668	77.7304	128.464	148.424	105.116	123.443	115.225	104.593	150.986	80.7031	101.445	181.098	131.263	81.9194	111.648	117.31	133.079	87.2854	155.223	105.373	124.055	75.1975	84.088	104.669	147.758	71.9089	103.996	100.676	113.29	66.2502	91.0621	96.4556	78.9542	100.094	131.975	83.4747	119.869	119.869	70.868	115.155	96.7608	131.276	69.6863	70.9694	64.0389	118.3	119.717	78.3665	83.0667	82.6608	100.552	66.8319	92.274	88.6472	83.1904	98.1335	98.3855	105.96	98.8875	96.6169	90.4316	109.656	81.953	95.2279	83.7538	67.2663	104.482	86.0815	74.9637	547.496	104.245	87.8688	71.4351	88.7754	110.626	139.555	99.6383	82.7662	92.4441	101.05	91.5398	99.7157	131.28	69.9357	98.7392	100.811	113.379	116.964	116.964	104.186	103.969	100.038	133.729	74.9443	77.0313	77.0313	72.8991	116.532	61.345	77.5665	136.656	90.5799	70.0732	109.289	127.849	84.3013	105.551	65.7971	111.877	131.317	97.5835	94.6608	146.69	112.281	121.085	112.402	84.387	97.8034	110.31	92.0397	85.036	92.371	102.509	98.0721	105.211	106.605	85.9623	84.9191	79.949	102.926	72.4298	80.5503	86.7334	70.3923	76.6292	85.8331	77.8251	77.8251	94.1849	84.7548	75.71	223.25	113.919	98.6933	98.6933	101.191	157.755	107.886	96.0987	89.0106	75.8552	101.69	65.5988	79.0801	68.6128	78.3788	107.7	92.3902	63.7879	72.4889	107.358	96.213	90.8843	79.5199	67.2287	62.6504	104.792	101.383	67.0745	64.9657	113.765	97.8333	102.071	88.3479	80.35	131.425	118.629	77.0106	98.1683	82.6619	78.542	88.8385	62.2993	93.5424	121.132	79.6491	103.177	157.669	157.669	85.0924	108.259	83.6048	91.9276	87.7621	81.4454	86.8175	105.995	116.318	99.6302	61.2928	83.6008	89.9532	92.2132	88.1082	82.7865	88.4955	109.332	84.9334	65.0235	65.0235	97.7912	75.8562	74.786	74.786	94.4829	71.8039	90.259	97.3316	106.326	94.8816	82.3177	123.427	84.8376	90.5447	92.9205	80.196	110.15	87.6943	98.3065	80.9379	110.547	65.8926	77.5298	87.0497	104.231	85.0298	91.4637	92.8543	105.3	96.2422	108.972	108.972	90.0861	110.78	61.2745	60.3421	60.3421	100.176	78.9742	94.3906	79.152	79.152	79.152	79.152	79.152	79.152	79.152	79.152	79.152	102.058	82.7231	69.3844	75.6996	83.2293	102.506	85.6148	106.192	102.111	102.111	59.1085	86.6467	72.1786	87.8338	120.829	112.667	180.68	66.7956	90.7576	72.6559	118.374	105.89	105.89	105.89	100.831	94.0056	105.061	97.2473	114.428	92.2403	99.6269	79.4434	93.4152	83.3314	91.0177	79.0411	91.714	112.667	83.3598	99.0182	139.039	74.4853	75.3613	94.2383	115.331	80.5144	100.03	100.03	88.7527	72.7201	73.9386	79.5292	85.5567	75.1	73.8818	91.5584	99.124	77.7945	91.0295	116.68	89.9773	119.502	112.583	77.8933	92.7081	92.7822	77.6409	75.965	92.88	88.227	78.4715	86.738	105.266	74.857	107.602	97.9528	87.3508	88.048	98.9512	104.038	83.6675	83.3205	94.9782	100.546	118.021	77.7244	80.0098	78.7788	81.3097	87.7415	60.6133	96.5128	78.4476	98.4411	78.0609	78.3693	81.4479	84.4071	96.5557	91.7158	98.0088	86.264	84.623	88.9316	88.5083	75.1841	103.767	89.3201	86.037	91.9309	59.1797	88.1162	90.8214	72.6402	92.1295	103.572	82.114	100.817	90.0376	77.8853	79.0447	82.6486	69.5852	112.923	77.5675	131.38	91.7051	90.6772	116.246	87.021	102.109	72.0904	81.6778	59.7874	118.209	118.209	72.2272	89.0667	84.4879	84.025	84.2698	106.494	106.494	68.8612	67.2923	121.566	65.3585	93.9679	69.0021	131.214	62.969	69.6773	107.155	71.0864	59.4612	62.7181	104.059	104.059	62.3943	110.984	108.248	111.569	124.756	33.6435	95.192	133.327
11314	8329.63	8838.39	6960.43	9131.79	5916.67	2722.53	4787.43	3354.43	4256.69	2250.69	2652.28	2948.03	388.37	3510.44	1669.65	1857.79	2487.53	2390.72	1853.9	1857.96	1588	1474.55	1474.55	1474.55	1474.55	1684.1	1584.88	1584.88	1584.88	2123.46	1373.34	1367.24	1934.11	1130.75	1336.62	2368.27	1402.86	1515.16	1283.59	1198.42	1783.79	1101.46	1309.53	1203.54	950.617	987.826	765.399	1169.93	1103.08	1103.08	1217.67	921.393	1627.65	1177.2	991.054	1038.02	448.494	991.021	1175.16	875.274	1074.14	1099.35	755.959	882.811	954.203	1151.79	794.607	771.249	846.994	870.824	1010.13	855.648	886.463	939.891	911.655	510.669	619.004	708.922	838.292	808.243	368.485	796.846	481.593	594.932	677.743	620.361	579.314	500.993	571.654	561.6	753.468	773.308	710.59	692.83	507.028	454.604	593.93	714.825	578.21	616.237	477.507	693.748	525.549	627.487	472.556	639.623	652.1	657.361	550.526	570.409	701.248	445.707	684.826	482.029	554.665	587.123	523.045	556.063	560.327	419.648	438.269	509.464	473.633	543.484	462	901.16	476.945	283.555	493.864	390.692	392.359	372.547	367.59	458.412	488.465	459.852	529.974	514.945	470.379	536.877	555.487	319.695	464.183	436.289	489.986	347.668	93.3063	223.577	626.218	446.304	563.339	455.037	626.181	293.381	411.857	413.931	400.127	540.432	456.732	458.038	464.233	376.151	462.8	569.54	157.665	288.755	340.369	427.424	313.786	334.917	334.917	314.832	348.414	365.217	264.373	329.878	485.43	340.949	469.137	365.487	431.179	389.545	458.031	364.526	583.839	180.379	374.995	272.216	396.563	407.639	480.954	393.692	396.693	254.823	442.852	404.579	284.705	397.575	325.182	348.18	361.246	80.4281	304.213	673.746	396.464	277.448	202.11	322.759	387.571	430.709	245.923	434.667	294.355	327.952	476.921	277.255	278.406	466.553	363.382	379.733	317.186	434.135	186.216	75.8082	351.577	317.341	245.649	304.214	316.048	347.09	280.703	360.209	679.088	387.671	248.329	333.55	225.013	310.685	194.741	83.7096	379.984	279.657	265.848	380.629	307.402	213.275	373.91	365.464	214.242	341.433	353.613	67.9222	289.344	234.867	236.981	100.592	423.453	320.937	245.331	461.072	288.865	344.524	163.606	62.337	279.012	289.817	398.03	215.113	317.948	290.534	217.44	270.095	161.599	337.443	308.394	246.909	279.008	218.484	174.294	278.949	351.856	252.237	260.489	108.384	331.641	157.635	256.662	202.204	251.452	255.618	147.151	204.799	296.999	251.915	282.376	197.745	115.263	201.129	158.824	322.526	220.5	194.617	263.306	234.888	162.724	191.926	123.682	200.065	92.9463	297.957	210.75	247.374	247.374	313.116	90.6504	247.636	151.693	217.357	154.791	253.061	95.8952	245.155	232.495	168.171	255.275	259.238	205.747	202.623	373.021	147.83	202.156	201.258	173.663	203.569	206.03	155.756	70.4834	172.965	135.943	249.729	183.918	174.82	195.023	186.665	173.124	167.346	155.818	145.519	235.989	259.14	170.754	315.194	129.335	207.503	150.549	104.566	121.188	172.607	92.344	166.357	224.453	167.728	320.655	123.738	203.637	160.053	171.278	156.02	287.298	184.23	213.215	161.055	214.37	177.932	110.914	228.616	196.514	192.9	257.196	82.1009	163.994	103.981	238.935	238.935	211.074	213.931	205.128	346.865	165.851	147.688	130.465	119.799	144.579	140.782	177.252	179.302	106.403	111.025	75.2003	212.814	128.326	171.798	167.662	154.794	162.295	201.44	164.008	214.532	173.181	179.736	239.767	92.6009	221.273	221.273	221.273	91.5279	86.4563	137.082	137.082	137.082	96.6241	134.46	133.116	164.722	155.732	186.998	192.186	247.11	102.018	282.703	177.686	144.322	81.1593	76.6394	151.899	182.687	185.823	75.5314	127.889	161.768	181.074	124.357	159.231	136.095	130.144	111.694	163.744	163.744	182.961	171.235	137.17	107.468	218.891	444.495	112.816	83.5166	108.616	113.292	109.83	128.02	150.53	153.385	111.126	144.236	79.2234	113.72	142.401	111.104	137.753	134.919	58.7455	128.516	82.7032	72.2507	93.898	109.791	117.208	155.721	176.596	71.9763	111.455	297.535	227.006	97.8799	105.788	98.2702	70.5781	235.554	98.0744	85.0518	120.355	83.5226	174.373	260.355	151.899	91.922	92.5042	121.259	100.909	92.1054	80.8287	81.2832	203.101	196.727	70.4926	135.705	120.371	74.7029	112.166	136.861	198.892	123.175	101.141	198.461	118.298	83.4215	134.607	115.641	152.867	123.461	112.631	76.5094	122.125	146.039	93.9626	95.2538	94.6375	71.4381	161.561	84.07	94.6815	146.579	178.974	101.482	256.358	82.6814	115.834	110.456	95.9864	153.769	137.264	107.574	95.9812	77.8636	105.849	93.7245	97.2738	93.2137	128.001	89.7564	93.5052	83.3975	116.204	151.231	112.325	162.692	87.2941	247.09	92.7545	80.6825	61.7376	154.676	93.4907	144.692	109.521	106.256	70.7434	109.594	109.594	94.3748	107.429	78.3905	143.926	130.275	113.601	88.4634	141.3	120.388	85.862	193.121	82.8441	92.21	89.0021	93.3868	94.6528	118.519	105.309	75.2403	104.1	100.181	92.4069	175.729	61.6173	90.5871	74.2524	96.5422	63.6064	94.1214	91.9347	60.551	591.443	100.886	85.5211	74.0408	111.792	101.282	106.899	111.929	76.3946	85.2359	79.03	103.802	87.7172	131.627	65.7575	79.3268	79.3839	102.396	161.758	161.758	81.9758	100.644	86.3706	88.6737	341.568	66.2558	66.2558	90.0271	117.345	56.7353	148.119	118.402	122.297	64.6879	108.17	84.8832	83.2934	92.3891	72.2428	93.8254	98.7702	108.731	87.2479	91.4529	165.735	112.099	103.578	122.08	81.8395	102.287	150.265	81.6738	184.273	94.2733	90.2068	78.1046	132.242	101.126	105.276	101.812	102.148	165.481	77.1251	69.3887	54.5635	79.0042	70.8287	96.8777	96.8777	88.8704	120.072	66.5989	95.4996	123.326	463.559	463.559	96.9469	111.254	99.2638	89.5906	88.0991	70.7738	86.3016	61.3732	89.3146	63.6813	76.3598	96.4354	104.14	140.897	97.0044	102.9	82.3632	63.2119	75.1236	68.038	62.2316	117.552	94.1346	62.4639	60.0248	72.2113	91.5377	93.9866	78.8542	95.3211	119.969	111.213	86.8113	111.176	99.1318	72.5486	125.367	57.6016	75.9882	111.23	53.8735	92.3467	110.48	110.48	77.2392	83.3011	77.5988	71.1032	77.6775	86.7727	83.3164	100.905	107.071	88.1755	191.628	72.93	106.128	80.6839	83.6411	111.48	88.4013	112.132	75.295	70.0128	70.0128	90.304	273.747	61.4256	61.4256	100.396	75.3056	87.3975	96.4	73.311	83.4701	76.0831	82.9065	82.162	105.968	85.7176	82.8918	80.7285	86.3134	90.4725	67.1017	76.5397	59.7024	78.008	89.4986	103.233	101.411	95.6933	79.2954	94.9838	90.861	101.068	101.068	82.9957	96.4457	61.783	55.8235	55.8235	87.7813	73.3324	86.9604	73.803	73.803	73.803	73.803	73.803	73.803	73.803	73.803	73.803	75.1386	104.657	68.9061	71.175	76.5369	96.3705	77.1433	77.9669	104.779	104.779	193.483	93.4079	76.2063	93.9577	76.8206	96.0199	82.4838	65.0979	83.3023	74.9034	102.728	76.7964	76.7964	76.7964	79.1821	85.1933	91.3608	89.9721	105.328	84.9936	92.4868	74.1746	86.4645	72.9124	81.0532	82.9617	85.2161	96.1461	85.0983	91.1805	73.2946	75.6016	78.805	87.1907	107.415	92.2386	91.8724	91.8724	75.1584	82.4516	68.1596	86.7779	100.418	82.7533	68.3156	110.818	92.0734	127.216	121.126	108.074	63.5677	110.659	104.351	76.8297	88.6521	83.6658	69.9369	73.8635	56.219	82.09	73.1911	80.0525	77.2151	69.4917	77.3138	91.0144	86.284	82.586	86.947	92.1007	72.2377	85.6551	88.5286	89.6154	92.4066	69.8456	86.933	89.4494	87.1899	73.7955	131.475	88.4167	108.537	93.0261	76.8622	77.9292	66.7303	76.9019	118.228	75.6457	74.3847	69.089	74.144	101.766	77.7936	71.7815	88.7166	82.6467	71.705	85.1556	74.0773	81.7209	83.7254	67.8421	75.1337	94.8905	75.933	96.0146	83.0518	71.7074	77.3753	77.2635	78.7829	77.4121	73.3589	77.7088	84.4845	85.1444	92.2435	87.64	94.4017	62.9011	75.5118	66.1608	108.102	108.102	80.2978	89.5144	79.8566	78.2791	87.4285	97.5636	97.5636	64.3717	66.9205	112.537	61.1523	108.024	65.2904	121.309	58.9542	65.1215	99.9298	65.5785	55.7248	57.9832	95.3699	95.3699	74.3466	101.605	94.0021	47.1134	99.5863	103.283	84.5393	121.676
11315	8678.22	10572.4	6794.87	6006.7	6372.64	3239.51	4219.75	3017.23	4087.97	1864.05	2427.23	2745.15	320.981	3526.51	1902.18	1767.31	2337.29	2034.3	1040.63	1787.69	1887.62	1885.91	1885.91	1885.91	1885.91	1734.19	787.839	787.839	787.839	1887.98	1434.85	1598.82	1868.21	1203.17	1473.73	2275.95	1899.28	1286.67	1226.6	1148.34	1227.09	959.425	1115.31	966.839	617.305	734.44	920.528	967.123	651.797	651.797	1214.2	740.545	1144.17	613.64	953.973	961.286	456.411	335.715	1596.41	684.409	968.079	859.399	470.889	902.109	760.838	932.97	526.864	697.537	795.408	557.103	817.57	755.524	967.605	1117.36	786.067	667.23	726.306	613.54	972.037	752.434	486.779	776.411	882.271	632.848	674.289	587.96	705.114	476.319	179.888	662.528	620.117	684.342	634.481	458.225	506.034	492.678	609.267	739.825	631.285	518.476	608.172	561.082	345.426	683.597	562.821	639.175	271.807	695.213	462.515	618.961	720.451	285.37	692.539	595.16	601.302	557.56	159.751	503.366	494.925	171.925	437.709	570.06	376.411	452.987	380.494	646.663	439.948	268.499	552.754	454.037	451.914	387.442	371.101	255.514	608.483	516.85	554.496	530.556	541.036	511.705	479.296	383.456	480.799	347.47	283.584	323.6	113.275	401.267	456.359	406.602	465.559	64.6398	586.306	259.885	452.616	408.804	364.111	222.805	371.549	337.802	472.742	360.605	166.394	578.001	291.369	464.973	396.664	416.336	291.808	398.217	398.217	349.722	299.391	558.507	346.223	319.604	399.138	377.383	532.371	352.499	335.781	358.057	337.592	331.138	312.345	247.328	198.388	405.821	413.572	447.084	439.243	407.755	481.966	413.662	507.842	389.713	338.843	334.449	310.221	344.668	392.897	81.7919	372.787	437.834	134.829	300.109	188.275	287.528	343.408	265.863	249.695	308.286	281.243	327.564	335.615	302.107	243.139	355.105	290.797	250.059	323.298	362.651	276.05	108.299	347.344	305.759	250.43	176.173	398.875	303.619	265.758	113.641	207.679	247.79	272.497	378.967	280.426	281.828	253.341	90.1909	315.304	277.099	260.43	238.987	514.23	269.186	368.747	338.742	249.909	292.736	215.39	87.2173	303.512	211.713	333.591	227.951	367.323	208.307	170.639	155.592	352.471	90.6578	274.666	126.007	268.38	294.74	341.372	365.823	193.917	284.573	210.857	203.735	326.458	231.306	380.231	240.164	123.265	325.622	124.71	289.27	220.253	237.385	231.175	71.5972	93.3537	328.175	289.137	258.828	254.328	326.112	193.804	241.457	218.261	218.94	295.112	177.893	96.0243	209.881	199.489	146.906	175.12	216.192	247.771	222.54	237.42	215.106	222.979	118.702	217.02	232.955	150.143	130.894	130.894	221.215	1445.6	119.944	132.344	230.186	279.585	298.286	129.818	228.162	213.591	177.606	222.306	174.788	171.341	189.26	367.751	194.171	183.018	196.586	133.154	176.596	90.9462	218.552	113.583	158.971	145.999	227.822	163.011	250.249	239.957	135.311	120.194	188.352	206.665	144.317	158.204	251.917	200.212	172.469	558.906	217.358	192.738	87.8755	160.1	272.101	114.067	170.835	91.6962	150.445	247.927	133.509	187.694	140.628	159.376	251.873	150.121	72.2502	140.192	103.745	264.018	167.549	96.9808	133.338	207.983	167.887	90.6065	181.969	207.472	188.022	216.16	216.16	168.71	162.285	191.521	226.868	98.3557	140.486	165.24	286.274	73.3112	162.736	250.103	183.114	238.91	272.646	107.442	150.995	151.972	205.314	243.994	150.319	147.434	233.374	176.198	105.139	200.524	154.713	187.941	80.6258	67.9941	67.9941	67.9941	105.707	173.535	75.6796	75.6796	75.6796	79.6787	133.645	112.889	212.053	140.998	167.638	116.425	251.667	174.313	78.5701	166.792	202.564	169.668	167.442	142.559	71.7292	147.877	99.8906	114.377	103.622	149.801	121.096	115.286	189.673	102.395	176.077	157.349	157.349	154.17	142.029	119.958	105.464	103.066	159.728	100.657	112.17	104.431	77.0711	180.649	118.969	186.419	142.625	129.74	111.65	87.394	148.891	149.587	106.749	123.324	155.833	99.7656	136.312	89.308	108.078	87.0551	151.443	131.382	169.428	152.517	103.489	139.998	134.074	179.683	134.77	92.669	144.569	107.228	85.5654	88.6784	87.3384	137.552	74.9413	148.419	181.82	105.82	215.062	94.3903	100.326	120.478	72.0205	93.651	76.7571	98.005	83.5712	100.455	96.4217	116.199	88.0542	106.516	108.406	205.218	86.4124	154.015	198.375	122.002	397.426	209.598	116.571	118.837	114.095	90.2253	101.716	122.646	215.022	67.4392	177.213	116.167	104.101	203.73	75.1136	58.9944	81.363	80.0295	193.867	145.025	90.1875	120.49	212.037	96.5582	102.819	92.9207	300.184	72.2549	127.089	85.6161	90.6082	115.939	166.553	101.749	91.8334	413.988	77.2734	103	161.47	91.9496	122.734	445.639	107.859	111.364	97.1819	112.418	170.418	78.9521	154.54	78.5654	198.664	84.0963	123.98	123.98	83.7215	74.9103	98.3362	91.9882	159.905	109.21	128.785	134.178	108.335	244.111	121.789	93.2323	65.7128	200.661	72.3312	88.4196	92.2516	84.3337	102.372	69.5683	84.8497	99.5041	82.4544	96.1336	98.7265	107.5	96.0085	95.0196	123.352	84.4207	100.865	82.4715	97.3788	96.0588	93.3856	135.843	154.913	65.659	66.4994	87.923	77.3788	91.4973	148.494	116.008	86.7445	99.2709	69.933	84.2975	118.54	63.9191	63.9191	83.1717	89.4601	106.271	106.707	85.8687	83.787	83.787	95.7414	80.4833	103.035	92.1133	74.6942	83.0211	113.749	103.145	132.229	253.653	87.8098	108.932	75.743	94.5373	96.1917	230.626	132.516	93.9144	68.5876	66.2233	88.5046	91.0561	161.331	179.471	78.91	190.733	64.7194	99.9381	102.995	73.0233	85.1995	102.143	74.2803	73.8681	140.91	148.205	89.3015	93.211	101.265	82.2941	83.6598	83.6598	70.6291	92.8542	85.1433	74.038	109.696	66.838	66.838	113.734	89.8822	176.506	78.754	70.6305	107.643	149.853	119.821	71.6259	71.1307	111.137	81.9768	110.796	122.913	100.811	82.8811	93.2935	66.6933	83.4791	94.973	87.2036	114.394	81.6539	92.867	97.795	85.9339	163.534	70.0255	83.4136	91.0885	114.017	117.923	94.2852	101.22	103.587	128.7	84.0711	107.149	91.2656	81.7505	100.419	75.3355	81.8004	81.8004	102.103	72.9579	96.2959	162.99	88.6866	97.0856	114.766	76.277	98.9301	72.7328	79.0668	89.7942	85.7118	83.221	92.1869	89.7391	62.4969	78.3044	82.8318	85.3685	85.3685	75.2461	83.4717	93.3595	93.3595	72.4187	100.802	89.9894	108.022	79.5859	92.2169	100.363	95.0723	87.7607	83.9107	84.2379	70.0765	80.5488	102.298	97.2193	101.696	77.7204	79.1583	91.1649	70.1988	75.0917	93.0972	82.5999	110.783	70.6937	76.5516	75.4932	75.4932	106.005	67.5557	91.6901	104.592	104.592	87.0058	95.9366	100.743	102.696	102.696	102.696	102.696	102.696	102.696	102.696	102.696	102.696	101.008	99.6275	84.2676	93.5139	158.466	949.259	86.9427	120.316	64.799	64.799	169.885	81.1162	97.8056	80.3683	98.1638	94.693	81.7126	95.3596	74.7137	84.6625	107.065	92.8581	92.8581	92.8581	101.667	94.9203	87.4526	79.0596	93.2226	89.2539	88.0091	101.9	82.1105	99.5745	81.9636	95.2547	103.121	81.946	86.1965	114.635	79.8163	85.3095	94.1555	90.9081	84.5406	79.0659	87.5671	87.5671	83.8156	97.6479	87.4677	102.332	94.1034	107.275	80.6883	88.4574	83.2674	87.9208	73.3328	72.052	83.6224	69.4137	73.8233	80.2019	83.6476	77.9304	75.7579	94.4754	90.1435	95.6427	101.79	81.3169	75.9076	94.6548	83.547	83.1857	76.4838	76.7258	79.1264	81.9175	99.0601	85.5573	83.0974	91.0475	101.563	92.5111	92.1517	83.801	92.1744	87.5333	96.713	74.5876	72.5538	80.3073	83.7613	99.2423	89.0504	91.9124	75.0792	94.1256	104.31	85.8753	78.6221	82.5817	77.5955	60.007	121.868	81.7815	91.5096	78.7865	82.194	87.4769	79.7225	109.201	90.8283	99.1982	86.7095	90.084	86.6773	86.7175	104.526	92.4424	83.835	85.0304	113.883	63.6777	80.7359	83.8301	57.5862	87.5852	81.1706	85.4354	94.8305	82.3723	125.563	125.563	83.0208	102.751	92.0388	109.512	84.0558	62.3665	62.3665	114.643	94.7126	68.3405	120.221	86.3905	92.5741	74.2133	124.367	92.3524	62.0167	90.1003	59.1831	100.98	63.694	63.694	102.311	60.0661	75.953	59.7792	66.7541	37.8709	81.997	112.535
11316	8179.61	11116.8	7398.6	7216.73	6387.28	3386.12	5251.24	3301.06	4989.59	2352.7	3048.9	2334.24	647.464	3602.33	1625.13	2220.63	2295.97	2371.01	1385.79	1721.79	1723.59	1734.55	1734.55	1734.55	1734.55	1710.53	1078.6	1078.6	1078.6	1768.76	1439.77	1708.91	1638.03	1381.78	1791.9	1708.54	1348.64	1957.75	1462.36	1583.12	1278.74	1142.07	1554.4	1399.6	743.154	1349.68	1183.27	1032.52	851.075	851.075	1104.57	765.418	1326.93	953.348	1051.22	1044.17	401.186	695.82	1460.66	740.291	1161.02	727.906	686.867	998.136	808.302	1235.12	802.45	706.914	842.479	569.047	872.865	796.378	962.921	820.658	924.8	824.082	758.956	774.26	842.517	674.42	432.43	612.85	587.933	419.368	766.953	580.283	625.306	276.728	275.061	685.864	663.293	706.288	745.936	851.069	504.501	419.558	464.248	713.356	648.303	625.577	621.395	629.474	602.159	672.367	473.754	614.91	438.82	692.223	451.664	563.219	664.471	389.684	430.823	497.438	571.465	552.452	320.104	533.746	807.619	594.96	365.074	529.075	430.796	447.751	423.643	603.047	589.088	273.913	419.198	493.752	307.925	331.085	502.428	414.372	360.973	424.029	521.656	497.29	570.978	542.829	487.391	372.341	339.269	420.455	567.681	349.802	70.3524	470.781	436.758	447.002	404.31	114.112	507.816	291.962	410.32	424.625	489.108	300.978	322.727	208.243	351.793	382.58	397.887	514.167	197.18	326.787	404.602	423.264	328.244	329.964	329.964	340.165	384.397	434.327	350.471	314.166	419.506	288.115	443.812	359.605	279.98	329.433	426.127	286.643	325.342	178.416	289.226	361.881	388.959	379.806	363.227	431.886	457.249	302.36	509.553	405.736	310.291	374.821	353.635	282.689	270.865	105.788	325.569	363.647	123.518	284.061	80.3386	356.508	385.268	409.889	371.041	133.596	287.576	281.713	325.87	265.108	317.123	369.241	253.735	374.917	352.25	378.373	215.595	66.1759	320.809	303.691	265.532	190.152	279.085	317.651	358.841	61.5117	694.015	293.847	297.597	337.337	192.896	304.173	180.341	209.212	300.289	186.034	186.036	325.022	268.79	320.596	332.738	295.123	337.754	109.551	318.111	130.04	261.754	208.156	339.137	146.339	341.587	298.508	197.469	276.743	276.656	344.846	257.468	100.008	331.674	283.775	407.738	470.722	248.327	256.694	230.925	250.999	222.03	315.127	296.859	231.126	275.743	326.163	140.858	322.697	349.225	223.146	204.827	93.5347	129.856	231.319	261.121	234.831	266.779	236.704	267.286	85.2483	229.85	243.484	268.951	204.269	218.884	210.008	199.509	204.608	299.94	230.209	314.121	201.226	180.53	190.775	181.673	238.248	271.761	260.514	174.503	177.256	177.256	225.789	1627.53	182.597	172.705	209.25	169.259	305.543	166.13	275.427	207.225	185.703	244.139	162.368	185.238	292.201	73.862	254.308	252.747	199.072	148.612	248.668	176.308	242.599	657.871	196.757	194.53	224.533	174.073	208.096	202.6	217.587	176.245	166.048	155.259	187.894	210.998	210.302	217.384	494.868	446.363	207.123	188.238	119.394	69.0517	152.217	69.7344	135.748	157.385	137.498	225.433	88.4815	226.686	122.071	148.225	88.287	173.235	207.476	125.659	145.644	296.319	108.899	89.6238	119.595	190.833	118.424	275.547	173.106	159.153	151.856	149.676	149.676	176.154	83.5878	114.568	287.883	103.462	181.819	161.375	268.162	129.389	142.2	225.894	200.351	217.851	95.1515	56.8866	253.444	130.831	184.6	231.719	192.024	126.167	193.683	127.672	95.8137	134.742	142.837	124.04	86.7321	153.711	153.711	153.711	129.767	154.101	172.554	172.554	172.554	143.979	161.692	141.035	199.616	122.012	74.2191	132.009	235.931	136.569	202.757	152.771	179.883	154.588	136.416	137.742	166.155	193.404	70.2221	122.795	158.994	168.702	137.95	119.217	156.905	128.503	192.357	175.364	175.364	118.32	155.891	144.623	92.2566	222.563	148.169	232.348	146.187	76.8203	152.99	247.393	153.468	145.311	175.377	110.393	106.226	77.971	77.7083	131.108	111.583	159.436	119.999	71.185	143.952	79.9627	78.1841	102.173	126.144	98.252	147.119	157.126	103.998	121.51	157.83	173.845	126.529	75.1151	106.397	82.8801	96.314	101.919	97.26	135.189	179.93	85.4762	273.811	130.913	104.306	66.5064	83.0022	79.0032	225.785	124.38	92.6691	72.1256	216.32	89.9512	102.556	126.974	106.468	93.9528	114.651	214.455	106.238	144.241	219.389	104.145	104.498	143.392	175.168	77.9802	107.053	84.4104	59.4014	153.932	105.78	151.514	138.056	78.9859	70.4915	164.965	115.588	130.177	184.95	175.608	75.8846	70.3094	86.4792	138.059	147.389	97.7082	69.6388	155.337	129.685	213.347	109.199	108.239	81.3006	118.839	71.5645	156.081	117.871	97.0151	93.4947	71.4208	147.83	106.391	142.507	273.047	69.5105	62.0759	268.924	85.9772	100.746	96.6187	147.24	76.658	115.498	87.5719	78.1646	78.1646	90.1645	90.7645	151.294	113.934	65.1916	74.9752	104.489	86.75	104.976	83.673	79.3375	77.8796	93.9327	87.1486	127.652	75.0528	71.1912	104.301	66.7075	102.08	84.8615	79.0944	173.784	68.6418	68.8096	85.4044	69.4705	75.541	86.3909	98.4749	76.6886	88.5883	119.105	102.224	75.6247	118.969	128.613	114.702	146.905	96.8781	103.305	111.606	142.624	124.551	83.9144	79.459	196.17	85.5157	77.3016	91.9883	91.9883	97.7512	103.912	75.4442	81.7642	84.5736	103.079	103.079	73.6332	111.044	63.1941	122.246	98.9241	91.5942	83.2491	70.3021	117.889	226.278	80.7524	98.479	95.3589	78.8337	93.0851	350.661	180.608	160.753	108.769	99.8631	102.41	80.4856	93.8626	72.002	85.6262	62.7034	110.496	82.3607	97.7032	93.0975	89.0914	96.1938	74.2884	100.636	155.728	111.638	79.7496	79.2634	95.9115	87.3428	93.7448	93.7448	117.943	115.562	102.698	101.928	93.5188	112.785	112.785	85.2016	165.961	140.662	95.2785	99.8496	72.3274	99.8996	82.8529	105.601	107.375	63.0327	106.448	109.475	85.3142	68.8544	109.83	102.563	98.9304	87.2946	92.7331	86.3195	69.2818	88.1871	79.2486	72.8355	132.377	82.5807	117.302	100.525	71.8792	61.0611	152.496	73.9185	117.687	66.0547	81.8166	85.0191	64.6637	78.9094	250.158	66.7717	96.0598	116.113	116.113	80.1142	92.4624	81.2734	217.464	73.7023	101.72	76.1917	93.9498	97.316	100.628	94.9352	70.8271	75.0811	92.8543	102.45	85.0338	183.526	91.144	67.5588	69.5072	69.5072	81.5902	79.7305	83.2074	83.2074	86.1327	151.511	113.767	96.9271	86.5301	106.671	87.2157	75.0407	186.441	91.5502	102.68	126.87	86.4718	89.6687	82.9454	65.5368	80.9878	85.6822	79.6161	109.782	92.1272	82.2475	107.931	63.9201	104.16	92.2347	121.443	121.443	85.4233	127.767	126.49	64.2929	64.2929	84.9955	78.7823	57.688	77.7264	77.7264	77.7264	77.7264	77.7264	77.7264	77.7264	77.7264	77.7264	123.84	96.0294	110.105	81.9564	94.4998	98.766	72.6873	61.7611	116.871	116.871	93.3338	95.9866	59.1137	90.3866	80.6367	90.3719	89.8969	74.9823	87.9631	119.464	81.7701	76.9405	76.9405	76.9405	82.4779	85.0628	75.9476	101.391	79.0606	82.4476	94.8844	77.969	88.0703	87.7687	96.1002	92.8648	79.2204	76.2367	87.7786	67.8445	99.9482	76.5651	89.112	70.0219	103.623	82.6312	83.7878	83.7878	90.7477	87.4859	88.0264	105.834	71.9596	73.4092	82.8893	77.2462	81.6441	82.4639	124.787	92.4688	84.4528	102.057	110.158	75.2417	87.2939	99.8206	97.0218	103.269	86.9833	74.3985	68.6964	90.8421	100.627	73.1364	90.8971	149.517	123.788	99.7113	105.971	88.3746	85.9901	85.1201	87.3822	80.7501	79.8682	88.6429	77.5561	89.1549	88.474	88.853	69.259	86.0519	99.9042	94.2411	89.2627	110.068	98.5655	103.266	102.134	77.517	70.6868	99.4635	91.1579	87.2042	84.7449	112.649	67.7156	87.0365	83.2499	96.6587	92.8252	79.4552	84.0716	74.4736	77.8179	74.8875	89.9779	162.673	91.8144	81.7516	94.2602	75.7023	80.3196	88.4996	92.8309	112.689	101.133	83.7502	120.325	82.4594	76.6659	78.9642	112.806	78.3184	79.3128	79.3128	80.2076	81.1014	80.8814	63.9557	89.8072	88.4583	88.4583	78.7527	75.5654	108.319	83.1714	79.3733	77.5743	100.005	130.147	77.7883	122.915	54.168	122.575	61.748	90.6249	90.6249	59.4956	84.72	92.0285	101.579	106.754	78.7857	85.6325	69.9335
11317	8746.88	11073.8	7707.64	7088.92	7414.79	3510.45	4052.36	2952.13	5176.29	2004.11	2835.53	2386.24	482.289	755.592	2300.56	2181.27	1837.07	2261.67	1279.59	1688.92	2026.1	1778.5	1778.5	1778.5	1778.5	1934.18	1080.42	1080.42	1080.42	2029.48	1661.28	1846.92	1786.19	1511.82	1438.95	1991.09	2033.78	1175.71	1381.67	1371.93	1044.46	1201.25	1228.17	1114.03	831.453	1059.34	1205.19	1138.14	811.87	811.87	1564.29	787.244	1600.26	832.473	1039.51	928.38	381.458	449.747	1500.89	839.035	1018.95	1018.54	760.432	707.256	715.599	977.452	522.233	669.017	746.008	677.619	909.394	904.421	979.682	920.552	921.795	761.79	848.657	715.923	919.753	705.475	449.874	850.264	596.424	776.544	661.587	626.066	740.07	623.673	459.366	648.834	643.112	761.552	682.455	532.783	558.683	582.938	775.098	833.071	624.03	727.308	408.861	673.592	643.551	745.921	463.361	551.77	480.728	635.724	417.593	570.723	574.613	447.807	682.217	524.368	613.34	542.26	762.618	409.743	737.507	124.464	440.555	515.93	485.988	454.053	430.143	718.734	452.102	491.903	544.439	361.179	427.862	409.308	414.58	494.014	601.043	392.887	620.621	400.158	544.098	513.909	516.255	400.14	418.131	367.657	430.387	388.345	71.2461	401.034	495.424	462.501	482.973	316.826	662.26	372.636	413.694	449.394	442.537	254.765	261.079	162.632	365.704	401.277	523.236	521.608	578.136	500.687	366.524	387.023	375.821	439.903	439.903	292.957	454.659	467.484	348.38	280.252	458.868	432.551	587.855	417.808	363.952	379.681	299.115	381.862	341.424	293.648	403.257	453.988	389.567	273.543	405.076	440.538	339.393	413.569	517.339	483.149	343.368	385.128	351.917	379.796	295.486	227.951	290.429	396.091	288.104	271.709	278.991	259.209	345.082	270.567	223.282	328.991	259.435	419.374	342.593	427.647	153.516	297.687	311.868	385.736	359.88	461.559	255.225	56.373	347.553	316.277	292.322	357.532	432.291	260.457	380.363	435.413	186.998	306.159	329.509	474.951	304.733	332.655	213.21	206.987	377.464	347.064	182.1	237.499	317.202	319.639	339.718	284.124	307.823	284.277	419.913	203.345	297.703	207.03	235.617	192.188	295.296	226.068	269.062	405.306	343.209	249.79	275.126	130.105	154.071	220.02	283.644	412.193	271.484	119.858	294.23	161.653	343.093	306.236	337.137	242.222	285.689	424.241	376.049	296.638	302.271	254.731	156.444	93.6225	141.875	339.24	248.108	249.157	263.756	276.123	278.758	346.276	224.125	189.343	279.433	131.152	322.677	211.416	178.905	203.86	253.447	190.595	277.614	210.365	220.952	258.381	206.302	116.943	239.759	332.821	155.845	75.2618	75.2618	329.545	1649.03	245.112	241.189	204.461	288.139	267.912	91.321	180.554	207.127	150.007	288.966	196.863	260.443	302.324	90.743	161.369	99.6109	205.037	214.704	191.437	112.713	276.062	284.714	155.894	183.685	207.737	195.317	189.062	182.561	286.904	208.534	195.653	160.111	303.537	241.414	252.534	185.035	221.485	485.112	225.818	219.575	70.6675	179.08	186.113	71.831	199.634	112.062	165.56	224.919	150.54	221.581	151.179	197.724	163.029	140.62	117.436	148.95	141.852	253.081	105.641	86.5931	225.132	181.122	179.693	239.477	106.974	156.137	130.584	158.452	158.452	172.279	67.8738	148.612	208.153	139.398	166.357	102.594	182.461	154.546	191.973	261.61	144.383	212.293	163.753	85.0176	182.523	122.248	144.762	222.597	143.315	160.965	197.018	135.149	159.407	170.659	158.149	174.404	77.8503	230.905	230.905	230.905	129.547	236.634	79.2529	79.2529	79.2529	68.6554	163.055	125.96	149.793	148.881	144.429	186.252	183.601	119.964	95.1254	242.511	125.462	142.301	182.236	115.896	204.265	227.038	66.0144	98.1602	157.152	165.144	116.525	157.997	157.696	114.003	150.605	147.597	147.597	119.17	179.447	121.411	207.588	114.218	190.899	182.32	135.746	114.313	85.9712	92.5328	115.524	124.192	135.503	96.0798	82.6703	72.9903	119.147	134.818	106.831	198.132	87.6385	427.106	140.228	80.6932	124.449	82.4652	201.426	141.243	160.043	198.46	113.631	115.825	130.215	94.379	190.623	122.431	90.8867	286.209	197.01	186.184	87.3581	115.449	108.404	152.211	172.596	156.965	106.513	83.8416	69.555	100.186	161.81	106.96	92.701	66.0806	80.3022	82.2434	132.612	72.6607	197.823	83.51	127.871	188.775	113.722	78.8687	190.603	112.702	99.5008	109.115	92.9492	133.396	120.282	122.125	76.6913	136.636	77.0528	143.154	104.669	99.0588	59.7763	130.195	89.7762	105.613	82.9694	104.467	100.422	69.461	73.8265	105.695	170.781	100.221	121.214	93.2454	148.738	101.473	88.6229	131.422	77.6888	80.3692	122.737	98.4561	121.411	78.6606	91.5538	145.82	150.193	108.783	136.054	73.6467	102.448	70.6452	269.78	116.043	158.036	124.225	241.863	77.4981	91.7861	66.3596	85.0037	85.0037	83.1406	103.937	75.9154	84.8078	64.6866	87.6806	62.0219	272.508	99.7254	93.5613	78.9461	74.8042	100.807	79.6147	107.181	135.971	180.935	110.659	56.793	95.8092	128.262	80.6611	138.203	64.8256	72.4846	57.9061	67.943	65.6552	122.743	69.233	122.474	73.8945	115.509	75.8149	76.9526	138.787	91.8867	93.8588	92.3499	109.897	112.799	86.6198	87.631	59.7283	76.3595	60.4203	93.1271	99.0249	101.92	89.7329	89.7329	91.5165	162.87	99.6553	114.306	70.782	62.9045	62.9045	122.341	93.1714	69.7852	75.9735	123	106.091	63.7545	86.1814	88.8812	220.717	83.6279	87.1001	102.079	86.9758	83.4971	210.61	72.8273	146.01	89.3951	93.5464	101.943	166.24	97.8558	176.771	98.8435	172.67	99.1906	82.7979	96.9715	90.3826	78.2033	69.6908	84.6263	102.092	68.9161	89.2881	79.3467	75.2456	132.295	83.5776	60.7741	60.7741	110.11	110.422	62.364	110.321	86.9854	92.4532	92.4532	99.4332	85.9983	171.144	74.5676	95.6855	83.5406	89.1764	69.4448	75.4279	65.7552	77.3869	79.259	94.2233	71.3569	67.5842	108.388	87.7951	90.4894	74.8943	62.0203	68.6137	78.0174	107.704	67.4611	66.0082	178.525	294.714	101.753	75.5061	74.4182	77.7416	88.3946	74.0486	80.2165	76.022	77.6591	80.6023	90.2473	64.1363	86.2384	73.4436	79.4431	86.9833	86.9833	86.8149	99.2247	75.7773	98.5136	96.4521	79.8221	226.037	230.219	90.2897	110.98	92.4355	83.1076	95.9162	69.6447	75.419	84.8616	86.803	84.5965	79.9495	59.0448	59.0448	106.755	78.9874	69.7078	69.7078	101.285	77.3556	88.0982	113.829	90.5574	90.9773	77.1281	96.9246	93.4537	90.7333	76.3924	80.8736	93.3379	65.2134	84.1597	78.9806	94.07	71.6318	79.716	87.0358	94.0798	73.348	83.0228	87.015	100.79	84.1419	99.021	99.021	68.0311	103.794	67.4306	70.9103	70.9103	85.8085	80.4242	88.056	92.9828	92.9828	92.9828	92.9828	92.9828	92.9828	92.9828	92.9828	92.9828	89.813	78.1267	59.0573	69.1417	82.9935	81.6519	73.0469	98.6783	95.5577	95.5577	55.6157	108.286	77.5823	90.1476	96.6465	94.1498	78.3555	63.2453	67.5435	75.9599	96.0013	87.4436	87.4436	87.4436	77.4465	88.3033	82.0895	85.6184	95.317	78.4719	85.3104	68.6695	88.0768	80.5657	92.412	67.913	79.2681	99.6242	89.5743	72.3701	72.7812	72.9572	75.1576	89.1819	91.4532	81.9169	74.2639	74.2639	96.6844	136.261	58.6161	73.2915	65.3162	70.2721	82.1878	84.0766	85.9811	70.8315	76.3487	94.2654	71.2497	90.5434	96.7112	86.795	84.4448	82.4803	85.039	55.2259	93.4713	83.257	58.3626	81.8599	96.9814	77.1186	89.2202	109.813	77.0397	92.5098	85.6382	84.0944	75.3369	79.5104	84.8265	98.4869	106.318	81.9654	75.3277	74.9261	64.5397	89.689	108.851	85.1815	83.4703	80.3053	80.1447	74.4525	87.1069	73.8781	87.1938	84.1301	91.7638	71.9579	97.7025	93.9905	82.0447	82.4614	87.8167	81.5166	78.5591	90.6578	55.6925	71.1578	89.6939	62.9033	84.5409	67.1018	98.8802	78.3404	68.113	88.4795	117.338	82.3167	73.4232	103.983	71.8878	119.358	85.0909	89.8373	108.368	78.1164	93.269	78.7454	86.5849	65.8577	86.1617	86.1617	73.1277	90.3189	72.6292	54.6159	88.8328	95.3437	95.3437	66.2502	63.7585	89.0517	69.6925	86.2226	62.2582	82.6914	72.2571	65.4971	100.135	60.4862	76.3898	68.3022	97.5085	97.5085	71.0931	91.5991	98.9091	104.135	99.1969	66.2759	82.0937	76.6651
11318	9955.94	9637.66	8684.91	8454.11	7001.06	3704.36	6229.46	3173.79	4196.13	2597.79	2594.69	3118.23	1426.13	6450.7	1824.97	2332.23	2992.69	2511.74	1300.04	2447.68	2592.06	2701.09	2701.09	2701.09	2701.09	2446.89	1116.92	1116.92	1116.92	2024.26	1493.32	855.753	1605.53	1476.86	1493.19	1263.82	1978.52	1338.45	1739.92	869.242	1575.5	1314.74	1271.51	1241.24	780.17	917.85	1100.25	1450.94	911.715	911.715	1584.21	1054.58	1741.05	1402.54	1260.41	1325.94	416.831	826.892	892.666	786.465	1189.33	749.664	924.501	1230.12	967.164	1383.71	651.94	889.555	828.992	782.547	1306.48	1066.36	1340.95	937.972	1118.6	655.644	916.684	1014.96	1166.98	946.133	340.954	710.831	582.342	757.484	825.38	740.843	746.387	460.336	697.031	1119.39	724.556	786.026	714.975	774.312	501.803	550.83	745.931	545.359	565.107	676.496	604.109	844.009	421.999	678.483	653.301	581.597	617.084	338.93	738.405	639.53	732.161	569.317	505.703	740.036	546.118	673.639	765.566	575.081	482.375	159.836	520.565	594.31	505.04	648.253	582.806	565.828	376.899	272.425	548.792	436.817	410.358	452.974	634.977	515.723	523.819	583.885	543.295	648.695	605	595.503	483.204	442.509	384.217	539.862	427.364	341.542	121.368	265.849	664.341	490.33	801.346	425.577	330.293	233.776	433.958	497.601	454.034	481.782	322.809	730.83	625.244	604.867	512.01	516.972	328.47	452.98	317.59	404.479	420.465	422.562	422.562	482.942	563.657	451.209	453.799	346.138	269.312	311.557	462.454	376.934	367.908	266.04	328.521	317.637	671.752	195.402	275.481	422.31	499.189	527.01	414.144	380.164	325.962	372.88	634.682	404.233	281.471	402.322	243.149	229.95	497.093	79.698	435.726	465.653	267.847	387.773	203.622	314.631	420.883	233.318	280.459	447.831	369.363	345.593	368.744	472.273	256.529	440.089	460.095	456.074	325.019	446.091	273.949	87.5724	255.941	334.92	307.966	385.645	482.642	332.979	435.301	324.446	257.829	440.346	290.572	358.002	332.339	342.146	292.198	157.901	450.37	434.991	198.472	424.036	506.349	380.802	350.192	263.404	291.729	370.807	464.878	272.569	322.433	141.145	421.002	92.6158	374.157	308.163	290.24	234.521	351.143	309.234	255.919	217.809	215.89	208.59	311.229	204.054	213.085	311.463	251.622	308.817	236.982	319.167	368.416	188.143	217.262	336.07	266.223	320.451	291.141	287.44	280.71	193.087	209.067	153.273	259.72	284.539	242.306	307.189	303.247	280.746	286.541	244.4	341.821	249.094	140.499	363.803	278.638	232.621	339.37	263.788	242.919	209.363	234.692	208.555	142.29	387.122	293.159	356.07	199.42	223.908	223.908	270.781	1394.69	246.343	244.058	221.416	289.478	331.095	181.755	290.285	225.242	182.521	305.27	210.257	276.449	296.412	374.113	250.28	196.131	244.605	133.789	257.268	78.0117	555.955	272.724	194.747	157.913	225.331	93.0145	372.735	214.422	190.244	253.431	255.383	156.611	421.917	298.921	142.794	134.259	136.02	94.7914	248.389	196.599	161.541	162.189	131.214	122.772	156.554	139.488	93.6208	170.235	58.1405	180.477	210.234	192.256	235.559	138.536	211.837	200.02	172.022	178.338	211.988	88.1032	177.678	143.275	125.631	221.602	222.162	140.772	138.497	278.826	278.826	237.116	200.845	161.732	366.484	219.686	169.443	181.38	128.227	189.046	186.333	168.29	256.172	164.129	79.8132	92.7344	285.035	93.0643	194.871	181.459	121.108	188.024	178.684	186.835	248.881	132.014	204.644	113.119	127.327	312.551	312.551	312.551	129.227	177.825	93.9723	93.9723	93.9723	244.771	126.982	240.803	181.029	130.54	146.034	132.891	373.81	139.897	222.655	88.2691	154.201	98.2367	152.43	197.591	163.027	257.326	161.466	139.6	171.705	197.752	177.021	104.041	255.376	144.374	71.9999	184.327	184.327	186.368	136.188	113.386	98.5056	171.429	354.042	183.238	86.6031	87.7099	61.0699	121.165	131.997	198.507	163.68	125.777	168.762	80.8391	97.2583	168.326	95.6125	162.322	115.995	113.21	149.532	83.4675	93.1434	134.105	150.69	102.193	173.264	108.537	142.82	148.029	136.008	59.6552	150.741	99.2741	159.413	333.214	50.8135	118.067	79.5807	136.27	187.39	206.193	131.232	115.002	102.721	102.603	130.953	145.539	218.08	129.337	79.8129	91.3244	220.905	190.701	106.907	81.6076	89.9954	112.897	135.625	101.989	100.7	157.672	162.59	121.06	455.769	149.03	119.581	135.425	154.37	153.25	72.1527	68.4116	84.0732	64.0049	107.501	77.4085	94.8126	99.0917	100.515	65.0427	99.2554	91.6895	128.835	204.555	72.2688	140.902	140.405	80.4317	153.244	95.9814	177.522	62.1798	154.841	146.254	96.1556	475.406	65.9218	129.208	126.934	244.839	138.964	109.641	211.833	114.342	148.494	351.853	241.613	69.1562	89.1541	218.854	186.019	64.5497	87.8364	128.836	54.0434	102.591	49.1562	49.1562	97.4518	71.4795	71.4888	149.043	190.698	111.467	106.258	75.5666	98.9287	96.0757	382.035	199.112	61.9338	81.5816	96.9089	101.007	85.5906	69.649	88.4578	57.352	95.267	95.6532	153.518	154.739	141.993	139.227	114.547	145.334	87.3502	66.1969	168.673	126.372	88.5354	80.7631	177.362	66.8087	54.6263	74.28	69.1438	85.8111	117.841	88.2501	75.4768	131.046	64.9157	97.6055	76.2311	70.7685	88.0186	52.5235	52.5235	71.968	71.4661	72.5419	149.489	119.213	102.61	102.61	99.6597	119.761	148.474	86.0467	55.9178	177.138	105.437	58.9095	151.596	79.1461	99.2183	137.403	63.4375	142.077	57.8121	70.8022	115.508	79.9757	51.8901	55.6167	130.589	72.6081	181.664	93.296	70.4465	72.7624	70.3695	72.1827	111.957	53.1806	88.4239	75.882	117.005	81.0781	112.215	176.092	83.6694	103.402	84.629	104.336	98.5834	98.5834	69.0015	154.384	90.0642	134.172	150.387	54.3101	54.3101	88.4135	54.6815	177.262	69.8669	109.917	100.197	174.354	132.418	92.9438	109.092	88.2821	138.196	112.274	120.527	87.6831	57.9259	71.0365	93.1364	86.9129	100.448	119.361	105.023	67.0147	112.549	109.994	119.068	70.7656	118.992	73.1269	90.4489	137.296	83.7735	78.535	79.3556	61.942	97.3483	66.321	105.427	105.729	49.945	157.768	58.3654	81.1519	81.1519	113.23	76.1605	95.1795	73.8994	82.5032	94.3683	82.4523	65.9827	52.9718	65.4733	73.6935	95.8366	85.6639	86.0588	79.0535	88.8417	79.2722	90.8429	90.0862	160.495	160.495	66.4618	264.425	100.85	100.85	78.7578	237.347	87.8256	72.2543	115.183	81.7721	94.6785	119.698	74.6291	92.3316	77.4889	99.1787	72.327	75.7251	100.138	90.1098	66.4873	121.269	92.2245	111.617	60.3952	84.6323	83.7276	72.1373	58.8498	71.6574	59.6034	59.6034	80.5571	56.611	112.753	121.207	121.207	74.8165	90.8624	74.8674	93.4415	93.4415	93.4415	93.4415	93.4415	93.4415	93.4415	93.4415	93.4415	115.943	73.6483	94.1569	95.4706	189.285	69.8065	85.4436	107.864	56.7961	56.7961	86.5879	68.1146	86.5831	191.849	53.8883	68.9932	70.7958	103.082	79.7625	89.4195	51.1282	74.6732	74.6732	74.6732	65.475	92.5836	62.006	68.5024	86.5238	87.1983	76.2098	222.825	74.4649	82.9819	79.0499	239.078	83.8214	60.7318	77.5624	75.3396	85.6056	91.9624	81.5181	72.0528	53.8196	84.5263	75.3978	75.3978	88.3437	91.6744	93.7915	72.5989	81.9485	99.399	102.779	48.4311	68.9191	84.6386	72.9933	55.9821	82.4325	52.7954	57.8354	93.4324	72.9039	88.1025	68.5068	86.0097	91.6972	85.0073	91.7868	80.8736	72.5613	104.251	68.9737	68.5724	77.6722	79.236	100.6	67.9599	90.4803	89.6231	93.8956	101.093	66.0331	99.9155	75.834	88.5615	85.9221	88.4641	126.59	88.8043	100.651	70.7192	100.839	85.6628	91.186	86.6691	64.9591	89.1866	95.8559	87.5103	76.476	104.269	82.3743	105.921	111.535	75.785	87.1084	74.6114	99.687	81.1025	74.7171	101.595	79.7609	64.4173	86.8302	128.498	75.509	93.7056	96.3282	82.1524	82.2627	82.3537	82.4142	77.8648	75.9264	79.747	67.3528	75.9076	65.0833	101.422	91.9548	126.93	50.0659	50.0659	79.8952	84.1027	82.1946	83.8942	78.1916	57.4298	57.4298	108.989	103.472	51.6202	116.733	72.4213	101.612	46.6884	122.592	107.314	60.5136	97.7131	132.189	115.206	59.2039	59.2039	117.706	54.3947	60.1285	54.0198	60.5055	109.047	56.0728	134.726
11319	8091.26	8860.7	5960.67	6899.04	4437.8	3017.18	5331.06	2272.26	3294.42	2877.67	2945.81	1529.21	1103.22	3969.85	1225.39	2154.28	1949.82	2723.41	982.805	1430.06	1553.53	2134.26	2134.26	2134.26	2134.26	1583.07	595.135	595.135	595.135	1500.31	1553.3	1030.31	1323.65	1371.8	1883.45	1722.64	1957.57	1008.04	1669.54	1320.59	969.082	862.476	867.008	895.684	409.412	731.545	835.114	779.047	464.399	464.399	972.931	670.847	1417.01	767.816	821.455	1050.5	403.739	504.804	840.436	410.971	1256.32	959.388	1131.01	999.031	883.688	1332.6	746.482	752.81	761.481	582.362	756.789	747.505	783.27	585.247	788.653	496.796	690.61	916.848	740.735	509.151	302.247	514.734	388.484	279.082	706.91	640.367	498.981	241.982	271.966	799.027	589.65	817.427	836.255	413.687	501.875	363.474	341.415	759.898	507.79	341.986	701.536	564.86	406.887	362.731	602.467	257.614	415.546	688.58	379.66	510.754	659.657	354.467	314.529	403.071	400.512	448.159	412.956	490.779	455.387	224.767	343.423	503.115	252.768	486.448	422.853	747.564	371.235	251.912	626.496	532.898	323.019	252.653	589.28	352.501	272.581	362.485	313.076	523.741	466.833	510.049	530.051	256.996	353.333	355.801	208.418	266.335	96.9958	221.831	419.597	331.138	588.054	88.394	208.323	335.519	358.47	322.009	418.291	343.012	349.804	193.658	474.784	86.3671	368.101	449.417	212.814	315.036	268.015	273.709	314.405	377.917	377.917	412.475	363.476	499.588	268.219	296.318	308.618	218.386	327.068	327.427	349.543	214.418	174.881	257.048	695.53	82.5267	268.724	368.438	360.922	411.85	361.335	287.34	361.166	154.151	393.814	373.039	65.2295	316.839	144.16	133.941	2622.35	98.1264	287.719	526.547	407.567	378.672	166.057	397.732	162.157	137.736	212.631	298.302	308.151	102.077	337.376	383.207	142.809	370.211	264.126	214.171	314.919	331.179	197.945	126.561	202.24	232.119	297.072	290.748	286.895	249.553	224.092	89.2029	91.7881	273.214	242.896	195.863	242.557	344.258	153.655	84.037	242.595	222.025	173.947	265.838	148.23	350.443	386.196	373.436	349.409	139.424	182.063	105.309	212.591	139.587	134.121	143.651	342.162	205.848	229.565	209.817	298.529	264.691	196.689	118.631	265.569	146.374	289.919	176.88	246.005	95.7959	231.949	180.266	175.074	286.818	216.092	101.555	216.979	152.964	316.416	393.545	345.783	240.715	163.79	81.8986	101.898	225.084	245.471	261.597	302.591	211.688	196.124	92.9655	266.934	342.856	188.925	233.763	160.046	181.493	131.831	134.446	239.667	219.426	170.382	146.255	225.548	143.426	168.613	225.706	117.14	216.75	206.597	184.17	184.17	174.724	87.6386	139.115	135.528	137.469	127.66	284.845	114.331	167.046	181.686	161.59	262.4	198.73	187.527	166.696	239.96	211.943	96.7288	217.215	87.0482	335.782	93.133	169.984	243.238	143.91	143.591	211.907	111.736	195.435	211.002	191.914	250.492	199.45	177.901	145.432	85.0973	153.668	178.335	197.015	104.879	167.636	154.876	100.487	103.544	111.082	96.453	145.758	167.517	98.3649	199.539	71.3728	184.179	193.028	147.262	192.327	195.202	214.481	172.681	127.124	319.858	201.59	85.9015	251.965	110.631	175.298	83.5311	96.8407	131.082	95.3953	183.766	183.766	91.3162	180.343	136.915	190.604	127.703	167.046	132.447	246.639	196.851	161.771	154.756	154.571	133.376	172.142	91.3812	87.4456	128.706	85.8609	176.615	149.986	120.307	138.017	153.557	223.368	133.644	170.842	151.029	64.4527	72.1535	72.1535	72.1535	143.438	160.711	91.7216	91.7216	91.7216	86.0951	131.146	78.0335	135.227	166.925	178.922	86.5201	377.02	190.895	201.408	113.1	152.805	144.503	126.66	159.381	84.4892	273.969	82.3983	232.35	128.356	181.609	77.95	114.242	89.7735	66.54	89.6735	164.623	164.623	171.654	120.615	122.959	98.0091	115.676	93.3174	138.419	87.8037	97.0932	80.5009	84.1744	72.5765	165.258	137.884	130.593	128.056	79.4245	103.765	117.087	75.9488	91.9548	151.121	92.1706	117.349	84.7013	85.7389	91.9082	91.2083	88.1542	105.887	110.739	136.425	121.164	112.815	91.4674	174.755	171.122	135.954	85.9868	211.219	97.8053	75.6093	118.615	84.2688	297.1	98.3044	101.193	100.475	84.1409	173.659	133.391	124.236	148.872	168.49	110.928	99.5016	81.3248	121.311	150.019	82.1447	131.954	124.777	109.077	117.833	80.9292	126.575	130.978	106.635	246.016	103.929	125.055	126.367	134.092	76.3258	111.526	91.6781	123.246	83.5617	82.4991	122.871	95.3044	94.6612	70.5684	183.539	80.4058	112.254	101.689	107.275	115.82	100.636	91.5459	92.3385	95.9285	91.8132	69.246	123.112	81.1785	99.903	86.7819	67.2169	131.968	141.035	71.4761	99.0502	250.722	74.8332	68.4527	92.4614	241.068	69.0104	101.28	98.0118	104.228	91.8238	88.8654	336.037	92.1729	78.1226	77.7819	74.3085	74.3085	99.9676	137.196	83.9182	84.9424	109.069	83.2469	108.632	137.877	132.663	85.9497	361.373	97.3505	63.4128	90.1849	128.643	134.807	89.5511	75.2714	128.862	77.3957	100.639	97.0066	80.6589	133.118	97.3566	139.541	69.0386	106.893	89.4766	94.0867	115.445	100.883	71.2185	94.8502	78.2975	94.8439	143.171	73.3575	92.6155	120.831	82.5242	106.747	142.328	126	168.001	104.505	82.9185	93.3335	80.935	77.3827	77.3827	78.8887	84.6289	126.601	103.689	105.002	108.249	108.249	84.2531	123.532	89.2708	80.1714	72.1188	163.982	108.535	72.2126	127.288	105.136	97.5747	88.1937	96.8104	77.4106	86.1213	174.194	93.9958	84.7312	84.5109	74.8414	99.5585	97.2716	77.6948	78.7871	92.5547	165.959	64.5182	84.1922	102.555	74.5647	102.939	79.2088	93.1314	82.58	89.1325	97.7138	101.243	100.942	99.875	98.4363	108.489	108.489	91.6667	91.626	107.93	96.6765	93.8682	81.9084	81.9084	103.517	78.2999	67.572	130.124	70.5697	94.5548	80.9509	130.534	101.698	104.253	93.7084	70.9379	107.07	343.616	73.5598	84.8002	84.5442	114.751	87.6004	109.193	94.5223	115.665	71.9523	123.317	94.0116	96.0464	85.517	67.0619	73.7635	86.3101	80.743	98.5904	78.9882	98.868	91.8956	87.9651	101.654	90.5143	102.019	78.3876	127.336	94.2061	76.7866	76.7866	75.9791	82.442	94.7862	84.2743	90.6326	94.5829	90.871	145.956	76.851	65.2467	104.761	78.5072	83.4438	99.857	81.1566	82.5484	83.4509	110.572	78.9913	105.986	105.986	65.8289	91.3052	112.192	112.192	77.6986	82.6428	80.393	101.517	100.01	96.1767	101.562	84.2275	97.3911	88.3589	93.7356	84.7123	74.9193	104.012	110.11	92.4108	99.9351	102.872	91.261	77.3844	66.7742	102.505	99.6786	98.5576	66.091	81.4015	76.8443	76.8443	99.8761	73.4611	120.184	87.9529	87.9529	90.4053	95.8011	80.4094	87.726	87.726	87.726	87.726	87.726	87.726	87.726	87.726	87.726	92.7513	78.904	108.001	104.941	78.5069	94.4052	95.7302	80.3535	79.4309	79.4309	111.717	90.8175	75.2582	101.611	103.549	83.0711	156.489	107.279	94.1416	86.0615	76.6014	89.2932	89.2932	89.2932	94.8162	91.1278	142.667	66.6344	94.1144	88.3556	89.6421	92.9312	105.846	98.4857	75.5793	95.9795	91.6237	70.2603	118.722	96.4128	100.028	98.6258	86.1107	64.5004	78.3075	80.3686	102.646	102.646	91.2242	102.817	105.62	85.8914	61.7745	95.9053	84.2062	65.6721	70.5075	97.9712	87.9936	81.6682	83.0272	83.5138	79.1087	84.5948	81.9648	85.7676	100.37	94.1116	74.7561	93.6891	125.636	102.544	106.981	91.3365	84.5316	69.7967	84.2657	99.325	85.0358	95.5542	97.1602	85.5338	84.4281	82.6112	71.1537	91.1981	83.0092	111.755	99.9855	117.103	96.0174	94.374	86.4019	85.547	85.6884	91.7627	91.9865	98.4124	70.2224	95.4044	86.158	93.6203	76.8511	60.233	95.8101	88.0681	83.4488	91.8586	98.838	109.172	91.7006	79.7052	104.919	117.181	91.9015	96.0276	93.4009	87.2649	79.4007	74.2513	85.8176	85.4133	90.9275	88.5948	98.6373	90.9687	80.9601	82.0834	70.6616	101.033	69.7231	94.6149	83.3605	92.8043	73.3794	73.3794	102.249	71.5573	74.5194	60.7763	116.476	66.7849	66.7849	111.666	115.718	84.8139	106.528	67.2295	99.2664	90.8644	103.007	112.859	76.0492	101.968	97.8152	91.0719	65.405	65.405	62.8766	69.3202	76.3831	69.6499	106.81	111.626	89.9747	81.7968
11320	9543.34	8130.42	8501.18	9897.19	5543.36	3640.3	6227.35	2148.39	3435.89	3314.48	3512.59	1637.05	209.939	2389.3	1661.2	2525.26	2232.7	2734.37	1071.15	1655.9	1755.42	1554.95	1554.95	1554.95	1554.95	2054.78	864.399	864.399	864.399	1920.03	1566.96	1411.86	1665.92	1778.88	1717.64	1743.66	1280.02	757.657	1589.98	1121.43	864.115	1140.94	920.13	850.504	680.923	792.158	785.352	642.801	594.767	594.767	1162.28	699.537	1591.96	906.647	757.381	1177.02	490.849	722.893	830.312	477.935	1324.54	705.205	1044.47	782.708	912.265	1098.04	437.606	750.679	939.831	739.126	955.837	762.798	939.625	698.878	791.725	732.918	903.731	990.277	861.446	568.301	329.356	658.256	533.355	516.556	685.345	901.453	738.824	476.332	504.826	744.06	560.693	608.493	720.19	377.68	605.841	447.868	422.183	639.591	478.65	770.234	676.552	710.032	441.352	602.162	587.894	429.242	592.995	674.628	434.461	643.808	615.725	333.612	487.527	266.248	478.336	602.507	522.897	516.85	329.964	382.006	502.894	406.411	454.486	437.996	466.265	622.109	352.616	292.148	463.658	466.4	264.584	501.621	526.368	374.877	260.865	426.734	409.992	371.497	473.385	446.459	549.924	484.053	389.664	500.031	270.088	346.091	878.562	239.28	354.098	438.116	739.974	74.4098	281.811	314.135	384.761	414.314	456.043	411.482	466.075	86.7808	486.389	446.228	433.056	321.117	291.43	457.272	301.924	335.083	315.549	325.902	325.902	313.176	400.245	373.23	270.914	350.817	360.594	426.663	284.823	284.602	340.935	233.77	198.486	250.88	447.867	122.819	148.136	493.156	374.288	321.001	356.742	342.288	303.258	193.884	220.365	394.147	418.4	255.557	243.161	67.4965	409.125	144.339	418.03	377.615	334.743	292.261	203.619	339.779	329.368	250.24	316.716	295.083	284.84	254.692	449.907	332.887	135.315	316.75	334.306	353.564	288.469	343.271	147.068	108.15	256.616	283.057	183.595	210.62	430.125	80.3134	317.538	96.2006	79.9605	401.156	277.389	203.563	273.56	309.145	239.42	346.523	305.024	234.065	145.301	283.388	412.809	331.178	353.319	286.343	307.638	111.354	362.246	60.0119	254.694	349.888	301.243	143.613	314.066	209.461	224.039	187.212	355.983	233.562	309.074	94.7425	335.801	252.47	409.131	382.094	135.833	240.965	210.044	113.188	158.152	305.927	297.334	136.85	290.612	163.411	184.33	241.239	238.242	243.437	204.246	83.5971	204.592	219.988	165.101	259.923	342.176	295.328	232.533	123.915	201.728	307.714	281.392	222.099	250.949	148.892	128.442	178.845	157.776	227.997	184.404	247.458	136.009	170.014	195.104	96.9977	236.035	300.512	214.739	86.8888	86.8888	118.607	1655.07	151.77	201.064	162.338	232.312	298.397	153.694	155.519	211.996	202.158	339.544	215.674	260.263	213.406	114.139	153.859	189.442	187.317	173.042	231.63	139.576	172.88	295.159	142.581	193.159	227.213	127.105	205.128	409.104	218.912	216.983	219.377	123.955	373.453	154.79	164.266	238.114	99.2955	91.0972	159.182	189.532	180.522	211.323	184.736	93.237	236.562	145.873	115.267	230.99	97.9746	146.202	180.164	147.613	183.944	92.0945	67.3294	141.894	204.644	171.136	178.417	97.3032	211.006	135.936	202.176	217.211	156.073	168.421	123.329	236.071	236.071	112.841	127.454	166.43	113.525	84.4094	132.429	172.519	239.333	79.1441	156.763	170.056	233.99	183.718	170.747	102.452	197.53	111.784	194.247	208.537	75.817	113.374	185.944	201.961	188.819	201.096	142.951	144.473	106.727	65.0811	65.0811	65.0811	89.9613	171.367	85.4054	85.4054	85.4054	444.383	131.156	83.8341	231.426	135.392	87.6716	87.5787	356.768	153.912	77.3605	111.19	161.636	85.8422	236.922	171.517	81.7906	299.078	102.986	130.358	122.155	96.7048	151.128	131.268	196.389	134.617	139.278	166.578	166.578	154.055	120.514	99.6385	104.749	219.179	130.107	87.3576	82.4045	115.226	97.8899	91.9187	139.189	153.889	111.958	118.072	176.819	73.2508	87.3765	129.139	103.928	93.5806	115.706	371.027	106.932	88.5634	92.2716	118.002	149.755	100.605	119.766	97.2407	101.293	136.98	120.074	162.717	81.7313	120.846	140.941	92.8355	153.641	194.425	93.5006	121.333	161.053	200.371	75.0049	152.429	92.1787	96.5669	138.507	90.6488	107.83	95.0179	123.521	93.9455	179.414	155.124	84.902	80.3855	86.2461	113.44	121.311	99.4835	73.9574	104.645	184.322	125.662	69.0197	104.856	129.349	141.446	117.183	94.4881	97.7085	107.302	147.351	185.474	106.455	62.2811	286.151	177.751	115.585	88.2655	146.08	94.7512	97.4676	127.534	97.0606	137.744	93.2522	106.272	82.6096	108.416	343.522	100.991	58.8289	76.2643	91.9936	118.608	95.635	144.445	112.762	85.2438	83.0695	311.725	78.7914	96.5003	135.339	336.265	94.2176	102.317	79.3317	201.945	85.3749	97.1158	74.8376	124.181	74.9549	94.1607	111.102	111.102	118.049	111.826	87.8222	163.738	161.491	102.988	94.0991	124.444	129.177	365.792	100.378	99.456	79.3541	85.5652	90.6803	162.765	95.8998	103.441	103.569	75.2032	79.0816	94.3899	125.948	84.3892	99.5118	146.734	106.324	97.5626	88.7951	87.6171	91.8702	862.742	106.372	86.0879	158.637	81.5003	86.4601	71.4097	80.5867	75.6332	108.938	84.3975	142.695	96.3466	156.267	93.9903	63.8293	93.1932	109.764	76.4546	76.4546	81.5507	100.662	132.602	112.112	60.9419	62.4625	62.4625	102.032	123.236	111.538	87.53	108.063	162.498	87.6643	104.923	121.204	87.2334	82.8116	103.707	90.1019	94.5036	84.448	372.207	101.404	133.021	64.5252	73.133	105.026	109.209	198.355	107.431	76.3775	103.203	80.7307	91.261	81.0205	95.5312	95.5998	102.62	92.5032	124.278	91.6611	73.9132	93.2467	86.5972	105.721	82.4714	90.0306	90.0306	74.7768	67.9152	67.2448	66.3354	79.6833	78.0357	78.0357	112.53	94.5041	84.5344	86.91	81.1963	92.749	88.8766	87.7425	76.0885	63.6915	94.6749	99.0775	107.83	79.4936	105.356	89.0971	82.2389	123.734	89.9216	83.2705	98.2398	100.668	89.8398	93.224	117.434	78.3927	91.3821	90.9989	92.8462	119.704	100.93	118.395	112.319	82.246	95.9916	97.1246	91.3697	102.31	79.8533	83.364	97.041	83.6779	99.0019	99.0019	95.0191	76.0991	85.8738	99.4073	93.2671	75.055	92.4301	88.1067	85.5307	90.6231	95.3875	90.6543	94.7652	91.6204	91.5206	86.3478	87.9361	77.8403	96.7853	80.8368	80.8368	97.3529	86.0076	82.2244	82.2244	107.1	170.391	93.0642	78.7275	81.2948	85.666	96.3294	80.1125	74.7574	117.585	88.7376	97.3334	89.4914	89.9595	88.657	96.7436	87.0303	63.8183	118.687	89.593	97.3521	119.15	68.3714	104.889	93.2519	88.1286	58.6971	58.6971	94.557	73.4764	76.6717	109.899	109.899	69.0019	88.3685	92.7381	96.4126	96.4126	96.4126	96.4126	96.4126	96.4126	96.4126	96.4126	96.4126	80.1322	100.266	75.6957	113.681	98.14	83.1456	100.869	93.3306	80.4583	80.4583	91.3488	82.2014	94.6629	83.14	84.0144	78.4426	84.0275	120.4	96.8125	75.8483	86.6271	93.1974	93.1974	93.1974	83.2976	79.1282	82.4116	90.1208	92.7059	85.9666	68.4222	78.0324	78.6941	84.0823	81.9101	85.9716	88.1721	87.8815	76.6835	92.6471	63.2009	319.167	97.2456	107.734	80.4661	97.8058	80.3761	80.3761	78.0012	85.0314	97.355	96.7211	103.481	91.9883	74.6796	279.9	93.9396	73.9883	78.5376	95.0845	78.0581	63.7674	84.1566	85.9644	99.8418	80.8471	82.9191	83.5313	78.782	71.4935	95.7514	62.3486	132.074	87.0642	68.3261	116.854	69.8448	92.1609	98.7467	72.9103	100.293	90.3145	76.3776	88.744	91.6244	71.9971	116.811	96.3008	96.8894	81.726	83.0842	88.9591	92.7565	78.289	72.0999	107.797	97.9077	68.3883	87.774	72.7986	77.3693	73.1346	79.9818	88.4583	92.928	74.725	90.0098	91.0951	90.8915	83.8983	87.2806	95.2605	83.0377	89.3356	75.2602	81.3024	100.139	79.357	82.431	92.8431	96.2133	71.6181	96.691	89.3185	87.3956	69.4324	78.6114	98.701	90.3952	86.7061	79.3874	130.746	69.3834	86.3557	91.765	91.765	99.8049	85.8384	88.914	105.026	78.272	123.557	123.557	85.15	121.204	64.7555	81.2495	112.576	123.967	70.3775	78.5764	124.261	84.0194	58.1166	74.6334	113.778	81.8356	81.8356	70.2291	119.059	58.3465	87.1219	66.2794	125.628	78.451	102.241
11321	9056.88	8679.61	8802.78	7070.5	5729.88	3350.5	5650.82	1809.95	3507.91	2402.53	2715.05	1784.43	1249.5	4307.07	1491.35	2534.54	2146.49	2946.04	1081.84	1586.92	1475.28	2253.28	2253.28	2253.28	2253.28	1729.14	795.017	795.017	795.017	1832.76	1636.27	1796.2	1399.57	1822.16	1664.71	1313.1	1032.65	1623.07	1560.65	1042.12	852.668	1317.98	964.504	830.89	530.233	942.537	684.924	861.524	627.88	627.88	1005.83	960.37	1471.5	1023.96	995.416	1377.26	550.22	831.137	832.28	404.45	1244.76	454.277	1117.6	762.991	907.482	1522.09	481.087	940.247	789.025	472.88	857.112	821.916	969.765	600.965	770.864	483.734	703.958	974.886	892.495	784.472	305.606	653.069	386.87	673.187	633.831	908.553	612.142	212.403	334.29	823.34	575.656	749.563	784.28	487.165	576.86	465.916	393.565	684.02	360.531	431.515	589.646	683.423	299.261	556.728	570.639	387.699	559.321	635.901	464.937	582.349	635.206	425.808	442.191	515.015	471.097	482.363	639.906	429.463	469.149	780.321	545.024	357.414	429.369	493.04	431.007	587.336	579.861	262.353	571.407	496.941	228.856	327.01	620.015	308.562	421.693	474.22	304.802	561.141	475.792	600.975	584.409	355.227	412.751	365.467	217.166	248.72	102.898	395.563	403.94	418.742	640.075	102.212	186.357	289.121	284.078	599.189	499.291	285.172	383.171	444.661	434.19	322.908	420.107	419.528	203.879	65.8	215.47	310.327	372.371	386.172	386.172	420.096	403.502	371.859	373.481	323.849	305.875	232.173	314.251	373.687	346.348	227.206	275.885	312.262	508.809	76.5996	187.453	497.252	442.534	419.764	320.752	396.62	493.55	170.12	391.29	360.7	192.317	306.925	237.504	99.9629	1879.77	510.526	324.494	414.745	407.05	293.788	133.135	383.885	525.638	338.595	225.088	321.918	378.888	101.465	211.121	348.813	226.333	370.468	369.466	342.349	355.517	353.298	133.232	63.0752	239.302	375.709	304.293	322.104	338.158	333.07	385.258	76.1068	103.347	368.809	174.126	231.699	104.473	292.433	184.802	154.588	268.003	410.698	212.842	313.27	209.22	350.521	295.778	261.647	397.885	231.506	329.468	94.7657	227.608	175.28	414.468	100.192	360.572	259.042	73.1238	187.706	340.337	79.9913	96.7046	619.601	200.105	187.402	455.457	185.796	142.458	90.8469	214.152	123.703	177.614	241.294	156.457	161.914	200.731	289.675	188.762	156.613	324.103	144.839	182.238	93.3815	91.4705	213.354	192.649	252.503	287.752	223.453	214.089	99.0479	211.409	266.268	235.961	253.97	298.045	134.892	230.46	109.047	145.859	259.475	219.087	288.473	253.638	152.054	174.525	71.8673	305.235	281.223	321.282	193.198	193.198	118.635	1345.59	187.269	161.298	208.025	257.031	282.603	169.833	134.938	133.627	175.553	261.58	187.872	188.805	230.389	90.5183	242.805	254.937	225.228	193.203	232.036	135.28	353.434	308.158	162.523	177.532	220.99	156.737	248.407	331.926	158.546	200.431	192.173	169.013	319.197	114.048	172.182	94.1295	99.062	110.836	219.533	151.739	81.4537	63.5961	147.832	102.379	236.839	175.711	147.698	178.304	65.4174	185.902	133.429	166.867	147.3	190.314	216.919	175.725	190.374	212.782	205.097	600.378	247.406	141.613	138.524	157.596	79.0427	172.579	102.697	230.319	230.319	169.44	127.883	161.365	76.1484	217.909	165.282	155.472	89.569	171.841	129.869	171.21	142.198	95.4388	149.851	80.4968	237.155	92.1741	192.605	218.838	109.124	155.622	64.4411	124.538	179.47	187.792	196.902	122.835	86.3967	118.69	118.69	118.69	147.493	158.849	236.023	236.023	236.023	132.745	165.785	121.781	166.543	150.048	184	92.1183	389.298	143.538	102.257	80.5988	132.639	134.29	79.407	184.025	115.03	266.424	76.9961	149.963	146.998	200.888	143.405	118.54	185.722	85.2728	174.393	177.219	177.219	133.448	164.827	102.458	98.4069	137.361	167.723	216.891	90.7991	93.9384	63.9628	199.153	194.442	140.916	131.089	128.294	116.019	112.176	116.573	110.386	77.7642	71.4021	125.52	80.8304	173.252	94.8298	74.3781	118.202	126.657	92.6693	135.354	125.577	59.5938	97.3292	141.556	173.283	124.703	125.56	154.019	225.482	315.434	85.1511	67.298	108.74	207.183	133.509	115.982	136.668	141.082	67.1334	129.615	126.18	170.129	105.705	95.2681	97.1755	98.6298	134.286	102.664	107.302	95.5951	116.2	128.362	96.689	100.056	78.753	90.2488	109.103	442.732	177.695	115.556	64.4128	94.5441	101.994	92.1812	64.7187	87.5273	129.341	95.7807	105.12	59.1019	112.315	120.842	80.4744	206.394	82.7893	141.49	172.002	91.6308	104.305	121.62	80.9577	178.741	95.4238	203.769	66.6798	93.8167	94.6984	89.7175	117.936	63.8812	90.947	174.26	72.8455	541.228	138.592	83.3889	88.3818	109.64	64.785	66.0612	62.5875	95.5454	130.42	132.442	89.685	153.188	77.3236	82.0806	80.1471	62.5043	62.5043	84.0221	197.529	79.5273	84.871	91.7406	87.5778	156.028	128.536	117.638	99.4413	86.9756	88.0157	132.476	81.6073	91.8308	81.3833	78.3422	77.2954	62.5576	100.654	118.986	94.7543	103.114	85.1274	142.469	146.274	65.1791	89.5125	95.0356	83.25	99.8315	119.623	95.4389	98.1825	239.174	112.698	57.3294	100.115	102.288	122.238	77.2419	107.908	101.811	100.084	140.092	91.4691	118.784	84.449	83.9074	77.4492	77.4492	98.249	85.0577	154.094	84.1378	125.475	113.393	113.393	78.5488	109.3	77.8044	74.7225	75.1177	75.3532	83.9521	109.429	78.7853	150.626	91.2892	90.0131	86.2361	109.668	79.8988	77.6235	85.0184	152.17	96.8322	117.083	103.919	84.4645	87.5848	79.7598	112.541	68.9485	73.7198	686.922	94.5566	70.0428	122.963	123.708	135.77	73.8342	76.9892	125.132	97.2395	97.6308	69.8589	108.17	135.092	135.092	97.2067	97.5744	114.461	83.0984	98.9	93.2836	93.2836	102.762	136.468	84.7519	111.853	115.497	111.253	85.5954	101.553	96.3216	108.077	69.1516	72.522	82.2834	124.354	65.8475	111.78	89.547	113.067	93.1071	94.3935	107.049	68.8084	80.0243	85.4748	82.7612	97.5925	82.2564	86.9509	82.9714	74.9327	69.0174	84.5416	73.8342	99.3268	96.9452	87.471	111.783	79.1159	104.039	75.3672	170.742	90.2986	94.4751	94.4751	103.059	118.61	74.8973	90.4719	87.9619	100.967	86.0024	86.5382	76.3739	91.7168	81.5353	84.9473	120.399	70.9965	82.6961	107.758	89.6118	91.2699	90.2098	78.864	78.864	102.249	103.801	99.9733	99.9733	77.0981	105.043	88.2239	82.2522	99.2158	99.7078	184.128	83.5053	199.382	110.116	57.267	90.3108	112.58	74.8605	81.0935	90.5342	96.3288	131.272	85.9203	88.2311	73.6183	94.469	106.561	66.3031	87.7395	95.4613	86.4416	86.4416	100.444	82.1227	104.984	76.4354	76.4354	116.15	101.93	74.6765	102.057	102.057	102.057	102.057	102.057	102.057	102.057	102.057	102.057	81.915	89.7673	82.9355	102.348	108.318	82.2784	93.3207	76.0547	89.9259	89.9259	82.7464	94.3418	75.2804	106.226	92.2673	95.2055	92.2165	71.0239	83.0565	119.361	77.622	84.2219	84.2219	84.2219	85.9219	113.261	80.9451	94.2601	79.4389	91.7622	104.074	81.8257	97.1424	100.246	96.3924	72.1458	99.8661	62.6538	98.855	102.816	107.296	79.5179	79.2658	64.014	81.2015	79.9813	83.9008	83.9008	106.135	122.471	95.1628	77.2737	68.3442	83.587	108.581	63.2698	78.1015	86.5057	119.123	93.1128	103.793	95.4701	89.562	91.2319	76.9552	94.0517	94.0103	88.8828	94.0776	109.958	60.6931	151.58	86.015	72.3544	115.602	77.0653	92.1125	95.8304	110.105	89.0716	105.832	100.139	91.2339	93.2732	68.6295	126.725	58.203	93.4284	76.3036	89.395	92.6814	76.9143	91.4343	83.371	111.442	78.0113	86.9332	106.214	73.5709	106.78	99.5629	90.6005	106.383	94.5912	77.6926	124.317	88.231	90.6218	87.658	87.4211	83.2011	80.9131	76.4792	55.8499	106.155	85.2245	89.0147	83.278	73.7555	100.826	83.7128	109.305	88.7687	109.122	98.7644	109.827	106.51	87.5631	78.2064	74.0656	98.3826	91.1586	127.586	90.073	61.5726	61.5726	81.1711	84.7642	95.2178	65.3315	94.5948	55.0268	55.0268	135.037	55.019	97.2467	127.655	61.5243	88.3121	105.583	122.635	136.762	85.3752	91.1884	115.294	79.6817	137.459	137.459	72.8971	57.5292	135.3	81.7427	109.245	134.979	79.3241	70.0938
11322	12669.8	8603.36	7983.71	7741.58	4611.08	3988.91	4592.04	2053.68	6227.31	3156.48	3835.66	1494.75	691.343	3943.58	1979.52	2787.88	2586.97	3002.34	1617.68	1608.23	1738.98	1847.79	1847.79	1847.79	1847.79	1976.69	989.35	989.35	989.35	1600.09	953.869	2273.49	1213.71	2316.91	2051.22	1636.13	1085.67	885.964	1777.11	1283.03	937.103	1416.29	1055.56	1060.16	857.4	909.765	1094.42	821.789	765.503	765.503	882.579	857.804	1251.45	1605.42	850.652	906.038	394.737	1059.72	1245.36	469.403	1435.38	833.04	1164.31	770.226	835.911	1006.16	623.31	862.137	761.578	578.054	855.377	600.228	869.479	802.425	880.673	666.503	813.142	950.842	771.853	551.153	333.469	638.94	682.311	591.995	593.627	790.22	567.939	502.808	665.408	367.585	522.755	800.147	950.718	411.762	510.154	367.278	535.282	565.811	529.144	510.413	644.431	658.674	413.25	480.744	425.077	316.849	163.484	626.6	383.115	529.264	768.04	311.005	455.972	445.294	210.512	504.551	159.656	419.373	341.508	472.368	608.552	464.309	357.468	442.046	357.937	415.471	364.522	495.014	491.334	570.098	451.149	498.789	540.71	343.861	394.846	330.64	399.928	417.959	449.93	494.349	458.261	534.974	367.582	461.7	406.038	366.036	799.686	395.733	402.864	434.041	631.471	98.3491	237.509	468.687	337.64	432.641	525.406	250.733	318.594	315.035	250.147	479.843	362.462	315.936	276.572	400.179	290.289	329.225	368.81	314.259	314.259	293.086	289.337	336.234	301.42	305.475	343.761	365.106	353.048	287.364	360.341	265.223	330.581	321.838	379.524	137.829	297.154	336.573	366.094	314.213	392.978	320.95	186.054	268.166	505.383	395.318	265.095	267.462	274.164	270.193	480.66	96.6544	207.437	252.59	134.855	262.168	224.759	387.681	470.226	453.598	265.681	343.258	350.773	136.128	425.188	390.449	235.401	429.589	373.943	241.518	240.284	357.961	208.287	62.6442	277.973	290.736	319.874	230.979	263.132	284.722	241.468	61.3999	95.5342	348.669	290.69	273.214	212.613	276.333	440.697	191.289	236.515	352.653	296.307	389.012	107.204	327.422	284.167	283.867	299.905	253.929	313.292	225.681	354.914	752.789	350.407	221.961	309.436	229.242	83.4672	256.637	392.856	240.532	170.784	97.8749	206.826	219.098	318.414	361.005	132.091	78.4991	273.004	186.7	194.245	191.15	261.246	135.925	81.1469	152.387	251.842	262.906	332.443	209.179	223.72	192.615	185.148	249.08	217.383	145.674	358.197	235.403	176.589	270.635	208.13	271.469	253.399	191.593	317.912	196.231	139.039	98.5055	96.0766	210.487	194.321	185.476	172.68	156.163	242.21	492.058	84.229	303.328	279.66	158.865	158.865	104.86	930.144	186.285	257.367	220.929	158.104	218.614	133.388	170.407	171.616	185.544	271.099	171.162	210.367	190.256	188.428	196.159	218.549	192.019	102.122	204.538	203.911	265.726	749.351	110.498	369.395	125.22	147.954	147.118	269.61	286.253	183.053	182.304	185.608	237.991	147.959	173.765	151.512	339.684	280.064	181.001	123.336	168.547	237.869	102.608	395.056	230.281	192.362	112.796	221.976	165.931	151.533	152.201	163.16	96.1516	190.052	96.5865	170.034	251.201	97.3522	101.622	88.533	165.248	114.313	165.839	314.189	89.5866	166.19	135.093	166.811	166.811	121.676	176.628	137.641	190.689	97.965	111.866	110.51	185.37	197.275	161.484	208.294	91.3019	70.1712	175.486	81.475	200.453	84.8274	165.187	212.129	86.9782	122.948	148.777	152.118	164.225	120.063	146.045	135.112	198.087	106.895	106.895	106.895	143.732	153.932	84.0053	84.0053	84.0053	166.54	178.786	225.939	208.491	168.699	153.887	100.394	344.973	91.128	187.557	122.795	145.135	127.701	157.624	154.017	166.885	279.209	119.784	114.818	79.3937	173.665	151.692	147.089	138.34	119.132	142.216	151.338	151.338	121.522	157.482	125.029	105.109	245.444	141.857	196.461	119.212	105.034	120.791	155.344	129.839	116.83	137.161	133.417	115.339	76.125	72.6744	130.479	89.4315	110.795	270.058	62.1843	126.569	79.7297	77.8531	141.607	100.666	110.878	99.081	164.529	87.5472	106.598	78.4072	195.556	94.7784	139.069	169.822	83.268	282.489	115.801	85.9814	106.468	146.399	126.912	86.495	80.1691	99.4344	90.9663	115.307	80.219	194.802	118.368	94.7844	69.7473	79.2475	63.7634	91.7156	97.2996	79.4272	123.805	117.291	100.913	100.706	73.7164	182.665	111.475	378.123	137.756	99.7299	67.829	118.468	82.2658	57.1081	115.525	117.193	125.636	113.625	108.227	247.069	118.306	198.493	123.469	182.386	91.7855	91.7317	168.561	91.3615	82.6947	74.3947	127.986	89.3291	97.3562	313.958	68.9988	76.9689	141.373	88.7992	150.081	70.8129	148.188	126.861	97.6575	92.92	95.2702	180.389	113.309	197.904	493.66	304.481	58.7529	105.527	158.695	97.2446	110.703	151.938	87.0374	109.51	74.3792	79.8757	79.8757	67.9479	83.2739	83.3275	96.8046	63.3777	89.8768	60.7848	117.8	108.307	241.592	95.4765	187.047	96.0396	76.4801	158.991	89.8016	70.8604	188.637	63.1488	97.2179	105.661	76.8287	147.948	78.9871	73.6262	110.44	68.4887	69.3105	84.8549	100.704	74.0623	83.9306	118.642	97.5286	75.6765	92.0135	126.42	100.287	122.386	96.9766	94.7858	86.2356	109.03	58.1299	132.315	81.2218	103.873	87.4162	74.5794	94.0475	94.0475	94.3633	84.8888	73.0369	96.0865	80.1163	102.246	102.246	74.1743	115.601	64.5381	80.295	97.9647	87.6298	67.7772	81.0754	64.512	78.9697	81.1134	90.4673	97.4748	102.495	89.7677	243.766	75.3245	86.3662	103.111	98.0273	81.4385	113.631	113.698	75.6125	131.262	57.8529	108.397	82.2274	98.4015	92.2148	154.21	139.357	73.21	86.1606	198.916	129.209	74.2982	110.177	96.2554	84.9225	94.5073	94.5073	116.139	86.2143	101.936	99.5971	104.011	490.474	490.474	82.4771	78.4878	117.397	95.4928	99.4649	69.4976	140.181	139.973	103.893	106.429	86.2471	124.215	87.1572	80.8199	67.9474	113.703	101.746	96.4521	74.158	90.9513	116.34	72.807	83.5618	75.0598	68.9672	86.5951	82.5906	104.276	83.9909	69.2748	57.789	96.3823	68.8443	85.6697	77.8572	87.495	83.9921	63.6489	79.6179	264.505	68.2026	90.9245	88.6451	88.6451	81.8799	94.5367	82.7764	76.7959	73.164	91.3935	75.3547	89.0287	95.2012	94.1715	207.675	67.063	72.1413	68.5367	84.7527	101.122	122.018	106.23	57.295	92.0514	92.0514	113.702	79.1927	78.819	78.819	73.5798	80.8951	86.3497	93.4072	84.7549	91.0432	85.9355	76.6803	111.171	126.937	77.7071	291.095	88.919	89.9795	83.1214	83.5517	75.5559	81.17	102.317	94.8583	99.4641	98.354	90.8771	60.5038	103.357	89.7074	115.162	115.162	92.1539	121.177	70.1453	65.6635	65.6635	87.2374	85.0617	63.3931	65.7956	65.7956	65.7956	65.7956	65.7956	65.7956	65.7956	65.7956	65.7956	55.3038	74.3865	83.763	77.6339	77.9583	93.6067	72.3269	82.0839	110.815	110.815	92.9193	89.6006	57.3657	87.6674	71.7307	88.4122	86.1707	64.4299	81.4504	99.7561	105.368	77.47	77.47	77.47	106.568	99.0114	82.0371	96.1085	76.7557	80.939	92.2584	63.5109	90.924	86.1997	95.054	93.0696	78.2944	76.5167	90.866	73.7623	103.429	142.464	80.7638	68.4667	100.078	82.1234	82.2217	82.2217	91.9139	82.8843	90.0004	68.1689	65.5059	74.0571	82.4264	221.755	103.624	73.9017	109.154	126.635	77.2054	104.371	106.789	80.2214	86.2689	94.6082	90.1582	77.6135	108.287	95.6499	65.0371	79.9337	99.6854	80.2692	95.7688	128.784	82.0324	99.4811	108.14	91.8185	82.1752	82.6554	79.9643	78.9217	64.6202	86.4786	76.5102	78.6839	88.7779	88.8542	70.8112	104.112	91.4526	90.8833	91.2622	80.8914	95.1375	75.6783	98.5491	79.2209	106.288	75.3439	96.0657	89.1452	83.692	95.0127	95.8409	124.946	81.3939	96.8593	92.3371	76.6344	88.8896	70.5228	79.5249	98.4072	101.92	73.722	92.3441	83.5575	53.813	77.3604	73.6668	87.9101	78	115.276	87.5212	83.5073	126.954	89.3509	101.072	71.6929	75.1689	74.1769	81.0524	81.0524	104.46	74.9037	71.1953	60.5365	85.924	90.4268	90.4268	74.5869	71.5597	102.683	78.7842	81.1144	73.4677	94.7799	81.9224	73.671	116.562	55.2956	125.42	63.0571	92.648	92.648	58.4074	86.5945	94.0872	121.603	109.188	74.6183	91.9043	71.4416
11323	6927.64	9857.13	6615.01	6795.37	5809.11	3424.47	4472.01	3083.15	5356.14	2622.52	3477.72	3052.77	477.296	1826.4	1854.59	2469.44	2370.74	2809.03	1223.73	1884.12	1801.58	2113.85	2113.85	2113.85	2113.85	1850.25	1305.28	1305.28	1305.28	2411.28	1535.29	2153.96	1697.81	1735.41	2061.6	1464.62	2026.86	1147.33	1900.72	1378.41	1310.3	1261.35	1114.55	974.63	888.417	977.92	915.009	918.181	848.471	848.471	1417.38	943.928	1404.57	947.512	1163.69	1373.48	460.357	722.027	1372.03	711.944	1270.43	742.283	842.324	1186.1	984.516	1436.42	194.754	875.611	1041.66	659.006	1230.79	966.14	1143.63	1054.31	990.112	783.36	867.126	1002.33	824.81	732.175	453.182	700.733	805.567	587.24	890.152	663.518	719.848	514.694	206.873	949.676	643.206	693.049	869.014	842.771	508.012	535.986	563.895	925.069	623.891	661.016	796.054	752.369	723.095	603.177	676.454	428.134	733.182	541.629	396.14	473.728	940.641	513.205	562.128	296.835	470.69	516.258	681.504	513.154	588.861	655.293	422.322	665.909	456.994	575.758	341.179	593.765	544.01	282.078	645.746	497.304	287.441	319.543	712.768	518.185	356.829	544.205	487.377	689.705	541.176	584.84	579.08	467.302	506.733	401.962	215.401	387.903	99.166	535.038	577.659	497.704	463.006	402.927	411.805	261.578	334.564	451.956	549.163	165.977	510.803	249.027	571.91	439.464	486.903	547.738	307.312	84.7826	420.799	394.86	315.048	412.203	412.203	393.207	408.667	464.259	403.553	351.348	319.935	384.305	452.514	495.01	340.121	380.047	315.809	286.378	702.927	143.122	128.334	444.76	486.52	405.086	451.709	425.994	457.577	352.889	603.514	474.579	409.608	428.01	224.951	253.529	2325.77	307.638	454.702	365.564	528.409	388.13	237.476	386.705	342.286	358.776	183.962	347.165	323.458	259.491	241.548	375.518	158.787	450.33	385.874	251.614	330.46	455.859	279.214	58.6584	348.297	420.234	340.037	248.059	375.242	255.976	350.537	77.965	660.806	381.868	284.988	337.456	207.697	259.3	374.602	197.549	372.057	400.939	261.924	401.97	349.342	355.49	342.265	440.605	405.518	138.525	365.523	196.748	280.318	159.32	424.706	187.4	309.719	280.752	204.573	217.387	313.103	284.866	346.933	113.354	254.962	308.214	393.242	440.659	204.824	395.245	253.588	181.774	231.212	218.263	403.192	261.388	334.839	268.845	241.836	430.573	269.74	279.745	147.813	85.651	93.1208	206.656	198.09	211.377	330.674	329.504	296.05	209.621	280.519	284.236	282.682	184.224	225.998	249.921	234.256	142.59	264.216	272.325	338.448	195.842	182.426	226.207	158.127	460.928	170.623	346.656	227.028	182.688	182.688	162.367	1152.16	188.262	194.236	232.217	249.826	318.92	138.151	185.198	221.316	244.159	251.039	179.015	279.172	234.369	327.498	193.673	244.158	188.924	153.839	179.722	149.821	176.791	211.577	148.675	191.504	225.669	297.372	155.448	239.049	177.578	281.774	193.283	115.518	338.171	295.48	177.341	185.193	339.912	142.784	258.884	190.264	156.352	191.167	120.882	253.467	143.133	136.881	137.144	210.23	254.914	216.067	166.92	162.36	180.546	187.314	187.232	204.223	207.227	356.437	189.923	85.3745	240.93	165.263	173.913	120.056	243.534	169.435	172.417	258.734	258.734	137.932	158.272	188.397	212.456	135.224	131.339	157.062	135.967	139.534	202.833	219.957	156.35	141.308	198.066	80.6693	212.153	101.236	158.933	245.301	185.648	212.212	155.781	158.638	215.82	222.985	160.518	220.866	111.124	283.925	283.925	283.925	126.486	175.496	94.8776	94.8776	94.8776	180.327	166.866	159.267	155.385	178.502	148.545	134.842	225.516	156.014	259.985	135.975	212.645	184.496	73.8115	172.401	75.6675	212.788	149.012	174.751	79.8911	253.354	199.932	142.306	211.156	132.91	155.821	182.059	182.059	149.636	136.957	131.966	108.1	206.746	129.991	229.124	134.087	81.7088	84.6881	136.299	127.119	214.587	173.808	130.62	176.386	80.2157	110.621	127.828	142.464	158.224	125.874	355.461	175.176	89.4537	137.456	177.803	126.423	121.426	128.065	181.391	81.8488	109.364	211.378	217.079	180.345	77.1355	102.492	84.5443	284.262	175.478	76.5676	116.157	86.6726	247.717	106.367	177.86	120.817	92.426	143.42	110.237	144.488	108.336	186.308	85.7993	101.947	91.8573	123.494	144.204	95.2376	120.785	139.076	193.538	129.773	74.5773	211.269	123.67	573.875	131.518	177.973	154.884	109.136	174.664	96.4914	134.291	89.2904	152.305	110.689	169.308	55.0871	155.676	118.151	74.2112	287.388	84.8806	139.917	186.895	101.301	104.546	98.2139	95.8078	85.8119	161.276	182.777	69.9504	113.377	96.3414	108.841	93.0363	63.8606	176.729	142.861	73.2627	97.7049	91.488	144.397	103.755	80.811	86.7918	65.8835	63.0312	237.947	171.08	183.66	81.3454	98.8198	68.8489	83.848	77.4078	263.825	263.825	107.836	144.381	181.53	126.697	76.3506	96.563	80.1438	168.264	114.708	245.6	94.8651	82.838	56.2255	81.7202	120.361	144.755	96.1809	164.049	58.1936	96.1007	113.644	90.905	174.157	139.499	100.257	82.548	65.5742	112.531	87.194	88.9229	106.018	108.811	72.7802	103.202	91.8559	123.166	62.094	115.661	96.2038	122.793	88.3944	107.472	129.583	174.273	100.796	97.4798	174.921	89.0688	75.6572	96.4044	96.4044	100.474	81.5225	134.127	88.3181	351.123	110.811	110.811	92.7921	128.645	83.3853	89.3217	139.594	193.671	114.846	66.5717	73.3033	270.979	79.454	114.896	91.9781	83.7335	76.618	308.867	151.536	139.852	88.7263	73.3397	98.2696	103.19	80.5321	90.1926	113.489	82.4614	106.334	83.1734	97.1623	70.9533	103.923	106.881	155.994	87.8719	76.4088	98.0708	103.32	142.782	199.634	93.9104	108.516	108.516	96.9386	94.0226	111.66	94.5126	92.9622	85.5852	85.5852	97.5266	156.833	138.571	101.57	78.4675	132.663	81.6749	132.809	95.624	105.977	66.0756	69.9017	86.7776	112.962	66.0962	84.7632	91.5004	108.654	94.3767	91.382	102.827	69.1002	73.7896	96.1698	132.196	94.9211	196.457	94.3448	84.2143	80.3685	63.5427	78.6905	79.2551	82.5645	81.9272	84.5508	90.5287	75.242	105.439	75.6267	78.9424	85.8812	74.1629	74.1629	113.075	111.066	109.922	77.8731	95.0706	85.9868	82.2689	105.672	75.1116	75.1218	121.358	78.0827	58.6593	73.2655	146.381	80.9693	84.979	102.414	114.829	84.9556	84.9556	80.2122	85.9423	101.879	101.879	97.3275	88.1726	80.3405	88.6364	97.1597	95.2551	104.549	98.7518	130.274	125.357	284.754	90.3573	120.913	128.641	83.5438	89.1693	98.2369	112.965	94.1397	136.765	71.5736	68.3912	106.276	101.796	89.4237	91.4119	79.5171	79.5171	99.9684	75.6768	103.781	81.9684	81.9684	105.431	98.1756	75.7227	93.1917	93.1917	93.1917	93.1917	93.1917	93.1917	93.1917	93.1917	93.1917	193.081	78.4008	112.229	120.921	176.11	101.034	92.5522	101.159	82.6092	82.6092	83.7619	91.7913	73.8211	89.9831	77.846	94.7502	98.1568	128.443	78.4341	89.9361	74.6802	84.721	84.721	84.721	204.928	140.065	80.3475	74.1472	76.4827	88.9192	86.9567	87.499	97.5926	96.642	98.4753	100.039	86.4819	63.8981	100.197	95.69	103.037	86.3623	217.798	62.2968	78.1115	79.9866	93.8365	93.8365	112.432	111.291	101.267	82.7681	68.5322	106.913	82.3177	68.2948	73.0824	99.0431	82.4807	85.4045	91.7416	128.353	73.9257	86.4242	78.115	99.2717	93.2533	91.5253	86.258	85.4848	56.5182	124.74	92.5065	92.1398	90.0057	71.1739	91.4716	100.432	57.0562	85.7069	97.8067	97.8206	104.068	91.6639	66.483	121.09	97.9208	91.9931	78.2292	92.1161	92.968	76.941	101.763	86.4372	86.4178	102.39	83.4439	90.1752	79.7657	113.135	91.0515	102.782	100.352	100.561	78.8543	96.5114	84.3936	86.6185	129.622	85.9193	84.9807	79.0006	78.8527	129.305	70.5631	90.9754	87.5072	82.4242	75.7381	106.989	83.9671	74.9801	89.2002	107.858	91.9481	116.31	110.847	80.3307	72.1911	68.4532	68.7075	93.4025	77.9735	82.6136	66.5253	66.5253	79.7907	97.9846	70.4624	60.6828	99.6665	59.6847	59.6847	122.318	127.447	89.0929	115.856	66.475	147.151	96.4557	111.455	123.826	78.5698	97.1942	106.98	85.3268	58.2658	58.2658	77.7159	62.3029	57.3822	120.751	122.752	122.267	93.432	54.1655
11324	6176.93	8303.18	4209.34	7389.2	5699.01	4010.05	4846.43	2719.78	6570.33	3119.42	3990.55	1905.79	234.545	1220.56	1839.05	3039.22	2029.1	3209.98	2171.07	1551.8	1720.06	1443.52	1443.52	1443.52	1443.52	1593.94	2524.68	2524.68	2524.68	2100.18	1308.24	2310.81	1711	1935.93	1884.53	1470.45	1001.72	1381.17	1885.02	586.889	1466.65	1635.67	1176.17	1264.97	1291.68	766.695	1026.21	920.975	1544.24	1544.24	1361.48	722.89	1434.23	1495.21	912.571	1326.08	346.305	797.888	956.145	662.751	1507.28	772.961	1038.72	842.416	816.335	1079.02	949.837	887.409	1037.11	596.05	1021.9	632.435	935.172	726.952	852.597	802.492	737.997	1102.5	603.268	574.379	300.731	583.571	619.431	556.382	693.339	713.19	576.802	465.048	441.913	574.497	599.061	609.419	1142.06	695.356	396.049	463.659	501.757	726.146	589.162	767.775	721.181	614.325	685.222	653.749	462.063	474.231	496.481	652.121	339.504	762.483	796.205	426.79	728.123	433.229	447.511	542.006	560.524	316.634	459.196	560.454	553.787	511.056	388.058	416.038	478.568	571.17	738.396	514.654	510.154	532.651	447.77	302.271	626.542	616.958	327.089	428.89	593.745	462.174	479.993	416.612	571.136	420.762	525.037	473.722	405.81	578.774	581.689	487.24	457.574	411.421	523.277	66.1667	479.191	367.335	273.409	489.898	526.201	345.872	355.261	194.917	412.623	364.402	478.562	571.959	196.854	333.053	355.488	395.178	268.219	325.878	325.878	327.118	305.481	349.589	249.516	440.576	327.992	324.116	448.074	519.658	308.138	427.427	349.179	378.407	295.961	212.701	499.302	417.095	406.269	342.195	375.378	353.894	442.438	278.8	460.634	422.874	265.702	312.491	274.701	342.922	436.528	77.735	333.822	372.757	461.369	215.405	284.972	443.823	373.486	360.509	217.922	403.234	294.214	404.986	305.277	251.028	272.912	408.386	392.493	479.036	343.524	369.964	205.626	77.5454	346.27	343.255	360.272	242.25	306.341	284.409	389.143	362.346	84.1525	414.805	408.227	374.285	261.866	330.554	165.858	134.092	305.783	382.596	365.675	310.48	157.121	324.274	304.134	285.344	435.932	282.076	515.578	58.3509	285.069	514.829	343.992	187.639	415.207	312.487	214.074	369.719	391.338	315.17	312.834	68.0495	239.121	250.283	520.011	182.898	128.054	101.013	263.862	193.976	233.659	285.508	352.028	154.438	300.371	244.869	267.738	268.787	470.766	245.675	183.124	99.3112	208.734	276.421	231.446	254.788	365.797	177.469	303.973	265.869	258.77	255.483	232.134	131.872	358.145	165.045	170.461	199.62	214.524	179.683	240.38	252.448	250.638	219.731	225.62	501.327	216.064	242.611	299.829	171.53	171.53	137.931	89.3527	230.185	232.86	271.198	190.925	263.2	99.5386	198.948	162.565	208.662	339.211	104.152	237.885	228.104	335.562	151.548	207.469	262.645	210.297	218.329	246.844	246.767	203.423	139.479	168.467	238.003	306.634	214.498	229.954	209.373	219.928	175.33	121.36	243.217	149.121	228.209	222.324	129.792	536.109	162.249	125.527	169.497	157.812	125.581	127.095	129.544	225.371	162.127	343.446	202.183	167.934	165.165	165.489	151.174	110.827	96.0225	210.909	262.479	93.6766	88.3413	92.0866	223.878	83.5026	124.389	355.761	144.171	138.138	224.72	183.943	183.943	172.611	159.43	171.185	161.256	123.709	162.558	134.583	137.639	172.545	216.027	142.175	177.141	212.009	113.753	73.037	249.388	131.904	206.817	306.238	165.461	101.996	198.75	131.324	244.942	212.027	183.02	176.041	97.2772	129.209	129.209	129.209	167.41	172.448	99.3354	99.3354	99.3354	135.069	168.353	132.321	248.416	176.484	69.8971	148.229	226.794	139.809	239.191	190.931	192.109	64.7508	102.059	168.81	167.614	332.502	185.489	167.557	98.6194	179.903	179.52	181.544	192.72	153.996	93.6686	171.507	171.507	136.725	133.025	138.333	230.978	198.788	155.623	157.102	159.608	131.029	110.614	200.934	165.323	121.244	122.737	138.789	109.329	82.2656	83.001	171.727	114.461	131.759	153.355	48.4952	120.135	71.0028	77.5372	111.062	130.173	131.179	110.31	166.018	170.345	111.911	119.824	140.995	137.898	79.374	100.174	64.1784	104.031	67.411	108.654	87.8302	222.864	170.321	52.7458	116.085	161.145	83.3728	211.517	117.517	82.2881	55.2224	160.371	77.2061	53.9693	128.698	184.35	85.5528	131.492	240.318	159.982	198.904	69.6033	88.8119	220.424	105.708	448.773	155.952	167.838	92.5867	166.054	103.246	76.6683	161.455	83.3148	152.956	123.448	85.7818	71.8932	213.867	162.575	99.9407	250.268	73.7702	58.7097	188.472	80.5941	127.046	81.4862	98.2051	148.986	150.297	136.978	173.06	84.0093	72.6303	78.2557	93.2496	130.847	188.756	121.219	101.635	75.0201	222.107	156.653	96.2836	87.6436	91.8737	216.781	178.068	133.151	184.712	72.267	123.43	164.192	111.011	224.089	77.8213	216.772	216.772	73.1978	82.2085	222.321	126.528	61.3373	117.766	119.854	192.37	103.729	291.337	75.1158	75.376	86.1538	75.4192	116.489	197.395	139.596	189.404	60.8532	100.373	57.8787	96.9915	138.034	146.408	89.6901	88.5564	80.4668	58.7185	93.1727	77.6919	66.0722	280.904	122.252	65.0575	84.997	84.1497	111.903	129.143	64.1454	70.6617	97.2129	133.834	125.834	113.777	132.985	57.6512	167.282	103.472	101.782	194.646	194.646	79.7641	173.885	98.7591	117.906	59.6159	61.708	61.708	61.9925	110.191	121.644	62.0826	130.805	81.3204	61.088	107.68	88.1604	164.188	93.0587	80.3162	69.104	72.7768	87.6785	84.7078	74.9631	94.1836	127.672	108.544	78.6346	92.9505	113.604	86.1163	95.0582	100.264	88.2977	87.3342	83.2561	103.04	182.537	135.668	82.7443	95.9322	160.129	160.575	81.5862	98.8018	69.7351	76.0338	144.369	144.369	79.5569	78.3365	60.3883	83.1915	142.371	84.164	84.164	89.8142	84.8336	94.0979	84.5261	107.869	71.4146	93.0209	116.656	68.99	57.4403	86.4655	87.6316	125.415	57.1998	106.213	85.9848	89.8534	106.223	64.5294	61.2551	50.1533	120.078	102.443	58.0943	201.564	148.609	155.191	93.1411	77.4789	65.6886	120.491	149.06	68.382	100.942	85.0372	66.9495	195.662	76.4777	70.4402	84.7756	81.4962	70.5413	102.429	102.429	83.0396	108.151	107.217	86.8248	82.3341	89.3353	87.4112	321.476	112.245	89.5804	49.9995	76.6654	86.2595	76.3419	84.8751	70.8672	90.6236	90.6245	103.149	58.6877	58.6877	90.6135	69.2758	62.7186	62.7186	132.696	87.6584	83.2032	95.487	72.5513	64.132	79.1735	83.2421	72.8199	80.96	83.6182	319.472	103.041	73.7417	88.0884	66.3651	82.439	56.3212	66.3063	79.3902	92.5755	77.0956	93.0722	79.2045	91.3672	88.5293	111.881	111.881	142.705	105.4	54.3977	45.4418	45.4418	101.696	71.1654	84.5878	75.1823	75.1823	75.1823	75.1823	75.1823	75.1823	75.1823	75.1823	75.1823	88.8588	79.5735	60.3147	64.0202	163.92	71.2606	74.3854	89.3474	87.8305	87.8305	48.0462	67.1512	75.6059	77.5666	113.441	99.792	142.009	51.6109	77.0272	63.1149	111.885	103.307	103.307	103.307	86.979	72.9619	195.941	92.0962	106.995	82.7586	97.0776	69.1989	87.4751	118.388	96.0978	71.4606	84.7865	99.3884	71.4409	90.441	80.9295	69.7504	92.6978	87.9465	115.066	77.0579	56.287	56.287	108.872	64.1271	58.6809	75.9103	82.6327	70.3379	61.6324	89.955	99.5729	81.8811	76.3215	74.8231	82.2863	125.586	86.9324	74.854	106.232	79.9523	74.8251	67.5067	82.8588	86.5532	74.1495	76.5472	126.407	109.241	76.609	97.8934	72.536	74.2642	144.104	106.241	80.2955	73.1101	61.3449	101.327	105.336	66.0754	73.2862	63.7022	74.0019	81.6841	78.7646	86.5635	66.5196	106.856	70.4668	71.7603	99.5537	78.5044	85.9753	91.1635	84.101	78.651	96.0807	80.0031	95.3205	65.8429	89.9176	81.7176	81.1897	86.4009	48.0244	83.085	79.6892	67.3128	91.1806	90.1231	72.1809	87.1296	79.4379	63.0617	75.2735	72.2766	51.8881	65.6587	72.4586	47.3615	80.3622	85.6751	103.32	93.8188	74.4514	60.4284	71.1396	92.9894	105.51	105.51	98.2353	80.2294	73.8926	80.7813	72.6799	92.5797	92.5797	62.9551	52.0915	128.308	58.9696	92.9304	53.7549	47.2861	56.2814	63.8912	110.277	55.7967	52.3817	47.6945	89.9345	89.9345	88.809	97.4947	110.949	66.7412	87.9065	93.3396	95.3737	70.6289
11325	8025.07	10035.3	5978.76	7466.81	4980.55	3666.71	5660.69	2798	4416.08	2779.82	4159.25	1853.17	524.141	1253.18	1661.26	2549.08	2095.32	2940.44	1411.22	1905.95	1689.91	1966.87	1966.87	1966.87	1966.87	2058.06	1311.65	1311.65	1311.65	1867.77	1539.58	2166.24	1286.01	1281.11	1819.05	1809.49	1402.31	1777.57	1922.17	972.035	1260.19	1237.31	1325.99	1526.13	829.703	1201.08	939.4	1068.51	901.628	901.628	1374.16	906.187	1210.76	1420.75	1057.75	1338.36	298.106	965.161	973.217	714.598	1194.83	1091.78	1068.37	1050.98	852.812	1770.28	866.57	895.668	1143.36	700.571	1113.16	606.931	978.97	745.788	895.606	614.729	911.102	1222.21	770.402	754.953	332.703	615.522	430.058	489.655	767.979	785.022	705.577	479.034	319.037	586.548	659.222	615.731	967.986	454.107	409.223	380.155	392.86	549.773	660.483	689.827	755.605	751.01	621.842	539.16	605.227	503.925	647.473	691.33	529.423	609.161	789.835	382.05	513.45	413.605	490.261	546.572	297.86	479.746	452.801	500.432	599.135	584.898	446.559	483.824	428.408	911.084	519.326	454.948	666.869	559.734	309.416	442.062	705.539	425.042	474.499	437.026	434.518	443.946	411.312	534.127	663.034	307.232	393.808	392.56	227.567	372.169	927.207	467.313	429.12	435.334	597.701	112.001	391.804	375.858	383.215	603.217	573.457	396.669	475.704	108.493	409.303	399.027	501.897	386.545	352.02	345.503	262.201	380.161	475.784	368.099	368.099	416.377	401.375	307.442	395.545	422.504	343.226	329.87	353.935	275.16	392.788	353.823	349.494	296.096	575.11	186.211	327.174	486.594	411.026	364.842	436.699	296.372	430.667	196.863	453.016	447.616	58.8099	385.261	325.527	362.995	1903.04	144.531	327.016	584.116	420.655	405.267	226.262	432.155	480.062	461.783	201.687	351.863	329.294	94.894	337.107	304.288	261.387	300.706	348.259	443.212	319.686	508.844	204.672	59.9194	353.286	391.771	349.69	220.41	319.041	250.515	154.111	283.313	76.5272	431.118	231.055	322.444	161.53	291.904	230.355	125.942	259.884	313.773	315.959	361.493	228.845	297.265	405.584	323.116	339.527	141.528	363.119	83.9296	271.246	506.46	354.445	201.379	314.27	284.291	184.441	307.455	261.024	189.916	178.345	135.742	310.027	214.085	369.962	545.51	186.666	297.486	258.265	163.162	172.263	332.857	287.902	170.783	219.614	287.157	225.387	166.82	339.144	271.496	163.883	91.1115	123.54	196.397	249.943	301.225	278.805	259.488	270.138	79.384	200.928	317.652	95.8606	189.52	286.007	247.705	211.574	174.253	239.966	227.866	242.462	209.954	181.577	156.629	162.289	56.8793	180.278	309.139	279.065	139.891	139.891	158.731	102.053	222.427	229.42	276.71	217.777	314.105	102.316	144.638	197.3	263.777	268.496	176.951	181.223	187.172	69.932	272.526	213.774	206.106	161.263	274.201	211.812	225.384	67.3722	119.537	116.619	239.856	223.407	156.87	227.882	152.574	193.552	162.354	73.8066	326.305	198.606	159.749	164.309	161.546	128.297	183.646	140.304	147.245	189.066	160.373	54.8162	118.924	167.915	155.318	247.605	195.147	199.529	186.083	153.322	190.834	210.795	190.563	133.074	130.398	337.358	158.571	113.645	242.126	176.35	164.94	255.377	156.177	157.762	143.32	234.788	234.788	138.503	167.725	112.943	70.8813	94.9472	151.251	159.415	130.634	196.563	203.299	154.197	185.215	212.448	151.147	73.8276	267.154	101.958	165.161	200.477	104.655	123.641	176.745	140.887	222.887	146.084	196.435	127.863	95.0508	95.7028	95.7028	95.7028	130.236	153.172	190.516	190.516	190.516	146.786	157.367	111.778	114.638	150.761	65.3758	119.162	321.387	126.966	284.647	188.478	112.324	97.6659	51.5177	142.374	90.8466	351.556	74.7619	241.25	100.652	159.236	152.816	122.873	219.925	149.461	126.908	176.215	176.215	199.942	107.343	113.634	104.92	92.0149	172.222	129.894	118.85	93.3887	98.5378	181.042	156.271	117.237	145.396	155.37	75.5604	75.0289	65.7535	65.9391	90.9756	105.667	296.6	70.8315	162.146	79.0246	63.9715	92.6617	74.1218	62.0341	171.511	115.216	155.16	97.2545	207.139	91.787	149.182	195.28	119.811	85.9022	250.131	124.813	81.6427	96.5607	77.2317	154.28	114.753	175.085	119.281	63.9993	142.701	108.535	119.76	89.9317	95.0462	65.1291	86.6893	168.439	90.2003	120.338	82.6531	112.369	96.9806	114.287	98.0531	72.3301	82.44	116.415	278.198	267.867	187.14	100.105	143.255	71.9958	85.9151	71.5688	79.6669	174.495	110.101	90.4826	55.9016	161.415	113.556	50.4136	93.2758	89.4639	118.806	280.386	102.751	111.89	89.5199	75.8195	100.713	110.65	102.462	61.0337	88.715	95.0702	72.7954	78.9198	55.8989	126.577	134.124	68.2079	89.9856	134.61	162.037	108.703	129.205	59.5891	60.2935	56.6237	83.8034	115.731	181.906	85.3487	167.415	76.3384	105.581	81.4825	53.84	53.84	117.858	95.5071	134.608	112.17	103.175	83.0996	150.602	136.443	93.164	301.141	85.6674	82.3881	119.982	77.2252	127.439	141.812	68.6013	163.924	62.6908	104.416	117.205	75.9064	138.912	74.7993	144.351	57.347	61.983	69.5771	86.3159	80.7343	66.5498	118.6	105.274	94.0368	197.691	79.9206	49.0983	138.45	122.262	114.027	111.05	75.8649	117.387	134.145	78.8509	97.3007	103.719	76.9715	68.2178	72.1239	72.1239	95.9643	240.006	112.758	74.0023	85.5969	88.345	88.345	70.7477	99.0783	68.0063	159.112	60.6155	90.1172	73.3713	63.9992	138.484	82.5158	105.513	100.83	86.665	106.888	73.4162	228.839	82.6989	86.2172	94.6585	109.649	107.843	103.266	85.0468	200.526	117.833	169.974	122.698	75.5756	91.5439	69.1525	112.252	87.7078	72.5222	102.386	68.1084	123.551	74.1463	79.8451	90.1175	85.3295	82.8334	82.8334	111.433	100.435	86.6088	81.4379	65.9573	117.438	117.438	85.5166	77.0176	130.09	125.169	118.829	109.468	103.888	84.5848	101.161	101.93	65.8186	84.047	76.6668	123.61	62.6153	125.641	77.1574	105.189	91.8731	97.8155	85.2188	59.6538	77.2847	80.5411	72.6378	122.909	74.1605	106.825	77.2672	93.2165	59.8451	93.3409	146.607	79.0071	92.375	145.476	105.755	69.236	82.2198	96.8028	143.295	91.1344	85.4567	85.4567	85.3988	99.3464	69.9834	80.1711	90.039	96.3105	81.7408	90.6328	70.8851	77.0055	90.5832	72.6971	81.8447	63.5586	83.5097	113.781	184.739	117.894	57.2545	82.6993	82.6993	94.6984	114.012	75.6917	75.6917	80.0713	99.4466	80.9693	80.2232	92.8038	98.1395	74.3134	76.6529	110.557	85	51.4701	299.622	79.1523	70.3388	106.217	71.3205	116.921	108.077	93.095	91.8703	88.8619	112.039	101.08	62.9767	69.8171	96.8178	83.8631	83.8631	65.1761	66.62	118.039	66.7306	66.7306	103.43	97.0933	67.19	58.1767	58.1767	58.1767	58.1767	58.1767	58.1767	58.1767	58.1767	58.1767	143.787	87.5477	84.6705	76.5532	97.014	87.7768	60.546	59.9952	122.121	122.121	88.6748	88.8773	69.8086	89.0298	101.829	87.6977	73.3903	74.9938	72.9757	115.346	66.2287	70.235	70.235	70.235	74.0184	72.3932	124.748	88.161	73.4506	86.8309	102.308	98.0564	95.7055	119.223	69.3312	68.4495	96.2236	77.4556	87.312	54.3628	88.6833	78.322	73.1238	66.3505	76.5663	83.0468	76.5172	76.5172	132.046	91.1413	84.3294	97.3271	86.9585	80.9606	100.677	199.622	81.8705	80.0518	107.223	90.8513	89.3435	93.2387	75.4464	85.8992	78.9813	92.8112	87.2282	92.4251	95.5586	66.0776	57.5085	88.869	68.5298	66.2194	103.835	74.1954	102.304	87.5614	116.175	79.7894	83.2434	83.2319	81.8664	86.6847	52.8972	122.312	73.1399	90.8333	70.536	77.1795	101.5	72.6338	77.3401	98.8659	89.1569	92.4949	79.833	72.783	103.003	110.878	70.4637	83.0291	184.565	86.1649	80.6298	119.316	83.917	83.5435	56.1375	81.5509	88.2121	75.5162	96.0871	52.6264	69.3659	75.0776	80.9196	87.5655	93.5613	89.8545	97.2978	123.724	82.5009	83.8445	87.9792	103.963	70.4813	78.2583	51.9747	71.2168	92.4451	83.3356	120.958	90.6301	52.9843	52.9843	77.0029	86.5336	86.5679	62.2087	87.2896	128.164	128.164	49.4933	75.6344	95.0908	127.113	70.7382	150.853	103.811	121.788	50.1678	82.7599	80.5541	114.026	69.7582	124.802	124.802	54.5983	49.2809	83.2227	49.5796	97.964	79.1831	96.5737	60.8413
11326	6626.06	9298.17	5914.75	7332.52	5538.02	3164.68	5802.96	2692.9	3494.45	1980.12	3820.87	1882.92	241.884	1281.43	1239.8	1996.32	2089.36	2132.07	1258.83	2170.09	1611.04	1961.07	1961.07	1961.07	1961.07	1852.1	1473.36	1473.36	1473.36	1987.99	1381.19	1871.41	1809.46	1491.41	1431.54	1993.81	1367.07	1144.51	1392.57	1576.92	1416.5	1124.41	1176.65	846.231	663.427	1042.48	641.386	833.312	915.168	915.168	1204.51	997.428	1415.9	1057.87	775.629	1300.06	326.214	682.034	743.59	654.976	82.6103	707.161	788.037	1198.08	965.764	1262.11	800.317	811.753	918.631	836.053	988.122	860.868	1086.32	717.774	880.607	602.359	800.29	874.485	801.918	1007.83	307.141	547.032	668.37	757.541	845.22	609.102	532.192	265.67	375.001	714.681	483.726	580.001	742.914	615.389	358.648	458.213	601.011	656.689	567.011	772.105	662.286	738.809	458.673	566.697	624.424	533.947	604.404	720.002	504.46	499.06	738.762	497.234	486.519	626.729	564.512	530.675	584.134	449.412	420.156	143.437	467.564	628.887	493.297	449.14	385.198	744.323	411.828	448.937	535.364	450.273	282.908	318.47	613.416	558.563	279.842	408.202	464.594	551.283	407.13	554.631	465.448	402.169	442.365	376.273	225.887	334.784	87.0771	364.548	289.762	390.39	419.379	468.488	366.33	227.029	343.703	405.189	404.966	370.72	365.006	249.739	505.846	472.564	178.641	360.896	263.058	112.137	218.585	382.857	268.247	333.332	333.332	422.658	412.127	294.399	294.975	338.422	327.824	363.765	417.608	443.103	342.753	335.446	281.353	378.193	587.985	128.798	397.903	256.888	431.298	398.07	297.317	386.897	567.634	368.094	489.8	359.197	62.1625	323.428	242.682	241.423	2676.96	249.581	297.301	428.461	426.96	380.198	224.241	417.859	252.618	286.124	192.894	349.597	304.189	69.8026	277.982	396.551	139.912	399.995	310.742	131.796	303.361	396.467	221.902	57.5114	282.066	387.752	211.328	321.239	251.417	299.567	380.064	73.0918	89.0224	340.657	267.326	313.24	194.339	195.766	269.381	85.8863	313.269	306.409	246.811	413.192	304.041	265.379	343.019	302.097	322.564	116.262	164.391	106.746	230.169	269.165	110.994	190.227	365.717	279.961	172.007	156.296	333.044	267.483	377.456	163.104	266.836	184.934	385.68	452.276	244.16	319.434	255.172	213.727	137.993	238.685	161.896	207.05	306.651	251.544	208.892	296.385	313.401	282.567	162.439	112.852	94.1608	149.63	174.053	188.125	318.58	344.126	219.562	246.865	259.41	319.931	185.808	131.77	226.666	172.752	175.225	228.535	251.448	248.997	217.884	250.851	181.886	175.179	123.968	103.84	215.472	159.548	212.523	169.582	169.582	136.719	90.495	153.636	138.465	178.521	236.272	294.416	163.13	137.284	214.572	199.363	226.309	159.455	170.186	221.548	90.1507	251.801	122.094	192.771	178.499	253.108	167.961	283.933	664.141	124.76	162.977	248.845	196.641	180.999	178.507	160.951	194.608	232.021	155.285	399.695	175.151	206.246	117.241	284.794	141.899	155.508	142.541	101.246	149.879	129.619	87.6671	120.576	190.148	156.071	154.602	95.506	143.547	168.2	165.803	198.2	120.43	164.958	191.257	94.9295	284.967	218.333	76.8971	93.2485	138.738	161.201	114.212	205.871	317.884	161.511	199.205	199.205	159.904	177.174	164.509	221.321	103.535	176.452	138.638	193.678	184.852	175.071	182.609	133.342	123.936	156.263	96.6628	90.343	160.68	189.674	241.135	120.171	189.021	201.368	114.661	221.916	132.837	178.81	203.594	106.128	130.334	130.334	130.334	133.134	126.673	97.7942	97.7942	97.7942	213.188	136.821	105.669	164.704	174.34	158.364	115.696	271.055	183.558	263.295	76.8822	120.373	107.241	198.317	173.491	95.604	199.187	73.6595	112.922	94.5246	177.981	165.593	107.535	172.204	119.655	150.023	197.835	197.835	137.474	155.245	104.653	123.635	70.3656	98.2913	86.7329	105.858	74.4411	83.1875	177.444	137.735	118.897	174.764	164.741	147.836	78.7347	106.923	147.768	89.9596	82.0807	120.505	123.893	172.835	86.2171	87.1195	122.146	95.7073	116.457	146.3	129.279	110.075	135.891	174.326	173.773	146.645	111.186	96.6498	87.9111	208.917	97.717	68.6717	123.168	204.271	193.85	112.076	161.542	132.165	89.9937	131.827	143.716	165.275	90.7514	104.863	265.992	104.557	90.4264	116.028	159.026	101.899	108.933	144.278	106.157	76.5984	163.796	194.578	100.445	130.349	112.02	280.701	145.229	131.74	83.6778	86.4207	95.6109	149.359	163.254	92.2727	67.9495	125.006	93.8935	120.012	71.3822	162.089	91.2321	104.817	95.2356	84.4277	122.949	95.9641	102.586	88.5362	144.158	137.028	71.6842	182.477	105.602	98.6575	84.4696	152.019	89.5287	174.556	328.806	110.548	120.814	123.147	88.756	107.91	85.0325	66.6918	98.0863	86.4284	100.362	88.084	77.0168	112.015	106.729	71.8835	85.5108	73.7983	73.7983	104.959	169.213	86.8276	126.635	104.074	76.5211	107.928	79.9506	132.999	90.8504	91.2829	89.2168	62.3945	96.1659	123.775	119.941	126.579	144.86	131.468	95.9662	110.496	92.6889	116.594	97.2768	145.841	129.413	68.1607	117.724	76.4643	94.8687	102.689	101.457	66.359	103.366	214.639	97.7671	117.67	108.852	101.617	108.859	116.421	101.229	78.8866	134.169	160.885	108.818	76.4096	94.9335	74.7686	64.2617	64.2617	86.5383	187.501	80.5452	141.592	105.847	103.157	103.157	106.603	108.367	89.6166	82.9459	70.1523	166.329	110.424	68.6594	72.2944	136.499	83.3319	94.8714	97.8097	76.8217	80.2815	365.333	89.3437	80.2578	170.004	74.169	102.936	84.4931	62.4371	94.3157	95.9149	78.2892	85.7981	78.7059	171.728	73.9317	113.11	90.6556	164.657	68.9198	174.589	126.315	87.5302	77.5269	98.8379	90.9088	129.091	129.091	97.9095	92.7077	110.279	104.673	71.185	81.3738	81.3738	120.018	75.0352	74.7375	127.903	86.8931	111.975	130.888	173.08	96.3831	101.029	77.4521	70.0458	91.2096	105.008	68.5738	74.5114	81.7787	106.081	94.9706	114.901	114.643	66.505	70.9678	113.902	121.326	94.0575	75.5145	68.6951	88.0475	95.9836	61.8964	114.449	99.0263	70.0341	88.09	102.072	94.2365	102.981	99.6978	88.7615	85.2202	96.37	77.0796	77.0796	81.2082	90.5944	102.354	76.9313	86.102	81.5429	85.6316	274.502	76.2644	72.141	118.907	81.5559	78.6601	87.4006	89.5202	82.4403	83.1834	101.676	76.4962	104.458	104.458	76.641	95.9152	107.936	107.936	84.3872	83.4433	83.5228	88.9305	98.7434	101.107	85.8839	90.1007	105.086	111.384	136.626	222.444	121.192	105.245	91.5345	89.7453	93.6104	104.993	105.048	86.9081	74.2575	100.644	114.046	95.0458	66.7218	88.5018	76.0576	76.0576	97.8302	72.6737	109.567	88.2166	88.2166	73.4463	96.7983	76.4674	93.8771	93.8771	93.8771	93.8771	93.8771	93.8771	93.8771	93.8771	93.8771	150.835	84.5734	113.859	111.69	100.97	1150.03	93.5033	74.8065	78.7706	78.7706	122.911	96.285	74.6689	87.7477	79.4444	93.7941	179.794	118.158	106.258	102.308	74.4917	69.7957	69.7957	69.7957	86.3916	97.177	79.2771	71.2877	76.2104	92.5765	84.693	87.9817	85.3971	95.0934	76.122	100.698	88.7593	67.2935	91.4586	89.8219	94.4	88.2768	81.2159	63.3109	71.2392	87.9522	96.1209	96.1209	76.7194	103.541	107.099	88.8542	79.6045	91.5182	89.1548	74.5993	70.0332	96.5981	146.668	79.6571	90.1003	57.8412	73.3695	89.3303	82.8353	93.156	95.2582	94.8706	81.9013	81.0589	86.4414	103.117	95.3298	80.1289	82.5743	309.194	93.795	94.1229	70.7294	93.7545	95.0911	94.4261	104.971	65.3366	68.739	100.026	95.6961	103.227	106.515	83.9478	87.4729	79.059	95.221	85.5061	92.3833	99.8052	82.5811	89.2208	79.3651	79.7468	85.9604	108.492	78.5589	68.6443	81.7891	94.967	77.6362	84.4451	98.9697	83.6538	122.719	79.3504	81.6421	118.886	76.7594	81.5449	96.378	82.5041	79.2102	73.8177	85.8353	81.0654	97.9345	107.559	84.6736	121.665	82.5797	81.7681	69.5951	93.8055	59.4962	101.224	84.0021	78.5232	72.8218	72.8218	80.362	63.8379	86.4065	59.3324	95.1202	65.9125	65.9125	300.061	117.316	84.4328	107.476	72.7711	137.34	90.8223	106.666	114.25	75.2249	111.328	112.669	91.5318	77.3615	77.3615	62.3666	68.5643	63.5728	72.3791	127.842	112.928	89.2064	81.6938
11327	6726.95	7093.43	7212.75	6804.81	5582.09	2367.66	3757.05	2805.03	4045.68	2306.51	3373.85	2312.54	327.34	1370.9	1873.21	2580.39	1825.72	2870.97	1474.95	1700.72	1539.61	1656.97	1656.97	1656.97	1656.97	1728.28	1515.89	1515.89	1515.89	2076.73	1149.92	2332.26	1670.55	1717.76	1811.51	1592.47	1556.53	1236.05	1893.88	897.014	1356.49	1330.36	949.247	932.844	871.518	806.597	847.824	849.798	1073.36	1073.36	1164.01	780.53	1332.38	1029.36	842.039	1104.72	344.402	883.756	1186.15	563.58	1406.26	610.26	955.788	1057.91	769.829	1146.83	361.59	778.181	912.091	600.894	907.616	798.845	989.076	824.4	861.502	539.089	776.492	962.063	709.93	671.998	325.381	742.53	723.55	743.904	800.861	732.848	628.489	516.484	329.568	588.629	562.07	594.793	949.71	517.507	394.717	496.091	458.781	712.404	576.58	469.44	652.049	622.939	617.611	552.804	683.132	400.645	614.098	329.841	482.714	558.028	681.283	463.028	449.324	430.696	422.534	518.317	479.11	480.445	542.911	483.614	586.108	452.902	368.173	448.691	390.706	470.465	489.608	303.357	511.248	497.601	334.009	318.173	595.582	539.36	511.027	469.199	435.416	553.912	464.881	438.884	542.994	444.554	485.077	390.228	420.691	395.427	791.282	244.368	434.114	414.331	451.55	399.472	457.183	379.256	275.599	591.142	557.046	424.283	347.773	410.705	403.636	373.792	150.401	455.467	160.273	354.971	369.744	347.984	320.516	397.331	397.331	349.231	427.048	345.593	245.905	303.275	352.795	300.046	351.109	462.393	328.041	342.166	249.266	315.197	500.531	126.084	327.189	409.619	344.2	369.242	332.598	425.974	300.531	316.567	499.16	340.26	270.403	345.473	228.152	347.999	426.981	121.757	370.346	269.058	400.252	232.906	153.145	365.946	177.994	248.328	188.821	317.889	261.17	287.706	272.007	277.519	152.852	306.426	293.767	191.42	282.15	353.285	159.374	69.3576	304.21	373.586	299.005	212.807	219.105	288.502	343.95	377.992	213.462	369.823	278.42	361.585	208.333	268.803	233.185	142.026	327.488	244.482	265.489	255.449	359.119	317.267	306.33	331.832	351.821	116.988	210.658	120.162	200.868	167.631	295.639	190.559	266.781	310.023	167.743	312.028	342.99	298.087	320.171	115.1	373.569	267.444	328.55	440.622	194.146	158.059	290.522	187.986	337.646	362.188	272.311	150.01	158.605	118.952	212.501	151.716	274.026	195.524	125.416	148.485	81.3292	265.067	180.535	200.244	393.809	204.788	232.409	309.978	267.778	212.658	265.948	148.99	292.796	87.3394	157.195	143.251	243.905	203.769	227.057	192.585	293.932	192.398	245.831	381.154	77.668	199.353	271.194	76.64	76.64	103.144	626.629	115.206	210.204	214.839	141.698	268.999	136.415	148.801	237.797	212.518	186.427	206.199	250.604	219.689	279.922	249.736	147.856	169.382	138.882	231.312	144.52	165.636	238.88	151.069	160.128	208.322	109.576	196.834	212.386	197.667	197.923	174.225	145.212	389.628	171.646	172.325	183.196	195.755	134.227	195.323	102.809	143.717	102.689	132.245	73.0956	92.6225	146.582	106.747	306.409	229.444	183.826	131.295	172.444	140.482	117.913	161.964	167.821	233.05	189.865	100.48	73.1985	83.7761	122.435	205.029	152.457	215.648	168.653	213.116	161.331	161.331	176.973	104.402	193.139	57.421	94.7134	113.658	144.589	209.763	76.6953	264.336	161.208	182.965	119.788	144.835	81.1081	188.273	118.927	197.448	268.948	134.35	96.8551	157.415	152.301	251.425	138.287	167.52	145.004	74.5193	95.2966	95.2966	95.2966	139.207	241.604	87.2686	87.2686	87.2686	87.0534	157.757	81.7967	197.992	146.916	63.4243	88.57	180.58	134.588	202.043	113.05	154.254	83.2878	237.2	136.012	98.7518	270.323	69.5836	156.087	81.6425	198.957	151.721	138.287	136.697	147.707	127.038	167.181	167.181	109.255	155.591	114.049	115.625	117.752	100.082	223.315	110.612	106.34	83.4855	156.307	125.626	189.544	149.218	169.042	115.045	108.891	101.767	109.824	102.193	167.339	97.6963	347.241	148.017	89.6944	126.202	164.935	79.4733	67.6117	93.96	153.126	94.9066	98.4802	118.282	93.1006	89.383	104.758	132.805	77.975	175.033	193.969	66.5496	101.434	219.736	158.213	97.5649	139.165	109.532	65.8335	137.461	105.685	121.228	149.291	177.807	92.2106	151.575	122.414	121.829	121.468	107.54	127.172	132.057	183.961	109.62	82.1914	161.177	111.678	105.255	96.1055	150.03	104.894	105.058	101.163	68.1745	122.075	86.6152	181.455	91.6232	136.398	74.1648	126.525	90.717	53.9666	150.917	168.417	147.258	144.468	91.1732	105.769	101.104	132.153	109.189	169.178	164.538	151.777	115.195	101.561	144.088	120.354	68.7536	154.121	133.047	87.6772	90.7954	120.603	155.395	80.8893	92.4528	68.3857	66.5799	154.6	111.434	130.425	116.37	70.9868	143.562	94.5259	105.91	79.9261	209.103	209.103	75.6559	113.877	79.7802	116.498	70.2347	102.836	70.9889	136.843	115.275	74.7547	94.5125	69.2366	85.0988	106.736	115.199	125.322	147.092	144.386	69.9488	104.823	107.563	77.7547	130.995	93.1206	72.7356	96.0851	67.1428	72.241	82.038	89.5991	89.0658	94.5079	60.4809	98.1599	166.309	111.896	76.5463	97.8854	112.058	92.5145	114.979	91.1905	166.317	79.6717	173.723	308.228	96.2164	64.611	75.5816	96.4923	96.4923	101.625	100.936	128.634	98.778	214.262	100.96	100.96	68.3314	96.1072	55.8886	68.0559	66.751	99.4521	105.333	71.1424	121.098	109.039	145.209	97.0015	78.931	79.0091	79.8441	300.122	133.005	76.1681	117.493	99.9241	92.2089	101.751	130.29	93.9452	107.734	63.9319	83.5582	78.2863	224.225	132.733	99.5565	105.914	98.9642	67.4901	69.5178	113.436	91.8224	82.6088	91.1057	79.9525	89.8636	89.8636	93.0686	118.085	282.257	138.917	74.5419	122.1	122.1	86.0096	78.2074	51.1633	96.5222	112.923	77.4758	75.0912	88.0305	103.744	105.612	64.2576	87.7602	82.1731	90.807	63.063	115.468	104.927	98.6913	95.9692	92.5272	97.9524	63.4913	94.3661	75.2074	52.4441	163.502	78.2133	74.519	94.1365	87.6674	63.2308	162.43	59.8648	89.7681	77.6486	108.417	76.6904	55.0784	89.9584	320.473	59.2505	97.8306	87.5365	87.5365	76.2411	114.988	85.6082	179.685	79.2871	101.279	74.6562	321.819	98.0504	75.4717	91.896	74.61	67.3754	89.5271	91.7515	95.0708	98.2572	99.8734	70.9284	89.9875	89.9875	72.487	84.9358	92.2418	92.2418	79.7647	80.7739	69.1898	105.966	87.2309	87.1383	65.9667	89.0157	99.3995	89.9202	76.6911	76.4469	115.447	84.8956	78.2696	72.7943	80.8693	91.2357	73.9935	127.255	77.0644	68.1474	107.484	66.8814	81.4491	93.6403	132.065	132.065	87.678	62.4004	109.245	170.236	170.236	99.316	85.8334	85.7947	73.1003	73.1003	73.1003	73.1003	73.1003	73.1003	73.1003	73.1003	73.1003	91.965	70.5483	104.828	88.5243	145.146	1306.81	78.2478	58.2446	194.106	194.106	173.229	88.7178	85.8765	89.4448	105.113	78.8755	147.791	105.558	76.9756	95.4441	82.6851	79.0261	79.0261	79.0261	86.9869	92.6129	116.68	67.4026	75.15	81.4158	111.528	114.239	109.068	87.0621	92.7573	101.366	74.9081	71.2426	88.8255	73.2502	107.78	80.2424	80.3663	68.9599	107.736	75.186	94.9183	94.9183	81.3172	93.2914	120.677	96.7507	65.5793	77.0528	79.667	69.1548	82.7797	101.657	97.5085	80.5141	82.4877	119.22	98.8469	82.8457	113.254	107.353	92.1162	97.7906	92.924	108.677	72.1631	117.852	74.3322	81.8117	86.6843	56.427	102.696	121.119	79.7318	105.515	82.7638	75.4926	95.8384	76.4957	64.6196	89.0846	83.0358	73.0647	83.2546	83.6768	94.807	79.2698	76.6443	93.1894	105.78	83.6472	73.0584	111.282	87.0126	109.784	74.494	96.7489	89.4726	78.7262	83.0207	91.4389	71.6995	82.7996	73.9494	100.971	89.7834	107.831	83.8361	78.6165	69.7872	87.4676	71.4363	104.865	86.5796	73.5507	74.8446	107.633	99.3568	85.5786	92.7402	103.226	83.1161	73.4147	55.5792	101.183	76.0858	82.8839	88.5412	82.993	71.1189	71.1189	78.6585	75.1864	93.8378	66.8918	91.9715	79.8474	79.8474	83.4164	79.8396	116.978	88.3895	59.0874	129.216	107.476	92.1178	82.3333	133.764	125.021	98.1651	54.5329	81.9234	81.9234	95.8731	76.2725	133.046	75.8288	104.387	42.1706	101.748	62.2309
11328	6074.85	8348.31	6126.02	7288.72	5385.91	3468.1	4235.75	2224.19	3991.36	2090.82	3536.2	2264.24	438.742	3808.06	1423.85	1947.74	1714.33	2554.48	800.632	1852.16	1612.95	1705.61	1705.61	1705.61	1705.61	1739.81	910.93	910.93	910.93	2037.9	1404.89	1756.51	1456.93	1270.52	1835.45	1641.25	1738.55	1301.57	1695.48	842.485	981.132	1173.4	959.504	1126.28	335.544	932.397	805.974	891.839	714.426	714.426	1421.26	1104.89	1648.02	770.122	986.828	1259.36	337.104	340.709	1077.54	484.799	1158.32	1376.01	774.371	1008.18	967.781	1420.85	609.674	1007.62	857.127	789.558	890.468	954.012	996.75	961.443	947.015	788.697	743.021	881.337	818.382	932.518	362.746	600.492	489.353	709.705	869.057	661.314	617.166	345.276	253.18	573.201	652.897	564.667	644.85	472.402	386.702	407.191	472.083	694.975	497.504	609.02	798.213	786.187	520.401	587.459	687.862	304.097	719.327	543.483	358.858	453.789	762.604	221.889	493.892	433.681	500.236	580.485	626.466	361.783	426.971	617.884	430.921	428.882	471.958	471.135	360.915	833.635	326.058	262.132	535.156	469.158	257.771	320.056	582.071	493.606	404.114	514.978	448.349	575.735	354.453	550.911	610.049	377.836	441.927	444.06	170.535	372.995	97.7892	371.455	382.141	490.361	455.925	397.676	340.879	222.868	292.068	411.8	445.799	305.55	365.347	369.543	461.932	562.304	374.41	490.455	276.195	103.487	286.633	363.166	463.296	364.378	364.378	552.424	442.477	277.196	367.829	313.251	342.817	316.733	304.93	445.581	475.879	343.61	310.6	423.975	421.114	91.9699	166.652	109.387	350.934	409.052	428.824	409.686	487.043	272.538	459.341	473.616	185.317	348.75	261.237	204.054	462.387	202.587	368.021	556.422	365.152	438.037	227.342	403.875	268.612	284.414	282.626	391.282	327.758	184.381	310.711	312.427	132.802	325.768	362.169	264.862	272.416	428.013	216.867	116.438	258.035	438.193	271.546	178.871	388.517	293.055	260.875	324.71	92.7375	385.319	252.116	274.904	91.2487	270.461	204.775	72.0923	311.072	306.304	198.671	393.073	151.264	305.595	315.638	323.438	388.363	271.51	359.022	125.92	218.543	226.563	137.639	122.266	222.646	287.135	83.1971	182.241	217.714	199.908	365.398	91.8067	236.314	236.34	308.632	435.913	187.899	133.008	245.311	186.8	289.789	363.203	287.64	142.829	308.018	392.334	152.236	148.372	284.632	332.043	130.2	70.9864	80.0453	243.484	200.659	188.376	315.743	257.236	319.07	140.845	288.27	160.413	247.217	181.508	252.359	238.224	118.724	102.779	310.105	275.011	198.536	184.991	178.725	208.028	151.712	90.629	318.507	318.586	214.897	146.137	146.137	154.054	67.4706	81.4708	140.993	169.221	164.771	194.597	145.06	121.977	239.772	203.353	211.408	222.935	219.532	209.675	376.143	198.283	205.528	288.027	114.979	228.704	126.88	363.742	116.944	165.423	375.574	265.325	208.614	185.184	205.007	152.03	281.848	294.231	158.407	312.847	186.472	183.712	131.928	200.681	97.5997	198.07	171.428	99.4382	117.226	109.099	97.0786	127.471	128.34	81.2523	264.436	199.865	183.199	186.862	141.061	91.3953	158.923	67.8274	193.588	114.273	346.989	226.969	75.5089	272.851	153.479	145.909	309.839	221.571	172.845	191.079	183.991	183.991	158.789	201.84	154.734	212.11	90.1939	117.8	174.413	151.963	132.926	137.405	176.757	229.038	122.538	83.5628	98.6607	168.933	91.9318	182.328	222.188	143.255	157.107	186.227	139.63	165.182	153.63	156.51	168.682	98.8124	257.554	257.554	257.554	148.83	161.98	173.454	173.454	173.454	112.307	187.793	116.874	163.086	132.388	104.171	135.482	283.218	205.499	179.407	124.322	111.042	89.6382	187.449	198.563	72.9663	237.058	189.031	132.934	115.208	194.569	101.709	163.04	205.238	150.722	82.4098	183.953	183.953	180.685	151.123	96.8006	114.341	111.75	122.84	119.819	202.158	100.981	100.68	128.402	180.182	190.466	144.687	142.857	102.674	102.384	125.644	141.129	106.359	79.9586	140.297	109.095	173.177	82.3607	101.036	127.714	162.153	114.843	83.0756	145.441	134.515	121.425	139.267	151.542	80.2563	94.3173	206.505	109.097	84.4249	92.1318	84.4348	133.873	97.077	114.164	129.625	174.703	138.017	96.8399	174.581	163.228	201.726	97.5661	83.2422	103.459	92.0614	124.268	122.527	119.637	100.57	126.726	85.4963	91.0189	75.4441	107.12	170.419	135.252	418.213	129.511	147.554	113.425	110.003	88.1195	89.2341	128.555	101.146	72.3289	84.1196	70.6419	109.803	144.472	137.025	81.8401	219.882	111.366	146.658	98.4018	106.296	143.7	121.775	107.922	114.157	98.8119	177.629	69.9327	127.982	95.6163	98.9424	90.5657	152.667	144.418	110.542	92.2457	81.6706	107.362	171.399	116.296	110.934	108.426	107.234	174.298	74.2657	163.935	151.545	74.7357	144.448	93.5377	74.3228	105.877	167.812	167.812	110.951	89.1497	148.072	113.203	105.78	93.4893	256.966	83.5082	133.349	222.455	118.156	100.031	72.9436	98.1076	98.3339	133.073	105.88	93.4202	115.576	70.8157	111.43	94.3554	139.315	114.174	97.2322	150.535	119.809	132.482	73.7415	94.9294	99.7527	88.8068	75.9269	92.3218	91.6402	117.616	178.497	113.589	74.6404	75.6763	87.8556	85.173	140.852	155.618	89.3982	113.666	83.9956	81.8246	97.9788	197.194	197.194	81.5166	98.2335	80.6068	88.7434	307.514	113.377	113.377	116.676	84.4426	105.405	100.062	105.45	134.576	101.091	121.512	108.094	145.305	89.084	100.067	105.552	84.7148	78.4593	116.085	126.556	80.8057	73.3953	74.3213	97.5378	82.512	67.0438	158.666	72.7309	96.9411	74.3198	87.4378	82.8858	94.6757	266.592	104.071	98.4021	102.279	92.2478	98.6293	99.5254	80.365	85.9868	82.4323	86.1657	86.1657	68.4399	72.3992	129.3	78.8967	78.0664	71.634	71.634	93.4643	148.535	132.248	86.8862	97.9604	82.9677	77.377	94.5025	82.845	109.23	91.3784	83.4286	101.84	194.164	111.958	70.7852	100.523	71.3415	103.469	96.7593	102.301	94.3456	98.1496	102.576	111.442	77.339	88.4081	69.9447	111.19	101.743	94.6078	80.9063	119.288	90.7913	91.9259	121.276	90.2136	106.994	126.84	82.3938	114.104	66.1586	136.137	136.137	94.899	79.8019	91.6763	84.3543	102.053	79.5959	98.113	298.956	77.4013	92.9211	97.5899	126.69	102.905	106.085	91.8556	86.2962	146.629	88.0286	109.924	93.6839	93.6839	65.2206	83.018	95.1205	95.1205	99.6394	86.2962	101.953	81.6975	86.3696	99.8735	89.6055	81.9185	76.457	101.819	92.9821	73.6542	89.2623	108.255	90.237	109.493	122.268	101.527	96.1862	97.5574	73.6648	97.2182	72.8305	98.6709	76.2803	86.9412	66.2542	66.2542	107.372	73.9401	88.4454	103.731	103.731	78.971	94.5235	112.096	113.382	113.382	113.382	113.382	113.382	113.382	113.382	113.382	113.382	109.918	91.8923	106.391	105.963	172.405	87.0284	101.686	94.7153	74.0417	74.0417	93.6923	88.7202	123.599	84.9648	78.0667	82.2656	171.981	110.004	111.684	137.133	80.8812	103.23	103.23	103.23	85.8421	87.5328	101.582	107.771	82.6736	88.665	78.2517	99.0429	82.1699	106.19	82.2276	132.276	88.0134	81.4621	81.6769	96.6898	84.9842	106.873	120.202	109.206	75.5125	115.243	90.5468	90.5468	78.4302	84.9674	87.2832	74.8137	122.315	107.748	89.0232	130.64	83.5953	101.514	104.061	70.7835	98.6306	72.4636	68.3773	80.4288	81.0504	82.6525	83.2366	89.782	63.7544	82.1279	112.465	94.4436	89.8449	92.7574	76.555	59.7375	99.2942	82.0631	85.9975	83.8864	94.9982	90.8302	107.199	82.4022	85.2195	85.8651	97.5466	90.1683	123.384	89.6983	92.6713	91.7662	92.1427	86.4203	87.7013	101.071	73.9842	97.3909	89.5184	83.7013	108.219	102.148	88.2103	94.6752	92.522	83.4451	80.6093	59.2851	96.8305	81.3643	93.9703	101.908	84.3074	104.34	86.862	75.0171	76.6523	94.8478	110.597	86.5698	76.539	83.8154	97.7182	91.0134	93.8613	79.4491	83.2415	71.2932	83.9773	89.1325	77.8809	116.499	81.9757	94.5131	85.3542	85.3542	98.8365	83.1344	104.235	120.188	77.1756	77.1271	77.1271	99.0638	115.316	73.6785	94.1664	133.978	118.161	79.351	90.821	100.204	65.5167	121.626	85.9032	107.696	75.4131	75.4131	107.141	80.283	65.8263	80.6941	75.5554	119.873	74.0658	95.9374
11329	6324.3	7660.98	7078.84	6903.45	4926.19	3746.1	5504.16	2873.41	2696.86	1925.12	2916.97	1690.42	429.073	2361.22	1333.8	1796.55	2177.18	2251.66	928.904	1573.37	1530	1700.87	1700.87	1700.87	1700.87	1720.01	597.649	597.649	597.649	2039.83	1477.08	1646.27	1675.78	1479.2	1327	1012.78	1800.68	1454.1	1439.25	1160.21	1201.32	961.095	925.447	1002.31	464.751	975.106	597.756	721.1	653.578	653.578	1214.17	867.796	1434.75	711.861	1063.89	1138.21	368.479	666.268	958.309	639.794	1097.36	624.971	278.989	1258.34	1090.85	1292.7	427.33	723.876	940.639	465.065	1011.22	667.489	964.305	553.957	714.523	531.37	647.636	666.506	757.725	838.529	374.977	537.792	640.779	503.824	782.829	596.635	536.523	337.949	317.577	808.986	516.277	663.58	726.225	617.735	446.911	406.23	427.801	717.157	503.007	588.589	527.735	682.192	475.397	490.332	618.288	498.877	178.229	654.301	639.355	364.702	673.4	138.561	439.855	484.683	616.595	482.704	232.505	221.947	487.59	609.953	469.218	574.154	382.49	491.357	341.554	589.408	458.663	275.044	535.237	403.234	287.317	395.456	490.325	406.65	349.216	546.076	302.596	659.417	517.898	607.915	398.408	279.46	482.134	348.697	163.563	251.857	705.01	426.502	404.703	371.885	521.618	84.4705	480.176	235.417	324.941	490.161	365.759	92.9562	432.06	177.914	444.625	348.496	381.785	554.745	351.261	387.291	232.85	420.686	422.968	468.479	468.479	368.72	452.441	325.947	315.515	268.26	349.581	399.154	358.149	358.953	381.578	289.819	327.827	336.916	246.881	130.523	288.843	409.876	357.894	483.806	324.49	404.686	455.013	196.701	430.517	442.142	404.366	331.052	255.153	159.62	1534.68	99.5501	345.981	349.68	361.765	347.638	101.438	388.612	463.37	446.748	98.7111	316.346	280.393	67.9207	248.72	193.52	137.876	343.79	326.179	236.613	284.684	435.681	135.968	129.742	392.805	375.699	263.423	217.775	388.151	259.269	381.867	87.2627	743.847	287.795	222.359	268.641	73.6955	310.218	240.171	168.453	322.524	290.713	135.421	278.981	320.255	343.746	383.38	306.425	271.543	118.19	150.229	109.126	233.745	177.222	132.291	174.993	289.629	233.98	187.689	169.663	302.444	312.908	179.193	123.412	253.266	243.86	325.469	372.513	209.687	71.0697	265.492	230.897	199.365	249.334	244.06	95.7995	234.358	280.673	160.885	366.288	288.516	206.967	152.752	77.5907	136.765	102.763	228.462	162.335	265.425	237.47	298.096	91.5148	270.738	134.789	262.034	154.434	120.79	238.373	179.213	87.9521	265.271	189.475	210.132	172.596	139.533	152.7	124.007	370.016	66.254	283.563	231.338	170.987	170.987	121.185	87.9206	228.45	126.275	179.299	148.226	253.07	162.232	172.631	192.205	203.379	281.639	200.822	223.696	274.014	260.59	258.081	95.9769	194.267	83.1609	167.987	125.299	327.619	226.296	166.503	169.423	216.262	203.149	241.145	161.855	175.345	186.237	170.199	179.193	189.496	133.37	138.219	129.197	105.659	81.7912	136.244	193.683	99.3152	101.242	119.747	95.6512	137.537	188.356	96.6065	182.524	97.9192	178.866	148.679	179.904	183.648	168.319	65.3587	193.176	126.184	391.257	185.345	81.9581	80.831	137.589	159.964	117.875	295.124	152.717	125.914	91.4769	91.4769	187.881	169.537	141.113	232.894	94.0456	137.258	152.498	116.618	177.327	197.423	185.238	128.17	98.2693	153.861	89.5059	150.418	96.6084	188.487	224.911	128.523	157.95	179.552	163.424	179.805	169.016	156.621	125.718	61.1995	81.0873	81.0873	81.0873	177.701	152.336	89.8173	89.8173	89.8173	147.332	162.774	94.5911	143.543	140.038	168.353	108.373	269.52	202.953	190.848	103.328	111.336	88.9646	70.8817	184.365	85.6765	57.048	112.694	155.958	108.266	178.104	91.191	137.957	186.989	138.685	130.402	177.021	177.021	134.118	126.681	122.38	95.4917	173.224	147.51	197.89	99.3187	86.1843	111.639	164.075	144.483	272.041	155.477	175.063	133.439	77.1728	96.2642	117.911	103.017	89.9219	115.086	94.0123	136.879	102.334	86.8613	129.556	184.828	85.9742	93.341	124.205	123.013	127.825	124.149	158.981	101.755	158.301	197.418	83.8587	135.079	92.7584	74.6616	113.138	95.6319	116.662	95.1088	142.463	125.907	80.4181	153.537	144.069	98.7282	104.702	99.359	109.99	101.113	88.5641	83.5007	103.43	78.8332	138.001	150.691	91.1568	82.7928	81.368	179.781	129.849	68.7595	88.4106	126.183	84.0328	102.336	84.1567	101.331	76.3058	92.2736	60.4933	83.2671	85.6343	122.067	92.1265	115.459	69.7325	179.336	76.1604	123.586	100.568	100.607	77.1152	88.1774	108.586	67.8729	99.8923	88.2043	66.3145	93.7743	109.176	99.2111	85.8629	64.2614	107.742	112.859	303.744	100.355	105.017	153.639	91.0612	91.0551	85.0366	66.1452	100.968	90.2917	103.392	85.4212	90.2171	120.052	103.432	74.9006	74.9504	73.8798	73.8798	95.0325	96.7773	109.811	113.919	108.734	80.6955	124.59	149.165	130.248	82.1446	129.639	96.5531	61.8713	125.794	113.28	134.506	91.1938	75.1223	128.744	73.6415	103.987	87.4965	118.428	171.346	96.6096	106.388	104.401	106.384	90.694	96.4751	116.313	740.286	67.2652	94.2629	78.4864	115.52	149.851	102.41	96.7094	72.073	82.3378	107.967	131.056	137.87	92.9653	106.02	81.1308	170.285	72.8222	74.8704	74.8704	77.1632	101.006	88.649	128.463	102.387	109.37	109.37	84.0405	101.484	139.563	132.398	89.0218	170.122	108.322	118.673	78.381	94.2982	97.4272	97.2621	99.6726	74.2299	99.1047	318.774	130.47	155.078	80.3094	72.0586	107.658	72.8004	135.542	104.305	126.489	83.1643	63.0882	82.9888	78.0178	72.642	103.968	91.0667	169.07	65.6162	90.6723	96.7758	100.508	104.237	99.2462	88.9996	111.117	111.117	93.921	87.9995	112.174	97.4019	69.2893	77.5478	77.5478	123.296	75.2597	70.8805	73.6203	85.8835	91.3123	78.0079	104.439	121.3	104.945	99.3042	93.3315	105.895	101.529	71.3387	80.7676	83.4087	118.218	94.4845	107.067	94.8121	80.8402	67.1347	104.346	96.1155	96.9218	93.8495	64.4579	97.1353	87.4844	81.0725	75.0335	77.4519	93.2899	90.5935	87.2305	80.5626	92.1352	116.443	76.7045	127.04	94.8722	73.7803	73.7803	75.9411	195.731	93.0986	82.6819	81.0151	93.3775	86.4035	95.1205	74.3554	62.6794	102.214	76.615	57.4752	100.634	98.176	81.3015	80.6118	124.154	100.544	103.519	103.519	62.4848	88.3746	112.603	112.603	80.5792	81.3616	77.5415	119.044	101.177	101.13	98.9178	87.0358	76.291	105.033	92.5929	80.6484	73.3947	105.269	112.373	94.4153	99.5166	101.525	117.998	72.9751	64.9082	101.396	92.5857	97.939	64.823	80.2981	72.2042	72.2042	100.77	70.7317	101.788	89.2129	89.2129	86.6925	95.0619	79.6644	84.1214	84.1214	84.1214	84.1214	84.1214	84.1214	84.1214	84.1214	84.1214	94.7906	74.637	107.809	104.172	183.687	91.0588	95.9478	79.3229	74.9286	74.9286	109.891	89.8302	72.6902	77.4613	78.1782	78.942	97.8508	107.862	96.37	83.3729	74.8111	80.7707	80.7707	80.7707	145.178	105.492	87.38	62.7975	70.5032	86.7429	85.8705	95.0138	81.2347	99.2488	75.5252	95.1313	89.5976	69.401	94.8216	95.583	99.444	97.1739	86.0704	60.6701	75.2628	77.5391	99.9426	99.9426	66.7602	100.056	109.528	82.0033	56.5602	92.9522	83.2186	302.404	65.6243	97.8216	89.6452	77.3678	79.6959	79.2501	74.6228	81.9107	79.6285	89.5244	102.677	95.5314	71.3284	90.3382	125.144	85.3592	108.925	90.2633	81.0935	64.8376	85.3672	100.988	146.937	92.3482	95.9357	83.2195	90.9215	70.2685	64.4538	88.9505	83.7299	77.2351	99.6607	118.233	94.3297	85.2583	85.6808	87.1592	84.9052	92.2109	92.6972	97.4855	92.5219	83.0348	82.2881	94.0197	77.6204	56.653	80.9637	85.5489	80.8839	91.9707	97.7349	109.85	90.6663	103.062	106.591	115.76	90.589	98.6513	94.3012	86.9821	78.7091	73.9865	81.9495	83.4485	90.7298	110.436	89.3451	87.2051	79.4261	79.2942	65.737	98.3944	66.0534	95.3923	81.2057	91.7737	72.8471	72.8471	104.337	88.3189	73.1745	55.5381	121.043	65.5635	65.5635	109.683	114.145	80.6316	104.053	62.1756	102.145	87.0932	100.213	110.995	71.369	105.26	94.5795	92.7595	64.0499	64.0499	100.312	68.354	71.7196	68.7179	69.431	109.638	74.6862	82.257
11330	6624.77	8216.77	7108.96	9226.49	5798.49	3006.38	3407.12	2679.77	4279.05	2957.51	3286.48	2980.58	541.044	8691.32	1137.22	2526.49	2121.13	2434.48	1430.75	1886.79	1815.19	1584.72	1584.72	1584.72	1584.72	2178.01	985.378	985.378	985.378	1645.79	1509.45	1303.83	1580.47	1398.87	1617.29	2162.95	1536.14	1473.12	1672.45	1232.98	1220	1185.25	1178	1041.12	731.744	990.034	690.49	1036.33	748.522	748.522	1277.62	816.442	1162.47	1529.12	972.307	1338.45	373.998	860.69	973.827	638.487	1051.29	735.229	1090.58	774.534	873.668	1640.12	486.765	879.736	997.014	791.888	1102.11	873.944	1136.63	659.155	868.258	386.2	873.381	1182.16	769.261	709.331	394.889	752.036	377.239	612.742	722.613	593.034	542.581	454.066	544.423	748.506	639.003	587.57	573.248	491.314	457.027	432.441	386.295	658.339	600.292	648.672	714.966	792.23	403.278	667.146	475.695	511.97	553.131	411.07	503.725	631.746	681.117	582.11	435.805	674.093	468.521	515.808	653.962	404.71	486.806	157.496	524.963	591.489	465.819	493.604	510.363	717.743	592.633	523.146	512.302	508.215	268.828	447.356	427.461	333.427	375.098	530.313	489.773	499.378	567.442	455.234	662.253	311.723	411.163	289.715	210.525	305.999	758.708	213.273	482.625	372.772	492.526	73.4126	546.747	287.173	427.414	409.569	494.407	527.419	324.995	164.522	374.495	303.347	539.326	431.265	283.886	105.081	309.699	389.311	307.566	394.113	394.113	451.501	378.556	341.462	312.977	403.412	361.397	311.399	446.419	400.304	340.921	245.735	279.102	357.11	336.857	295.803	421.353	437.179	397.761	291.009	366.897	311.784	330.296	338.863	416.733	425.957	244.4	340.197	277.68	239.474	439.041	84.4757	264.809	486.188	388.761	225.274	177.015	329.248	371.412	269.97	312.098	410.658	312.693	264.042	329.178	312.73	278.543	349.849	330.287	330.158	363.8	323.792	284.267	46.854	288.34	288.378	247.149	429.107	345.427	291.406	254.807	310.384	200.806	351.88	256.677	339.366	373.327	260.172	190.236	89.6538	313.764	330.707	209.805	362.165	227.107	311.877	339.294	287.641	268.786	287.602	447.613	64.8395	240.72	215.671	136.319	201.119	246.807	257.248	202.082	157.636	243.938	191.166	243.801	66.8583	230.803	259.185	318.718	430.411	188.205	254.182	220.898	209.594	224.692	292.23	386.162	147.262	218.971	209.628	99.7223	237.239	367.906	307.176	141.055	152.04	142.665	177.208	187.856	273.484	269.247	246.169	240.231	77.4899	322.034	268.438	346.368	167.295	258.963	118.44	148.43	101.779	219.994	236.062	188.093	183.25	157.17	189.793	151.033	270.974	285.014	286.227	264.082	79.6135	79.6135	173.102	95.306	79.194	174.675	193.188	162.973	264.106	219.143	289.875	200.703	174.07	245.077	148.96	240.966	211.576	102.601	238.104	136.843	218.746	248.461	246.137	189.455	189.402	334.033	179.868	145.839	255.906	82.5833	149.716	170.111	116.84	227.113	215.332	134.949	258.85	254.086	198.612	115.285	108.772	114.08	228.5	183.069	128.178	104.226	137.041	97.1163	170.858	185.572	103.76	155.634	165.996	174.518	130.265	152.754	162.653	129.612	102.295	156.393	163.768	99.2204	121.735	100.546	245.518	149.392	180.347	176.523	101.198	107.053	138.791	199.497	199.497	130.411	194.949	213.272	86.5657	191.276	180.074	153.858	222.724	172.379	210.079	126.077	176.511	122.653	154.613	80.5454	242.279	113.177	85.0171	205.339	76.7785	135.181	178.996	146.107	208.784	232.794	252.78	157.615	104.85	207.572	207.572	207.572	127.415	224.813	79.4206	79.4206	79.4206	73.1999	123.96	172.202	166.6	151.138	160.562	137.833	271.459	186.03	219.399	190.516	100.249	72.5472	104.88	202.167	144.423	316.601	110.225	151.9	173.928	176.171	154.998	135.561	210.871	109.151	140.296	166.202	166.202	236.571	150.668	105.957	138.09	102.235	110.014	161.706	138.845	102.093	90.4832	95.921	130.321	100.86	149.567	99.8731	160.989	90.1419	95.1636	174.287	84.2297	106.43	115.638	55.2922	88.2192	91.3038	114.503	99.172	136.585	130.742	101.725	93.7124	109.442	112.952	212.109	248.375	146.765	82.5951	126.622	80.9165	239.203	76.8249	110.585	130.443	102.674	227.963	62.4811	146.384	75.7875	92.5841	111.434	91.1723	202.335	90.5043	82.3821	71.9027	61.2633	88.5048	114.98	146.42	76.4747	121.225	73.464	124.787	123.657	143.857	87.6157	134.861	67.2879	164.791	108.613	152.899	124.296	88.251	95.947	125.089	89.6144	112.823	91.2948	159.512	193.144	132.21	108.47	103.047	190.127	95.1872	78.6715	190.88	72.8268	168.68	77.8985	111.658	101.265	84.9338	70.8728	103.023	80.3209	82.1499	86.2947	121.088	113.518	153.335	136.08	385.219	82.4358	200.957	79.8966	101.108	115.893	98.2278	219.808	98.263	83.7307	167.182	78.0941	99.2729	127.732	84.778	120.348	86.3888	346.403	346.403	98.8194	125.784	166.584	120.98	216.66	97.2695	97.744	118.513	110.218	83.7525	591.582	92.3857	90.6847	108.611	114.305	93.2631	118.95	92.2176	109.507	108.066	78.6166	99.071	90.0222	87.9307	87.8256	135.161	89.8734	58.7887	97.7271	85.2466	74.5571	69.284	113.701	71.9704	88.8088	89.672	217.08	135.955	78.2043	77.4979	88.3087	78.5007	134.983	78.4964	78.0619	65.287	102.095	81.6534	109.013	118.046	118.046	85.7058	191.904	108.969	74.8161	66.0479	68.0352	68.0352	83.021	131.384	53.2194	129.875	105.991	100.683	69.7924	108.269	93.8081	167.66	94.1003	80.8749	78.3665	122.565	93.5074	90.8275	81.1398	91.1879	133.743	113.687	103.672	121.013	120.953	180.765	120.537	183.741	161.47	92.6626	79.3776	109.359	86.2708	88.2923	88.8525	102.042	89.9677	75.3711	89.3609	101.388	143.702	82.9295	74.2997	74.2997	173.811	94.5506	66.7785	72.2221	144.713	88.8785	88.8785	79.4691	91.4819	97.8391	122.855	98.6821	120.284	157.529	69.0512	76.5702	65.4726	93.4848	95.1845	114.598	66.9976	110.631	87.1122	96.4213	64.804	70.5004	166.353	71.395	120.681	110.499	66.7992	56.6149	83.2429	92.7198	98.7517	84.0173	71.3856	121.047	88.5198	76.332	106.797	97.8433	100.754	89.6964	97.2728	86.2099	89.7179	134.343	78.5406	106.827	106.827	88.3991	112.728	112.362	94.5339	90.0412	389.452	93.542	82.2993	116.923	95.28	58.1802	84.9452	90.862	91.4959	93.0428	77.4972	82.8481	90.6681	106.535	68.4285	68.4285	97.2872	78.0985	70.2018	70.2018	102.312	92.5752	90.3839	103.074	79.3432	73.6162	88.3412	84.6318	79.3518	89.07	90.0373	86.0073	118.671	78.5759	93.597	71.9698	106.499	65.0014	73.6113	86.6999	97.6992	84.9198	76.1547	83.5736	95.3361	94.2944	119.372	119.372	84.9379	110.715	64.1572	134.077	134.077	109.31	79.5369	90.384	84.6242	84.6242	84.6242	84.6242	84.6242	84.6242	84.6242	84.6242	84.6242	92.4567	88.7851	68.9884	71.3381	74.13	79.0682	80.7729	100.881	92.202	92.202	97.1455	82.6608	94.5222	168.255	121.71	86.9602	98.4715	58.3369	81.5529	71.152	115.653	109.59	109.59	109.59	91.1044	105.687	95.2185	99.3393	104.357	88.5319	103.731	76.5466	94.3351	81.8868	85.7031	79.8817	85.3062	102.533	78.3474	95.9254	87.4341	79.28	97.7507	95.3332	112.36	86.2731	65.9357	65.9357	112.71	67.753	65.112	85.1435	91.9587	79.9447	80.6784	98.9342	107.84	71.0491	81.5335	83.7459	76.7806	131.859	95.2843	82.4484	96.428	90.5408	77.6102	71.3018	89.3108	95.2588	83.772	82.9127	80.0397	93.5507	82.4005	106.406	78.0024	85.4605	101.102	113.747	79.5384	80.07	98.5278	104.003	107.797	72.6895	80.9724	69.7706	82.3882	89.4975	85.3087	120.034	73.0403	114.173	83.5451	79.8777	104.189	86.3901	91.9349	99.4169	88.4031	84.7021	75.4144	87.3116	89.0322	73.7043	97.8919	89.0317	88.8077	94.005	56.2646	90.8416	86.0695	77.078	99.7536	93.8265	79.2194	91.1382	95.3789	109.952	102.25	79.5463	69.6226	72.2657	81.3953	56.9494	86.4901	93.4557	106.04	88.3504	90.2356	67.9165	78.3321	97.2831	107.973	107.973	99.8973	104.988	84.6303	90.1837	79.6629	96.4785	96.4785	72.7622	58.8047	134.316	68.7785	101.745	60.4178	56.8713	66.0705	73.6927	97.1238	62.3884	62.1096	54.5053	94.1006	94.1006	92.1623	100.872	118.516	101.446	53.8588	61.3912	103.832	122.938
11331	6473.68	8897.8	7072.13	6682.28	4085.71	2953.34	5543.25	2903.3	4941.17	3238.26	3645.31	2286.26	357.084	3436.88	1305.57	2300.24	2467.58	3057.31	794.309	2050.95	1521.18	1812.91	1812.91	1812.91	1812.91	1811.61	963.1	963.1	963.1	1702.74	1290.27	1157.56	1572.83	1290.38	1578.1	1560.34	1643.16	1406.58	1666.03	955.612	978.001	1007.28	1204.01	1240.54	439.316	709.1	770.609	836.15	617.285	617.285	1006.68	607.737	1509.24	730.689	837.508	1231.02	391.382	482.186	959.55	422.417	1282.79	1013.96	1186.38	1019.73	1088.63	1258.2	426.69	1083.11	872.93	831.107	939.712	784.282	997.363	668.406	697.393	564.806	866.369	1115.15	661.637	511.683	225.69	565.747	507.614	286.014	708.977	782.754	480.451	250.326	342.039	748.814	601.756	688.542	657.211	585.609	432.544	384.962	303.259	645.462	646.298	520.178	743.314	709.312	438.454	630.013	635.285	641.17	613.992	568.79	410.347	641.818	700.817	534.768	332.678	419.665	388.614	481.115	548.869	465.666	265.421	379.376	396.387	629.285	470.534	546.408	448.321	898.309	562.676	509.057	625.624	640.328	446.138	277.44	694.972	477.389	222.527	537.687	437.017	672.447	402.156	539.966	658.395	351.52	359.226	404.043	232.332	329.621	78.2868	186.255	472.999	426.719	556.066	367.924	267.052	335.856	438.004	376.35	421.256	535.952	328.748	70.5507	519.11	355.213	479.14	404.497	76.8472	74.2852	301.184	305.31	305.187	304.881	304.881	461.317	442.726	515.589	479.574	273.64	366.522	361.219	333.08	301.187	392.977	265.033	164.311	213.822	616.687	154.764	157.423	404.529	402.96	347.58	366.668	224.884	375.725	110.547	395.929	382.252	206.783	294.336	255.248	107.619	2769.71	77.8718	293.757	452.065	373.081	416.025	239.753	407.939	335.53	336.747	344.418	375.957	293.848	107.457	273.291	364.218	172.826	279.53	382.126	228.221	392.053	225.435	238.077	61.7464	279.657	320.893	218.383	292.222	223.545	233.018	295.504	187.275	90.0769	325.553	213.883	78.4787	256.678	288.544	144.098	90.0754	287.43	434.104	213.644	214.806	201.663	330.563	307.122	380.903	307.922	169.046	312.944	66.9327	234.678	194.601	100.067	65.7064	329.829	279.649	242.173	243.635	255.179	243.361	273.587	73.5716	290.107	178.774	404.554	433.411	161.164	83.4786	341.933	239.137	179.891	293.835	280.771	178.564	161.222	280.111	211.003	373.775	217.118	341.37	124.917	97.5816	116.785	226.105	268.648	221.081	300.511	285.406	244.554	84.57	238.656	363.697	256.973	224.58	261.835	238.062	132.132	254.919	169.502	219.95	229.87	225.636	313.027	171.597	141.631	269.867	286.555	189.913	192.86	131.197	131.197	137.008	112.228	149.786	126.935	94.0463	165.554	274.951	116.981	175.391	251.668	206.374	249.13	169.427	194.74	245.068	289.136	131.573	153.343	203.384	137.536	256.23	198.265	174.275	639.162	162.908	172.499	252.888	87.6944	164.109	242.224	116.546	224.88	240.429	176.661	339.695	225.575	258.745	129.786	227.748	98.3778	210.39	153.364	154.882	82.7826	149.625	78.8778	100.738	161.898	134.225	184.596	129.975	122.245	172.118	141.082	190.806	176.596	164.875	189.407	147.952	214.676	177.18	94.7673	225.424	127.069	135.018	277.507	132.031	168.41	125.488	250.902	250.902	169.056	88.7728	222.313	291.719	89.0601	123.536	146.421	138.905	174.116	191.151	95.6561	166.542	78.3763	157.292	83.0885	157.833	85.2671	191.247	162.883	164.679	134.957	181.474	156.821	285.609	129.926	238.235	147.766	115.153	92.8677	92.8677	92.8677	128.364	163.599	150.302	150.302	150.302	175.669	195.013	102.005	153.31	198.511	181.044	122.477	400.885	146.864	213.818	208.369	143.567	84.7729	82.5707	214.812	87.9965	226.875	86.2709	187.29	178.423	204.744	123.18	142.074	188.889	164.269	122.999	141.938	141.938	199.988	122.479	111.835	107.358	111.32	143.534	204.836	83.2353	88.5201	101.538	89.421	179.991	176.925	177.273	124.138	147.754	77.712	92.6557	132.159	99.4677	107.555	147.365	425.622	143.14	76.9462	101.52	110.885	80.1589	91.0007	118.191	119.493	92.6666	102.526	198.975	136.01	79.3879	108.855	217.273	91.7967	257.349	77.7476	95.309	151.814	185.908	325.441	80.8568	99.9074	115.568	102.101	147.288	151.73	89.9785	100	99.4828	71.8008	73.6985	132.242	102.649	146.992	97.084	111.121	129.361	186.795	91.7656	87.7071	167.506	101.008	105.919	248.675	92.1973	133.366	113.851	82.7787	84.2902	113.803	83.8779	205.662	106.788	240.192	314.626	87.2457	88.797	98.7471	226.55	102.078	94.1861	149.113	106.436	142.786	83.3055	122.957	89.5791	80.3668	169.196	189.208	140.529	66.1377	79.8903	108.176	111.142	105.012	160.428	107.039	98.67	73.6452	191.032	106.75	87.1697	92.6119	108.081	77.7814	80.4631	140.473	150.488	114.623	166.595	112.171	97.5166	100.415	206.483	206.483	87.3607	106.917	56.4729	90.9076	58.5161	93.2247	71.1275	131.966	106.275	97.3068	87.6909	81.4333	109.555	72.2495	144.064	90.2719	80.6192	120.27	62.1619	100.865	82.1634	95.0749	161.437	89.6324	79.5848	148.208	93.9111	72.0419	107.679	90.6262	89.3149	78.8482	107.42	86.1635	165.734	94.5687	100.759	96.2539	123.87	135.344	96.1312	73.0001	94.1221	117.849	81.0275	70.3827	93.0195	88.6493	94.1844	96.2747	96.2747	96.3593	241.503	91.1062	93.7761	75.8419	69.6131	69.6131	91.211	143.345	78.5857	79.9118	122.488	81.5547	72.2521	103.297	169.377	93.1938	85.432	83.2628	90.3436	115.698	102.819	93.4894	125.603	116.463	93.6483	100.064	110.273	99.4742	101.62	135.023	106.205	154.217	107.955	90.4239	95.4487	97.5863	114.609	106.629	79.3432	107.843	164.908	98.4196	78.11	71.3268	84.5397	78.8863	68.4633	68.4633	82.7075	87.9214	65.3984	78.4041	141.24	111.361	111.361	92.4088	97.8413	102.998	110.528	109.903	87.861	94.9261	74.5464	81.5415	72.4053	85.7274	92.0819	117.278	76.3982	103.851	104.099	92.082	109.505	83.8783	73.9333	77.6723	86.9113	110.748	73.7402	74.7332	101.364	91.0092	108.717	81.7824	83.1719	86.6366	95.5778	98.6488	86.2244	83.044	85.2642	89.3032	77.6671	89.2982	337.087	62.8853	103.631	102.464	102.464	95.5298	93.4078	81.9169	96.1703	100.014	94.4882	85.9659	85.077	96.7339	111.72	76.9928	82.29	108.87	77.2096	82.9146	92.3568	92.7802	96.1299	84.2512	90.122	90.122	112.623	246.279	68.4912	68.4912	127.323	91.9409	97.718	94.1135	97.9432	108.316	81.9144	83.5505	102.276	115.423	83.47	95.5647	140.538	78.021	91.7197	77.5708	107.662	74.6276	110.432	101.489	106.813	79.4621	90.1162	84.2534	105.755	91.8846	102.712	102.712	75.5227	101.044	74.1173	79.7293	79.7293	88.9863	85.66	94.6037	96.697	96.697	96.697	96.697	96.697	96.697	96.697	96.697	96.697	77.0708	130.009	71.3056	76.2658	91.7623	87.2595	78.8	87.3392	108.087	108.087	72.8651	86.7728	105.687	99.638	103.003	97.9949	135.363	70.2161	75.7999	91.2777	95.1471	90.6475	90.6475	90.6475	138.789	84.6492	84.4909	113.894	99.9187	85.4008	89.7087	78.6419	95.0153	76.0931	96.3892	85.3101	85.3406	99.3527	104.912	79.4402	75.6625	79.3168	89.0103	94.6704	96.9818	96.4605	78.9345	78.9345	105.37	90.7362	67.1107	95.9752	92.6226	89.557	89.6202	119.647	112.856	77.4755	84.9532	98.1735	88.9299	94.7343	93.7513	92.6893	94.8085	90.5375	102.893	62.612	118.047	87.6641	63.7117	89.2754	84.7246	83.8226	94.4083	112.773	87.9723	99.4143	93.2676	85.7093	81.3012	93.2761	72.321	100.419	95.3791	88.2384	85.9315	96.3715	84.0393	67.1042	79.9893	115.101	85.8636	90.3934	87.5649	82.0565	106.421	79.8626	86.2651	85.0104	95.6867	79.174	99.3925	122.542	63.3324	88.6675	93.3911	87.1865	78.8445	96.4581	81.4652	77.1019	97.2153	68.1731	87.7687	75.7178	82.5115	85.453	97.9546	97.2071	131.877	92.4616	80.8667	84.7503	82.8209	87.1836	95.6077	99.7227	111.432	82.6964	109.987	80.3124	93.4672	80.6223	95.0705	95.0705	85.349	99.1125	102.687	60.0052	107.031	104.177	104.177	71.4415	72.4635	93.3233	74.7865	116.954	70.8872	87.2809	77.2683	70.7075	103.755	69.0621	81.2496	77.0755	106.312	106.312	70.323	100.474	103.314	100.012	91.2362	71.4666	80.4124	85.5522
11332	4558.94	5184.94	2422	6451.81	4534.85	2695.73	4474.33	1934.05	2219.71	3226.13	3638.58	1488.23	514.908	4513.22	1341.66	2224.85	2338.36	2610.57	1049.36	2121.3	1487.14	1590	1590	1590	1590	1934.88	1391.1	1391.1	1391.1	1980.95	1257.36	1134.19	1564.16	1129.18	1628.35	1460	1845.92	2108.93	1647.34	1367.55	1159.92	1072.13	1138.41	1938.67	548.487	1132.28	605.033	1056.51	845.241	845.241	1137.51	906.713	1608.02	1239.12	724.648	1703.82	350.007	546.657	940.038	632.448	853.994	1328.76	1130.77	863.827	1042.88	1688.05	569.877	1153.52	1025.2	844.968	939.153	614.88	989.465	867.666	908.895	515.019	789.157	1109.98	741.946	758.704	305.504	577.908	350.564	301.791	749.517	611.293	555.652	235.386	178.957	751.699	649.444	678.88	894.771	457.326	519.528	372.775	442.499	784.739	484.537	695.823	666.212	797.853	395.36	466.803	581.68	440.107	537.916	626.968	368.713	575.178	720.364	270.257	524.311	519.144	507.525	494.392	316.921	366.904	353.304	429.454	426.396	599.007	434.061	548.409	423.214	923.583	521.981	269.494	500.289	637.323	375.773	264.659	562.906	566.046	268.579	451.13	296.101	632.323	473.1	550.735	626.075	353.327	306.441	457.192	236.967	261.711	80.4484	218.36	207.819	413.809	660.672	90.8336	222.93	288.066	357.53	565.297	418.7	449.666	331.206	162.006	535.712	385.195	528.205	409.931	173.459	334.409	257.997	263.398	300.454	377.965	377.965	453.927	394.128	342.252	328.195	363.388	421.38	280.098	210.801	275.954	398.467	303.389	218.482	280.472	508.947	239.728	443.888	377.238	382.938	314.04	309.413	337.954	624.16	150.264	324.553	365.491	234.752	370.398	338.624	71.1923	186.451	204.815	284.415	593.721	341.019	266.389	177.03	365.783	339.082	306.404	169.471	361.655	307.24	133.064	353.948	358.832	110.044	422.033	456.483	275.539	310.059	385.104	197.519	86.6377	234.715	344.911	267.432	298.133	243.293	216.219	289.795	84.069	81.8324	400.277	271.255	167.118	239.575	268.467	128.149	164.636	244.736	363.913	194.967	279.514	125.267	288.699	393.077	289.792	253.418	120.018	323.408	277.941	215.344	223.32	116.328	112.898	335.334	303.154	216.707	185.018	332.968	94.032	301.698	107.468	424.094	211.367	426.325	375.458	188.848	350.536	215.476	246.822	169.756	300.563	260.593	150.135	229.231	343.625	226.558	128.562	413.688	282.693	215.382	80.0704	99.9469	227.086	183.656	195.646	196.903	260.275	244.945	96.5456	287.766	375.073	210.76	195.482	319.312	139.835	156.932	109.947	234.735	218.516	375.143	186.749	157.183	164.294	154.788	77.5329	71.8161	163.835	338.874	246.012	246.012	132.04	75.578	126.292	128.381	247.247	245.406	293.501	109.3	174.498	278.322	177.214	333.623	180.607	247.499	112.116	253.015	241.065	206.065	215.972	146.608	270.199	123.745	466.074	563.41	183.212	79.5857	259.295	145.325	142.218	283.665	149.129	203.764	286.203	167.064	363.22	126.998	183.393	102.21	213.773	72.4138	266.585	135.103	113.07	87.0509	111.208	80.8468	218.785	212.491	165.861	214.464	85.0994	154.01	197.027	131.308	176.592	276.014	68.6751	186.816	215.904	208.894	107.177	83.8902	189.721	143.345	171.58	330.262	66.97	144.744	122.623	272.352	272.352	183.999	212.354	137.33	176.392	94.9698	163.327	159.077	296.206	166.526	166.978	129.325	153.913	92.7366	177.321	93.9713	129.288	163.899	227.43	252.937	150.854	138.664	156.294	152.03	275.436	210.442	225.994	205.884	76.5943	47.6468	47.6468	47.6468	158.936	140.637	203.213	203.213	203.213	104.3	181.912	100.895	168.833	163.005	285.236	115.899	346.701	154.002	152.224	122.782	218.229	107.443	66.1256	212.666	87.1122	337.392	90.9638	215.375	145.177	220.253	131.388	129.589	230.581	106.817	86.4154	178.173	178.173	141.814	137.849	118.466	89.9922	70.1926	154.299	212.107	77.5053	101.5	70.7962	84.4219	152.641	143.159	150.076	167.905	142.35	87.0658	83.1393	95.4514	76.0481	74.4877	137.445	119.159	154.855	112.397	78.2875	92.8752	131.362	117.952	110.042	134.48	119.878	112.179	138.098	223.35	98.0827	172.27	147.442	100.529	211.457	110.349	87.6795	93.3456	104.948	102.907	114.852	163.054	103.12	76.4417	157.709	220.95	82.7469	155.123	90.0427	93.4364	107.709	98.2474	108.41	95.673	107.785	152.509	93.1726	110.05	104.313	75.5783	86.2107	126.338	85.9268	207.406	126.974	184.864	116.107	139.436	89.8173	141.951	84.2282	151.322	92.6028	74.5104	91.5693	192.12	131.255	70.4184	242.84	93.6988	129.748	111.462	96.5264	126.024	123.223	120.045	102.696	115.976	99.241	72.661	149.637	83.9359	111.526	108.442	75.2435	160.294	130.042	428.828	90.0957	101.155	165.35	74.6866	84.7783	81.1808	73.1227	81.8783	102.681	177.246	210.99	75.1996	155.573	84.5643	63.3983	77.2293	66.6233	66.6233	89.1557	106.483	78.5961	136.32	109.621	90.4305	105.274	170.343	111.167	86.0709	155.669	92.9009	78.264	94.0823	102.877	120.008	91.6757	145.073	87.2473	90.5919	112.874	106.331	100.439	132.291	79.9709	88.8462	74.6301	105.511	77.5177	81.3728	110.584	111.87	71.2337	110.248	162.813	74.1105	71.707	68.822	98.1518	92.2535	104.747	92.9788	85.829	145.886	171.376	107.425	91.2547	94.2582	63.1755	76.7932	76.7932	87.034	80.7878	106.121	144.001	107.415	102.845	102.845	89.5291	141.786	216.246	96.4078	102.5	160.828	102.748	67.4932	94.0449	98.6335	107.365	93.4503	79.136	110.545	89.8152	275.301	101.05	161.082	60.16	68.0484	114.359	108.279	65.5237	91.7568	85.6409	82.6019	74.0264	80.927	89.6388	67.0882	137.852	98.398	130.014	71.1791	99.7088	92.8587	106.042	122.726	90.0292	98.1433	85.7032	85.7032	79.7176	96.309	102.143	168.074	162.966	62.1018	62.1018	91.5908	90.8886	67.3827	98.0014	95.8209	107.629	84.8707	78.3986	105.024	107.066	89.4276	72.5635	126.472	108.239	73.6922	84.9925	83.4133	108.336	93.836	129.968	99.2208	69.1936	71.7087	101.373	94.2322	96.5438	76.5614	73.3306	89.5729	121.818	80.7407	67.8942	90.6861	84.7763	87.5841	99.3843	95.424	111.123	117.772	348.949	129.177	106.069	64.6241	64.6241	137.251	87.3637	80.8661	88.2882	91.7849	93.0056	83.7161	92.8085	65.422	70.641	94.9613	91.8058	75.8912	88.4747	83.0999	96.7092	82.581	113.925	97.6329	114.326	114.326	66.2787	122.99	105.862	105.862	74.9969	91.2583	80.8231	83.7233	93.9729	87.2565	90.6698	84.3252	84.7159	95.3154	83.25	84.8245	105.454	84.7445	79.7465	104.821	108.374	108.622	100.66	82.3285	67.1631	93.269	111.23	83.9825	74.5317	78.0097	66.2603	66.2603	87.937	69.271	101.577	124.964	124.964	129.945	92.8766	88.6022	90.3296	90.3296	90.3296	90.3296	90.3296	90.3296	90.3296	90.3296	90.3296	92.1391	79.4828	100.102	91.1787	91.6948	96.4083	95.0838	90.6112	64.0694	64.0694	92.2436	99.1951	90.6536	102.189	75.504	84.0486	169.662	104.429	83.7738	92.3427	67.478	89.9762	89.9762	89.9762	90.8905	87.8742	85.8384	71.338	90.1687	88.611	105.588	99.5049	83.8419	93.9191	109.71	96.1946	87.6474	73.3732	87.7319	80.7674	88.6579	115.655	83.6628	78.5912	64.4092	83.0195	117.447	117.447	75.1825	110.588	104.379	86.6278	88.2231	87.6491	104.608	65.9368	65.9565	90.9952	87.4101	97.2442	102.739	84.1653	100.902	92.5745	83.5342	85.5719	94.1055	94.1306	84.8278	89.7252	89.5227	93.0333	95.0582	69.298	100.909	73.0603	84.3639	96.5476	119.062	81.8313	93.8766	83.306	84.8795	89.2314	74.1739	97.974	82.0544	121.219	83.7597	95.5767	94.1117	85.8421	95.2524	73.1639	95.4256	89.4799	83.6918	95.1523	63.2652	92.2264	91.5602	104.697	123.679	73.2048	84.5599	94.0783	82.326	84.5362	91.7182	81.1127	92.2236	86.4273	84.326	96.0868	99.7167	79.7017	94.8894	82.7645	85.4671	103.491	90.4863	94.7738	97.7849	89.0457	94.7137	91.8007	83.3866	82.7061	72.1522	63.6806	85.0436	101.02	91.7531	100.289	67.4801	67.4801	85.4114	70.5116	90.8276	84.0852	120.028	74.2522	74.2522	100.908	97.3201	59.9417	105.853	67.5252	99.5837	124.408	109.528	99.8244	66.9638	107.54	98.8216	120.619	75.8435	75.8435	96.9344	71.495	76.8719	69.4876	87.5494	152.98	69.4772	60.4336
11333	7845.72	9230.39	7251.24	9061.23	5355.14	3352.76	5713.05	2844.03	2149.57	3350.75	3487.84	2275.93	609.853	4314.84	1298.25	2531.98	2806.84	2924.67	1094.1	1983.99	2173.3	1621.87	1621.87	1621.87	1621.87	2231.76	1136.54	1136.54	1136.54	2009.5	1276.98	1246.19	1306.54	1375.82	1947.53	1951.13	1786.75	1379.89	1679.76	1701.76	1598.22	1039.58	1142.35	1258.35	530.086	971.062	878.302	1127.74	910.224	910.224	1311.98	866.568	1873.67	1918.72	807.399	1413.41	289.096	1041.61	971.462	679.025	1189.17	1388.7	1044.85	1128.04	959.259	2104.32	710.621	1346.44	972.36	644.259	984.167	614.296	1040.33	915.222	876.208	610.349	931.37	1191.93	690.601	656.323	252.366	560.736	358.047	269.579	765.359	736.109	515.04	273.963	632.612	881.18	566.495	654.998	746.23	877.57	497.895	388.66	539.74	645.755	449.343	612.326	798.401	772.461	482.961	417.296	592.26	978.186	558.249	741.385	628.54	659.785	659.719	570.586	109.274	580.23	488.272	491.721	345.711	513.37	300.819	426.7	439.883	471.42	447.186	539.039	457.942	987.001	529.121	271.015	574.942	588.648	327.854	320.888	643.763	577.453	277.275	479.396	306.087	534.889	478.692	552.024	611.292	126.22	436.555	413.421	313.821	252.939	80.3495	214.963	442.284	449.778	575.225	102.549	170.222	185.209	371.053	400.757	395.878	464.637	224.048	219.814	495.509	501.256	541.917	142.152	159.197	289.487	292.421	269.053	464.922	316.237	316.237	550.874	317.588	442.598	391.223	358.612	387.637	220.141	162.752	391.491	461.113	245.055	240.634	319.243	436.342	160.221	502.57	384.847	391.291	455.303	395.976	321.602	372.068	69.6874	413.927	415.555	69.8823	368.778	269.801	66.871	2987.11	91.2863	289.858	635.552	376.632	420.336	84.8874	491.05	183.561	277.548	230.009	333.782	378.446	277.474	237.131	328.859	212.496	418.927	442.617	472.322	311.862	422.803	244.166	86.031	250.537	312.008	326.57	219.482	290.336	245.138	179.996	105.003	264.572	330.652	273.897	89.3999	272.363	282.473	244.227	82.1179	236.78	262.36	81.2896	298.131	187.953	369.065	371.066	333.49	334.283	147.148	284.065	194.791	204.147	212.095	336.971	172.939	238.965	273.091	87.9304	197.679	244.963	361.341	210.632	112.102	268.886	195.577	242.029	363.159	114.8	260.283	319.751	255.247	210.69	208.279	126.747	218.721	283.151	287.177	231.066	299.587	277.051	263.66	240.351	79.332	75.6136	302.82	180.503	430.145	304.111	267.977	277.359	96.4258	259.597	341.519	199.468	213.648	357.97	215.368	170.334	195.977	133.943	300.419	376.83	273.434	158.069	175.786	223.867	267.473	115.267	285.14	261.491	119.945	119.945	141.885	78.0273	96.3182	150.405	142.363	317.554	273.776	142.736	208.142	289.257	152.111	287.788	183.605	193.297	150.812	123.101	241.972	152.417	242.643	145.464	299.786	152.975	342.925	105.44	167.469	98.2116	255.072	351.934	141.715	202.831	173.249	297.539	234.423	117.255	380.462	148.01	182.305	67.1108	310.923	88.7469	254.453	160.247	125.779	101.25	78.332	80.7794	174.069	166.933	85.615	263.347	70.1968	189.441	167.121	97.6337	180.855	235.446	301.313	183.038	252.563	364.278	115.165	108.498	369.704	114.418	151.114	89.0802	235.448	163.796	119.91	211.388	211.388	141.838	191.857	135.829	91.7451	100.372	147.782	162.504	186.969	160.415	245.846	109.958	123.328	89.4489	230.598	94.8894	183.464	115.18	95.6566	251.657	190.806	276.93	135.649	114.129	90.8936	164.851	200.756	143.141	72.5706	124.614	124.614	124.614	164.765	322.087	198.21	198.21	198.21	102.247	132.06	207.202	127.451	193.86	94.7404	104.189	414.283	126.445	210.967	135.209	134.65	96.2179	82.5991	183.375	98.611	58.2509	125.94	225.001	123.937	226.38	118.08	153.067	139.231	142.383	128.048	190.622	190.622	125.793	170.679	103.691	87.6069	73.3871	144.446	227.595	77.1726	97.3141	145.637	80.8146	132.463	180.099	151.047	136.3	158.83	86.8702	97.4819	96.6512	90.6567	103.5	347.564	421.461	136.68	95.2067	89.0343	102.987	112.536	127.915	110.566	118.496	90.8548	128.252	159.647	168.789	114.02	174.69	147.342	94.6192	294.986	101.675	93.1026	123.2	84.2028	127.369	117.394	196.049	117.666	82.0678	133.457	142.027	84.7213	158.247	148.009	105.057	116.338	158.054	112.502	107.005	106.628	141.54	134.365	83.0354	106.018	159.867	86.9545	110.866	428.621	137.768	145.026	159.696	133.614	127.648	89.233	103.017	85.2184	152.857	109.687	126.688	91.4461	97.5854	126.027	70.0886	195.127	94.4512	117.778	215.273	116.439	129.836	159.846	142.935	98.2182	116.196	201.587	71.7941	86.7104	86.9958	127.483	78.5524	64.3488	164.161	120.408	260.283	103.835	203.111	174.705	122.321	120.365	78.7551	72.2757	76.5392	86.7071	173.629	115.475	76.5105	384.946	86.7603	63.3948	87.7329	279.845	279.845	107.951	172.358	55.3986	130.491	106.925	82.8689	111.166	169.922	125.427	274.081	170.334	91.0298	79.0031	118.148	116.488	134.919	100.627	88.0904	110.184	98.6897	101.483	81.0446	85.5275	182.779	86.265	142.408	83.5932	118.991	75.8593	87.6646	98.0018	101.663	69.058	108.964	165.02	76.057	136.316	70.3873	105.803	93.7923	121.978	94.5857	162.102	181.22	91.0291	109.5	80.0203	98.69	75.1177	63.8173	63.8173	87.3583	214.883	100.662	86.0638	106.322	103.467	103.467	108.275	117.523	130.163	84.3891	70.5899	83.201	104.816	68.6321	79.8803	95.8392	89.4595	111.443	101.833	76.6793	79.5474	304.539	97.0462	102.962	57.5443	66.9727	130.495	85.3012	63.2264	102.739	82.4902	77.5211	77.6889	81.2055	103.767	68.7884	101.738	99.5346	90.082	72.4565	90.0954	97.429	89.0398	116.629	101.358	91.4816	125.34	125.34	85.6537	90.5656	105.33	87.4491	146.044	80.5062	80.5062	92.2835	88.901	165.446	130.026	104.477	95.0336	76.6707	116.8	97.1451	110.048	97.9593	78.6598	103.992	109.964	68.7219	86.1842	80.7345	114.074	103.186	163.297	122.533	60.4998	69.8865	110.791	122.835	95.7336	80.5872	75.1077	88.5724	104.909	60.2761	91.5101	100.73	73.4134	85.1602	103.811	72.4378	128.43	111.559	88.6159	87.8628	99.0149	69.7277	69.7277	85.8659	71.6252	70.9857	80.9288	87.5806	83.0381	82.4711	102.344	64.0127	77.0274	122.619	88.0172	93.5305	89.7304	85.9592	96.0359	90.2107	92.6569	100.06	102.145	102.145	76.4475	95.0025	102.334	102.334	90.5476	83.9067	85.2092	76.2431	102.089	105.396	87.9493	97.8481	92.6466	106.897	83.3732	93.6865	148.49	99.7624	79.9673	104.578	126.966	111.748	101.293	88.909	75.8376	87.5769	104.858	95.1464	75.8861	85.2791	64.0106	64.0106	89.0901	67.2259	114.619	132.349	132.349	75.2506	93.8307	85.4701	90.1638	90.1638	90.1638	90.1638	90.1638	90.1638	90.1638	90.1638	90.1638	84.4593	87.2354	106.283	103.205	101.304	1433.96	93.8746	78.4604	77.7845	77.7845	126.84	88.2261	84.1026	88.1723	98.0283	93.3774	151.331	119.445	96.6915	105.626	64.3108	70.6042	70.6042	70.6042	81.967	105.194	78.5736	75.4874	71.1808	89.4051	102.665	97.9347	83.3749	96.4892	86.433	93.6951	90.6293	70.5955	129.272	80.6698	89.1277	96.6511	79.297	77.9246	66.3339	90.9679	114.36	114.36	67.8373	106.575	108.561	91.9399	81.7507	94.6155	101.464	286.122	71.4177	102.319	89.3348	98.123	100.085	58.3142	88.5529	93.4229	83.9261	86.6905	97.7357	97.7481	82.6452	83.4477	89.1951	93.5237	98.1822	82.3666	95.9176	71.2908	93.6303	90.7583	122.08	70.2606	96.2052	95.2881	108.186	71.5938	67.3506	100.091	97.1335	103.61	90.5003	85.2855	94.1973	80.0585	105.128	58.6479	95.8531	99.1889	73.2653	90.9383	137.573	82.0683	85.4346	124.871	89.8741	83.9375	83.1152	102.75	80.116	85.1448	91.6829	80.87	126.675	87.018	85.0001	96.4328	78.743	80.7995	97.3367	83.1996	86.4159	107.766	92.0365	92.8379	108.023	110.88	94.7563	128.045	85.1832	82.8117	68.2338	95.0937	72.9456	108.443	95.0593	125.577	67.089	67.089	108.527	70.4955	88.14	83.2405	90.6715	74.5498	74.5498	101.782	118.545	57.3141	107.294	74.3461	115.577	128.21	111.409	100.577	74.0857	112.154	118.052	127.284	76.3133	76.3133	87.5935	71.5034	64.4435	111.82	134.931	113.86	76.3599	59.4072
11334	6505.75	8292.12	6347.95	7187.11	4919.11	3220.59	4380.83	3031.68	4471.37	2750.15	3084.86	2261.93	150.45	3996.8	1531.87	2382.83	1855.63	2587.46	1549.17	1758.08	1410.89	1518.88	1518.88	1518.88	1518.88	1625.76	1222.8	1222.8	1222.8	1857.78	1173.15	1362.33	1563.4	1149.46	1482.79	1626.83	1154.47	1573.29	1305.5	1055.36	1308.74	1173.26	1047.63	1340.02	767.155	737.651	697.116	1123.82	893.45	893.45	1081.38	660.237	1523.87	1192.8	865.667	959.438	320.311	885.651	1063.81	658.199	1174.09	836.651	811.245	736.457	716.924	1053.29	627.993	696.52	741.362	757.447	921.151	778.178	943.279	565.151	879.995	447.754	641.199	901.919	627.898	683.208	308.609	708.537	416.952	543.977	610.275	709.326	629.934	415.605	450.971	629.74	589.199	605.486	679.013	754.13	433.642	449.658	611.959	656.627	504.68	599.534	563.799	560.208	483.334	560.892	589.589	440.972	582.923	546.285	478.086	483.155	680.578	548.528	419.695	537.065	430.974	375.26	502.391	469.435	535.013	404.674	475.824	348.596	447.164	435.956	472.914	660.666	522.952	276.547	509.049	363.675	365.243	343.275	505.47	377.259	497.858	450.875	418.517	389.891	423.052	464.295	401.326	356.193	364.254	373.348	366.698	273.958	62.5281	232.123	217.491	415.262	442.944	103.65	565.449	301.079	398.832	518.961	471.303	521.669	397.086	349.343	379.453	438.566	412.904	371.386	259.396	66.0883	309.367	347.009	296.289	319.714	319.714	282.388	335.22	250.197	214.93	277.021	414.097	231.393	298.438	387.148	311.675	271	324.603	220.843	369.548	168.325	220.878	389.642	326.596	317.123	371.796	348.636	337.408	247.605	186.911	371.671	415.659	324.734	318.728	231.698	315.797	377.571	291.193	411.992	116.122	280.214	226.505	275.349	318.253	336.973	115.732	317.672	299.411	120.817	357.382	326.881	270.517	319.246	292.602	345.896	266.261	303.634	278.158	68.3772	285.658	342.153	320.558	321.157	268.976	235.174	213.724	272.522	82.7724	277.171	224.814	310.286	260.627	227.889	204.362	143.702	325.916	385.338	159.975	242.399	222.045	332.374	323.716	287.396	243.109	132.08	231.667	298.99	235.241	240.271	126.558	91.5601	279.236	260.401	265.46	211.268	320.035	239.803	268.499	118.189	241.678	232.954	253.78	331.389	250.738	85.14	206.878	236.195	186.764	257.052	183.42	205.43	223.048	319.295	218.599	265.612	233.489	210.199	155.422	95.8275	243.659	152.402	226.616	212.601	298.713	253.64	96.1417	85.153	204.486	184.321	231.584	149.145	279.429	198.633	186.428	196.768	211.223	185.863	232.484	179.23	163.79	175.789	160.587	76.522	276.238	196.203	220.85	106.023	106.023	131.51	112.633	159.732	194.578	186.563	157.069	296.175	98.0285	201.614	181.566	223.046	251.73	160.499	229.108	208.503	318.052	181.694	194.758	239.671	145.076	187.347	168.291	257.833	439.958	74.5136	176.156	221.642	127.361	146.848	220.097	183.161	167.374	70.3432	134.282	204.11	161.184	220.288	151.677	318.919	84.1495	129.693	111.814	159.662	68.802	161.923	532.41	151.891	172.419	108.185	184.749	117.612	184.024	148.152	133.296	166.22	136.191	114.016	147.69	271.651	107.03	111.741	100.753	86.7408	113.903	135.556	234.34	147.953	146.449	129.547	154.132	154.132	123.494	82.3769	118.129	77.1381	87.1611	111.415	139.258	155.342	101.708	197.809	123.238	147.514	197.249	189.94	79.0347	186.743	96.1413	156.905	168.555	170.815	135.097	163.8	115.348	153.429	121.811	175.808	150.574	129.625	162.508	162.508	162.508	126.028	161.87	98.571	98.571	98.571	100.939	137.484	109.401	150.092	148.864	80.031	132.486	211.869	195.031	240.868	87.0249	170.688	98.6508	190.223	121.815	90.5434	177.909	76.7458	155.936	96.8295	133.185	147.332	149.659	150.062	139.086	123.761	167.126	167.126	139.614	124.098	124.029	102.382	231.212	155.612	243.501	93.5887	96.1661	86.5491	209.834	135.236	116.959	131.377	122.07	170.135	72.6385	72.7254	124.188	75.6444	103.301	151.167	262.586	155.51	84.6123	92.7223	99.0213	74.0728	68.2476	160.212	138.117	65.1042	95.2371	100.025	227.338	99.6132	82.6952	96.8697	78.912	262.203	93.7924	87.9295	137.367	115.12	73.3495	176.748	76.4292	95.856	69.2774	133.991	93.7964	101.959	88.848	89.6014	72.194	181.356	129.117	97.6288	122.408	91.3663	102.458	127.091	108.981	103.742	143.258	136.835	116.8	487.428	113.441	83.8257	102.283	123.445	126.052	92.5241	69.4454	150.692	112.121	92.9732	99.0689	64.646	87.8627	74.7561	84.3633	92.4716	79.177	110.917	130.319	113.323	107.029	85.6334	91.458	155.073	92.1397	140.932	67.9039	92.2507	106.482	92.0793	100.001	65.2859	100.481	135.223	74.727	90.8541	114.882	181.101	83.6574	117.44	66.9758	190.406	63.8852	95.8143	84.6114	138.577	86.5863	82.9753	82.8043	105.925	80.8869	59.8942	59.8942	115.433	132.379	79.2142	103.18	176.164	87.5304	74.6533	106.762	99.2173	178.888	149.387	85.2281	114.479	112.349	114.319	82.0394	95.83	182.191	67.893	99.0005	105.151	89.7988	101.376	78.0786	61.8544	118.456	66.0929	88.5307	94.569	76.4128	76.3895	118.747	98.0278	86.7851	83.1971	101.833	125.096	93.4066	92.7993	111.687	103.351	186.105	94.5302	77.551	149.254	83.1661	106.318	83.0444	85.5013	129.701	129.701	145.717	207.57	83.941	78.3625	123.741	107.268	107.268	75.7264	110.355	72.3428	101.56	90.2998	79.5394	81.6778	59.1575	112.845	86.7144	75.7142	105.166	78.703	105.301	80.9449	98.4397	143.642	94.0085	98.9599	108.487	77.6671	81.3965	90.754	124.292	99.0294	161.293	116.538	78.6323	88.2322	69.5132	113.272	99.1005	85.8001	101.878	188.546	130.044	87.4015	91.3852	90.6744	108.648	92.6694	92.6694	92.8741	95.7463	214.822	129.594	90.728	505.041	505.041	93.7412	82.41	127.687	89.0465	103.745	130.668	86.0842	126.021	92.4643	102.815	72.298	97.4264	70.5587	122.787	66.7784	104.115	87.7614	105.675	86.2831	92.4095	87.7087	65.0655	83.872	85.0961	76.3005	94.9101	77.7868	105.218	84.6687	92.7643	65.2395	85.0778	69.09	83.7764	58.821	83.703	98.6265	73.3823	97.6355	97.0064	103.106	87.2358	72.1491	72.1491	92.1053	105.911	76.046	93.0842	85.2594	137.511	62.4118	89.4647	76.5422	80.3677	85.101	87.9647	87.6013	92.2998	82.5579	111.278	112.155	89.8846	67.9186	86.9517	86.9517	96.0982	113.934	93.478	93.478	84.1218	100.9	93.6786	85.7179	93.5311	94.0162	83.7994	89.2858	102.158	101.127	59.1299	87.0998	90.5552	72.3997	77.2701	74.9869	64.0648	75.4531	81.2186	88.1708	89.4648	87.5641	105.261	71.3238	119.468	91.9335	89.7315	89.7315	70.3777	85.8461	100.362	71.2437	71.2437	130.932	74.8773	72.6442	66.6347	66.6347	66.6347	66.6347	66.6347	66.6347	66.6347	66.6347	66.6347	75.2688	92.2826	78.679	73.5529	95.8649	85.665	59.3798	77.0709	92.8422	92.8422	145.932	92.2589	76.095	90.9599	90.2144	85.3902	83.4733	70.3063	76.4282	109.291	79.0233	81.5655	81.5655	81.5655	82.8677	87.8183	125.734	91.1317	80.1108	89.8897	105.174	111.637	92.0755	97.6195	90.1764	69.9141	74.5422	108.689	92.7985	61.6949	103.882	80.2665	79.2112	89.5193	82.1531	84.7061	82.655	82.655	94.2523	96.2102	86.0228	71.7068	71.6736	83.7216	100.716	60.5263	82.1377	84.2744	146.401	95.5559	79.5574	97.7582	92.4641	113.724	98.2552	96.233	92.1092	83.6823	96.4067	73.6271	66.1442	90.784	84.4562	72.3742	98.0993	81.2721	89.1392	89.96	114.337	88.8251	78.6293	70.3913	82.8012	90.6945	94.1401	120.011	80.3289	91.1901	76.4388	83.8518	88.459	104.981	81.3299	91.6821	102.787	78.1331	87.0313	78.3732	95.3296	94.8788	101.009	86.3783	91.0611	85.2161	75.8091	117.448	88.1223	87.1986	82.138	85.7889	80.1717	81.0154	95.8857	61.5665	94.1981	78.0263	84.3798	80.2376	94.1454	90.1493	81.5923	96.7868	85.2326	83.91	90.6021	97.3876	97.4991	111.197	82.3088	78.3555	94.8202	86.4882	117.973	92.4685	59.1234	59.1234	80.7535	77.4474	88.5403	70.4815	90.7048	120.751	120.751	58.586	60.7758	99.3251	125.592	59.0834	80.6942	106.626	121.322	59.2306	88.776	82.9557	115.032	73.8457	118.183	118.183	73.4682	125.472	116.581	126.086	102.927	58.5642	99.7706	66.1161
11335	6430.39	8742.45	5721.3	7062.03	4693.46	2871.23	5382.48	3252.58	3916.41	3411.17	4013.94	3458.76	236.2	2877.15	1487.58	2916.56	2175.69	3401.38	1451.58	1959.85	1795.62	1626.48	1626.48	1626.48	1626.48	1856.38	2006.87	2006.87	2006.87	2532.44	1341.09	1661.57	1839.62	1312.62	2349.21	2249.26	1598.52	1937.61	1816.13	1508.36	1745.73	1478.63	1509.7	1529.41	907.319	1407.27	685.081	1208.68	898.698	898.698	1258.8	974.138	1746.42	1340.19	967.453	1433.26	379.855	723.058	1280.24	973.96	1345.14	1146.79	1117.91	886.073	875.879	1223.74	394.431	912.089	890.245	900.627	1062.81	886.5	1085.8	958.373	1004.98	519.17	814.248	1055.27	778.618	909.63	347.178	793.547	408.663	625.006	697.638	696.772	605.841	418.062	404.904	578.993	680.009	802.024	944.277	918.948	477.294	419.234	280.722	774.659	696.125	576.813	763.53	942.692	452.81	751.489	677.924	612.896	620.297	722.32	521.214	702.76	850.329	584.554	619.043	796.918	494.299	521.765	641.096	455.255	472.89	409.94	446.274	530.942	474.864	508.964	566.754	1016.91	868.152	238.833	653.152	630.537	407.549	278.631	531.668	568.881	493.85	548.697	375.031	553.838	480.084	482.464	492.689	294.105	373.328	426.53	256.492	402.372	670.769	228.264	517.248	476.557	545.763	514.365	554.289	278.915	445.867	508.55	589.435	589.437	305.841	232.437	421.601	73.8234	585.176	565.716	159.436	120.992	349.22	390.775	309.906	355.154	355.154	425.181	424.911	413.238	327.17	376.421	433.696	315.56	345.954	390.236	419.015	390.573	489.374	350.552	412.859	150.464	221.614	473.94	388.757	330.503	471.378	340.229	368.503	299.877	505.012	417.408	294.757	393.221	408.339	265.273	405.732	82.5026	252.915	684.22	394.895	363.727	142.728	311.507	355.302	423.685	261.269	299.057	330.806	112.044	361.482	367.565	283.704	450.937	421.877	415.253	369.314	418.571	272.299	80.377	260.651	342.745	385.979	299.47	375.338	263.985	274.074	387.138	702.191	370.398	258.466	273.409	335.955	226.353	133.661	205.599	345.664	381.382	177.313	282.359	233.673	247.949	369.931	324.351	289.707	145.801	296.191	336.424	259.627	191.682	454.502	239.177	357.292	344.648	253.98	192.931	263.716	130.447	273.742	105.552	221.379	243.764	446.619	397.882	294.451	275.519	221.283	272.59	148.852	260.789	330.141	205.774	299.028	269.302	275.211	296.445	485.047	269.063	238.884	74.0405	125.765	196.194	259.776	230.916	265.967	230.373	241.871	144.597	268.522	297.587	236.706	207.573	365.572	289.55	192.849	266.373	278.092	174.331	391.447	207.795	204.674	190.278	119.38	308.984	233.173	312.761	181.706	286.51	286.51	337.676	70.1195	168.248	169.474	233.687	240.897	282.323	171.337	152.394	207.829	215.509	250.839	130.184	246.601	188.287	92.6065	187.069	198.374	258.639	216.368	266.594	206.1	281.397	273.049	194.946	159.16	258.724	122.903	211.807	185.471	140.386	200.251	234.13	166.393	172.753	278.914	213.023	141.688	113.034	146.469	194.965	165.139	164.644	81.0488	120.608	73.4939	198.559	176.65	140.002	258.095	288.57	163.734	138.02	177.093	181.766	295.964	68.5978	231.988	266.809	297.483	197.341	81.6207	196.784	135.837	177.356	371.47	86.0833	138.475	163.075	258.414	258.414	171.891	150.906	179.402	192.097	166.336	205.686	162.157	388.908	131.604	261.491	112.709	163.078	128.977	190.385	88.2821	183.475	81.9251	192.699	259.876	164.917	225.561	133.119	210.364	87.0375	156.361	186.977	116.182	67.1306	259.899	259.899	259.899	126.747	113.117	251.642	251.642	251.642	179.749	144.304	132.469	153.114	165.426	179.388	119.962	280.983	230.022	278.807	137.058	210.813	221.228	127.698	170.303	69.947	282.804	136.564	188.031	162.568	192.618	200.217	133.038	192.919	169.534	126.823	196.404	196.404	126.853	93.7482	132.438	112.32	161.122	210.682	122.794	97.1011	101.867	63.241	142.073	137.726	120.762	190.619	136.13	273.604	80.4124	135.684	131.434	74.5989	119.482	140.24	118.031	191.79	76.9407	172.396	107.842	128.889	158.01	206.223	111.561	107.819	103.178	155.736	200.842	134.173	171.227	152.908	95.8552	222.276	113.24	83.4689	123.856	82.482	105.365	139.043	138.479	118.425	68.053	107.306	143.146	254.363	146.502	83.3187	83.0756	141.871	94.1047	138.618	114.04	88.6256	106.509	85.6577	80.1835	103.939	176.949	153.437	116.82	62.8331	202.568	270.62	96.0068	139.822	86.1338	83.496	114.62	151.979	70.209	65.1023	77.8009	296.463	141.63	115.049	61.3068	184.703	125.447	128.522	205.131	103.217	87.1053	107.111	92.8859	116.525	123.197	155.53	62.9174	115.99	88.7503	83.8808	98.1257	65.9913	164.243	134.74	61.9092	83.6648	208.632	173.495	85.9758	95.0323	212.184	273.874	253.314	242.687	108.536	133.705	65.84	168.72	117.196	54.6762	69.4855	271.977	271.977	103.008	113.164	55.9263	139.29	101.563	96.3636	188.95	180.049	106.752	87.2796	121.266	91.0844	68.1481	92.1112	115.536	122.423	91.2195	85.7303	81.1167	56.8992	113.904	83.5402	120.868	147.328	392.127	119.634	65.6619	102.894	70.3869	72.2009	105.344	112.248	87.8524	109.055	166.054	90.7764	60.7857	53.9813	64.3571	85.7872	74.1159	120.624	119.871	97.3686	143.136	103.108	84.3375	76.6005	71.4815	54.5337	54.5337	79.3905	79.7553	93.8596	124.562	106.442	99.1171	99.1171	100.976	157.917	123.145	144.149	87.6939	109.346	110.635	56.1696	80.3238	94.551	113.759	95.833	69.5027	83.2019	84.7376	73.1897	101.802	126.916	49.9074	57.7038	159.212	75.5772	55.7992	132.023	75.3514	174.663	66.8267	72.6858	82.3039	56.3126	143.459	79.5592	122.277	86.5963	203.586	87.8009	102.047	124.609	83.0834	93.9524	87.344	87.344	156.998	92.1879	98.1751	84.3467	153.063	548.133	548.133	58.5983	81.8363	57.8766	168.901	101.951	90.701	198.077	232.768	120.718	104.558	83.6233	63.3291	89.5341	107.51	64.4677	83.4596	97.4388	107.16	87.6083	158.603	105.57	49.6776	62.9328	106.174	114.973	92.354	211.656	65.4837	84.314	95.8909	49.4555	135.17	84.0186	91.5735	78.1163	125.693	84.9458	121.233	89.8852	81.6425	152.733	105.473	69.1393	69.1393	107.642	78.946	92.5064	85.9816	85.1595	373.486	78.3404	318.96	54.7767	68.8197	193.201	87.0901	71.0759	81.2319	77.8566	110.826	123.763	129.687	112.37	113.259	113.259	67.5502	305.88	104.523	104.523	66.8623	85.4959	75.4762	83.7368	82.1443	81.468	104.243	86.5579	80.6617	96.8916	75.716	77.0926	68.9223	77.0513	70.9933	101.88	96.7378	108.082	110.941	75.7358	57.7157	87.1313	77.1064	77.3341	64.6547	69.8417	56.6202	56.6202	80.9329	60.014	107.976	125.6	125.6	75.664	87.2364	76.792	85.1541	85.1541	85.1541	85.1541	85.1541	85.1541	85.1541	85.1541	85.1541	85.7835	82.0065	115.025	90.9491	92.0673	93.7323	89.7093	84.8461	54.1866	54.1866	178.49	95.6639	84.589	80.779	77.2875	114.135	84.8928	100.927	87.4035	167.569	57.4315	86.6894	86.6894	86.6894	82.6795	80.5982	74.8937	67.3933	85.5664	207.579	70.3696	93.8201	76.1231	88.6128	81.6575	81.1036	79.2095	63.3381	84.3645	73.2066	84.9083	85.94	79.7012	70.1258	53.9972	76.0805	86.847	86.847	93.7818	110.743	99.3948	78.4804	61.9082	81.8436	101.372	267.616	64.5634	85.1343	79.0254	94.8485	100.42	50.6997	55.0568	84.0118	75.7485	80.3099	95.6273	87.6763	79.5872	77.9587	83.8919	84.5586	89.6139	103.229	91.5804	64.3292	76.9231	82.0118	125.829	75.0453	85.9264	83.2369	108.939	68.7488	64.9551	93.8227	103.633	122.914	75.8552	89.7508	89.1496	79.3584	99.3341	80.7985	99.2297	83.2725	77.8397	84.1022	53.9961	89.8385	87.0143	90.299	83.22	62.7503	94.3135	98.165	75.577	76.6824	75.9218	73.1068	85.795	79.6815	105.923	92.018	94.4324	70.3842	89.1112	68.7525	77.5105	99.0124	83.8889	87.9561	93.8198	112.737	90.2934	83.9423	76.6211	76.237	63.2865	70.402	66.004	75.605	88.4638	97.6729	56.1469	56.1469	78.1334	59.6923	62.9924	77.2969	100.117	63.62	63.62	98.0968	93.5643	49.6709	104.424	56.1959	106.968	128.96	109.186	96.7225	57.407	103.223	116.943	228.521	65.4073	65.4073	61.001	60.551	66.5686	90.4384	62.7601	72.4914	63.8082	48.6118
