## Supplementary Table - Raw data and Elaborations for "A population-scale Red Blood Cell proteome atlas of 13,000 donors uncovers genetically encoded aging clocks predicting hemolysis, transfusion efficacy, and donor activity a decade later" (part 85 of 117)

### Sheet: Sheet2 (continued)
Sheet 2	Pteomics results Index
11336	6844	8850.1	5898.89	6481.23	6348.6	3663.21	4666.31	3658.01	3975.02	2178.18	2413.34	2350.23	179.027	3145.61	1954.69	1947.48	2468.75	1953.89	1745.19	1700.69	1942.28	1371.59	1371.59	1371.59	1371.59	2058.74	1424.7	1424.7	1424.7	1711.69	1225.53	1232.3	1353.35	1074.1	1189.62	1566.58	1378.27	1283.51	1263.2	1156.56	1309.74	1035.06	1130.1	1008.08	777.179	958.153	1200.03	1048.58	998.333	998.333	1136.52	728.105	1463.29	1079.26	1096.27	938.799	425.044	708.176	1294.71	826.511	862.455	773.357	666.032	779.412	773.049	781.644	671.993	595.049	727.709	815.865	957.671	661.572	968.421	836.997	1018.02	567.281	641.581	632.947	772.968	615.034	337.75	722.347	596.864	796.039	633.94	578.627	760.854	457.39	490.503	560.674	646.906	634.146	490.028	625.24	353.358	446.83	479.181	624.88	647.608	584.503	565.811	706.057	641.069	563.441	432.12	506.225	201.052	558.196	464.488	460.724	608.55	510.222	522.302	372.071	422.19	482.773	286.036	431.052	439.174	367.767	452.885	501.999	439.659	491.324	908.359	521.708	416.707	525.907	469.757	348.951	424.899	351.133	437.1	401.64	362.192	316.259	493.697	350.657	402.327	409.766	315.16	293.588	444.06	348.757	198.988	369.187	84.4148	440.782	446.878	449.102	441.542	356.991	423.166	246.304	361.515	362.312	368.606	261.928	392.914	273.454	372	436.862	355.799	471.472	234.901	74.0165	311.356	358.02	464.666	450.104	450.104	317.372	316.459	359.444	264.823	289.396	329.548	318.322	380.436	440.856	316.648	353.129	265.666	229.354	286.08	174.182	332.514	354.392	387.506	287.513	441.885	304.827	313.082	330.665	496.439	401.105	288.149	364.742	313.285	99.6108	382.673	88.7663	330.675	298.92	342.543	243.722	351.915	285.671	346.632	493.224	180.801	355.454	307.474	154.212	510.262	212.921	226.972	285.147	221.873	266.797	257.736	312.344	229.766	88.0873	375.075	313.471	323.065	194.525	352.271	247.507	338.79	94.9937	90.653	179.999	190.613	292.361	273.921	234.585	209.562	77.8486	270.524	352.438	192.651	300.168	347.737	342.816	333.291	288.451	216.221	115.044	244.735	232.634	211.994	246.916	123.671	81.7091	224.302	223.919	257.467	241.301	260.92	301.602	156.293	107.292	194.707	224.54	295.01	501.536	255.781	291.306	196.37	286.054	260.224	166.528	250.622	232.237	301.227	107.897	91.8248	225.585	264.741	209.964	206.055	137.339	321.935	99.1984	251.719	229.276	199.639	247.646	243.851	168.729	140.435	202.317	246.748	134.431	150.588	152.599	194.87	150.625	269.825	164.623	212.467	176.046	168.094	205.5	146.463	277.8	220.899	235.59	147.192	138.096	138.096	175.783	1233.33	285.983	136.49	131.368	234.48	249.504	108.663	189.538	184.323	177.929	309.1	140.967	201.66	305.946	91.0811	95.6421	190.747	164.18	162.461	169.155	173.879	156.721	569.894	168.781	142.006	207.596	125.602	141.36	139.02	199.573	195.551	211.239	163.623	226.849	207.65	167.529	143.388	345.966	203.683	110.574	177.377	120.754	147.403	151.457	85.2076	172.709	147.665	132.862	240.468	190.285	171.446	146.981	144.447	153.008	78.0498	109.864	154.667	123.421	158.612	167.632	94.1475	80.4256	132.477	109.028	162.526	114.511	129.435	153.431	85.8326	85.8326	139.874	133.484	144.388	204.882	175.572	124.223	165.359	94.6338	154.052	208.245	127.362	194.849	108.729	131.308	82.6009	196.155	147.08	171.087	134.862	145.281	140.162	186.098	95.1278	154.242	146.986	179.483	170.128	109.647	218.814	218.814	218.814	99.9604	102.287	81.4232	81.4232	81.4232	117.846	110.899	120.032	182.947	100.877	94.4732	141.573	155.396	146.112	77.299	114.755	152.124	71.1153	159.762	162.932	127.136	169.282	84.0994	84.1813	134.302	85.5177	112.91	162.507	156.453	124.673	115.5	160.123	160.123	126.678	124.136	110.488	128.618	198.79	137.309	117.722	220.575	114.474	107.612	90.8898	132.395	146.176	159.366	83.1606	108.148	87.0877	109.786	150.626	101.424	109.166	133.16	82.6179	103.002	86.2651	98.8433	115.816	118.668	174.649	131.679	168.253	113.853	112.329	166.728	76.8278	136.597	125.984	99.8378	216.597	105.902	95.6979	103.858	116.14	85.2133	178.306	193.373	82.8682	99.5258	100.294	69.4195	109.318	136.473	65.754	87.7961	84.6028	142.252	108.377	91.676	114.614	85.3192	92.2476	94.5168	113.499	79.92	166.137	161.415	128.086	83.9828	64.6501	92.2144	130.152	122.601	81.6549	97.1487	130.38	86.7724	103.216	105.184	101.952	83.3316	135.648	91.2167	108.433	69.5107	89.8428	66.4246	85.8619	79.1458	99.8201	102.182	99.9908	76.4976	119.841	79.2056	107.127	92.2384	77.1195	83.5747	95.7968	99.1295	75.4024	84.463	96.7384	89.2605	123.98	103.884	113.624	103.125	94.781	101.841	93.8251	83.5337	95.2855	128.678	89.7612	74.9587	132.379	120.766	110.495	108.384	108.384	89.2709	113.942	182.264	132.657	128.989	86.5311	70.9231	93.2246	111.142	90.6562	211.003	106.259	92.2257	83.1307	81.001	102.086	82.4438	104.37	87.4704	96.1728	79.8194	79.374	103.272	87.845	85.4688	81.0708	101.767	78.6528	90.2091	91.8571	68.259	381.056	108.938	79.0091	92.7316	119.892	123.91	119.922	97.4695	80.3664	102.074	75.1583	126.115	81.1457	109.355	67.2324	82.9637	80.0584	110.346	94.8613	94.8613	101.01	103.913	72.6601	101.994	71.01	72.2264	72.2264	91.9084	96.3783	171.466	134.662	104.396	122.316	73.2219	102.732	84.1452	93.7759	81.1648	95.9585	93.6493	89.3927	93.878	129.17	77.8421	81.1265	126.973	110.893	100.177	90.5461	92.2862	100.293	80.996	134.046	101.414	89.2388	83.0048	109.818	66.4762	84.5924	85.0947	101.483	78.604	86.0125	97.8463	77.1495	83.1979	78.9187	88.5159	88.5159	96.4598	82.7798	72.6623	61.1022	83.2212	529.785	529.785	81.7932	87.9244	113.331	99.138	81.1565	81.7504	94.084	72.304	72.794	67.898	78.8595	105.339	86.7253	70.4682	102.411	105.333	92.2463	70.2375	79.4702	76.0295	75.4992	100.023	107.801	76.182	80.9709	80.0866	93.5266	103.536	91.953	81.6482	94.5377	114.092	96.6546	105.234	87.9652	88.3844	85.063	90.9477	77.0381	96.7948	97.6219	82.8128	114.276	114.276	80.8798	83.8312	84.4936	87.8812	84.6039	79.5396	96.9913	94.7789	113.789	109.513	78.1447	93.796	106.705	99.8683	102.944	80.2408	96.6906	89.7552	87.498	67.8617	67.8617	116.088	82.9425	72.3514	72.3514	104.307	96.8302	94.8164	90.4487	82.4651	86.1843	78.7748	91.9472	90.5917	107.822	93.6261	86.5795	92.1698	90.219	105.97	73.9985	93.748	70.4544	88.8028	98.4329	110.357	88.3287	66.5618	91.8358	99.5329	99.632	115.255	115.255	83.5181	110.318	71.062	128.678	128.678	80.3258	83.6074	87.0225	93.0676	93.0676	93.0676	93.0676	93.0676	93.0676	93.0676	93.0676	93.0676	83.664	95.6006	75.383	85.6781	100.483	85.4483	81.1637	87.3998	119.207	119.207	80.7492	84.241	85.3366	78.0086	101.637	91.1427	82.9416	78.9359	91.6267	89.633	111.789	103.423	103.423	103.423	87.0192	82.2377	90.7858	108.271	89.5911	89.5367	73.759	75.1408	72.7263	81.2885	86.3476	86.7456	89.3155	100.271	61.0049	87.3877	78.6819	79.1341	90.3566	95.5248	105.973	94.7748	63.2675	63.2675	89.8015	69.5104	69.5145	87.0068	116.573	81.8584	72.3898	109.515	103.037	64.3507	94.7071	80.8288	89.8421	85.7434	86.055	84.1786	93.7688	96.3474	83.3893	78.8014	97.7539	79.1149	85.2415	80.3486	105.829	99.0419	84.0456	104.502	94.2153	84.4158	104.003	77.2559	82	93.4117	90.6152	86.462	104.565	90.7227	92.3254	69.2907	91.0931	97.6826	75.3482	91.1623	84.0883	103.516	77.7178	86.9167	97.5937	75.9912	118.749	76.5822	86.4316	70.3632	85.6095	101.045	120.908	84.5792	89.2283	84.5794	81.8727	99.8447	80.6049	91.1325	95.5503	79.4041	76.0277	82.1573	87.1989	94.8308	87.5957	108.334	84.7063	78.104	87.0522	83.8272	85.4624	78.5946	91.8999	91.8978	105.821	87.6145	90.9548	76.9433	80.2674	77.5125	107.004	107.004	89.3041	76.4952	100.851	90.7682	75.1952	97.2215	97.2215	75.6009	78.3953	127.437	72.0606	106.933	76.6089	61.2878	69.2526	76.4237	114.041	67.0647	72.9972	59.7755	117.155	117.155	78.602	100.98	93.9001	109.889	82.4281	75.573	107.014	119.514
11337	5742.18	7190.75	5874.91	8371.18	5048.33	3070.66	5257.12	3790.18	2540.73	2939.66	3763.02	2480.65	338.684	2216.7	1368.99	2404.75	1767.56	3014.63	1434.45	1521.18	1575.03	1235.33	1235.33	1235.33	1235.33	1728.48	2157.1	2157.1	2157.1	1597.22	1349.41	1940.87	1332.22	1249.17	1710.97	1271.42	1621.93	1688.68	1648.52	1449.92	1686.89	1198.33	803.934	1236.6	822.449	929.001	818.587	1115.09	1087.4	1087.4	1028.59	627.32	1322.92	1846.41	990.186	1129.51	393.678	1351.99	1132.15	773.252	1220.71	767.676	885.02	882.116	676.743	1162.81	1380.5	902.901	1008.05	518.483	819.257	614.681	931.43	741.386	896.456	545.876	722.845	980.637	673.685	593.857	275.58	530.971	448.303	506.721	659.331	650.352	497.142	369.749	892.693	556.343	409.099	589.457	859.886	631.949	318.761	331.086	527.092	532.932	562.642	509.674	809.772	551.493	569.873	495.529	577.657	607.118	245.169	195.057	531.756	544.913	556.777	465.937	386.615	464.677	446.175	427.038	520.992	402.781	279.273	420.83	635.401	479.957	390.366	468.453	487.471	723.125	603.378	266.72	428.738	639.877	329.548	504.399	542.773	548.44	403.474	429.636	216.154	497.668	407.669	471.969	437.458	247.694	370.228	349.201	479.467	213.838	616.996	408.337	280.186	380.547	464.335	402.456	489.551	349.73	291.68	463.394	352.485	565.711	351.326	133.713	393.018	383.113	434.818	421.188	286.308	386.421	280.605	334.489	322.326	316.555	316.555	417.368	310.156	340.709	260.991	271.141	329.565	258.241	165.094	354.099	352.208	287.638	248.306	279.133	316.874	140.511	367.803	363.481	296.897	350.77	315.018	329.962	374.993	175.681	458.201	313.985	101.586	354.335	278.62	166.378	2223.9	87.9446	370.298	457.625	318.025	191.356	181.834	328.492	330.815	513.841	306.399	344.791	196.558	145.277	345.95	275.247	238.999	236.585	328.03	319.069	333.2	355.73	265.222	93.782	249.653	330.555	338.876	241.154	300.383	269.279	318.67	91.9357	852.809	336.022	220.368	223.731	86.9998	214.07	179.251	102.436	260.297	303.378	129.732	208.088	154.348	281.376	350.466	308.545	420.352	133.25	288.684	115.007	227.966	362.512	127.82	114.424	233.823	276.162	177.923	257.555	239.528	444.577	198.529	109.8	267.546	208.075	354.47	214.585	259.064	259.342	200.334	210.639	169.285	288.489	153.22	162.592	265.301	183.139	151.475	197.904	201.576	235.038	188.361	138.213	412.893	102.149	159.069	226.645	333.539	241.116	259.379	97.4557	309.033	235.192	151.688	151.941	154.41	214.674	212.161	210.645	192.56	180.032	325.773	183.781	155.213	152.82	200.326	310.016	282.419	213.023	278.585	92.1772	92.1772	155.859	64.5916	368.54	196.121	197.57	207.805	298.038	247.293	242.897	192.063	148.466	220.382	170.861	195.522	181.273	86.81	151.907	252.283	181.985	86.2627	185.809	240.033	157.886	87.902	202.709	168.138	193.247	123.097	175.462	192.588	126.461	223.269	194.026	139.38	412.232	191.67	145.835	88.152	419.375	95.4695	188.463	166.178	177.476	85.5724	64.2541	112.839	127.929	136.426	74.9886	231.142	148.12	166.446	174.623	143.47	186.304	163.32	65.7971	105.438	158.587	297.674	98.9407	70.6152	234.327	153.248	193.326	75.1557	162.676	132.718	158.769	189.131	189.131	181.716	85.5417	134.503	95.4009	106.392	176.713	149.742	82.0352	100.121	204.289	171.53	166.325	147.406	164.719	94.62	174.379	97.5857	84.219	287.773	83.1462	120.404	152.479	134.889	87.1125	124.674	173.374	151.792	85.2051	121.893	121.893	121.893	216.047	195.306	87.7792	87.7792	87.7792	99.0874	159.877	105.82	115.604	160.41	176.524	68.8191	285.417	145.608	297.696	110.031	135.5	86.5226	76.9995	142.927	89.6597	317.937	89.1383	197.236	130.663	198.936	101.142	158.042	163.179	124.134	114.389	156.221	156.221	100.712	85.3357	134.585	97.0585	200.544	106.715	134.027	191.93	108.583	71.5552	86.1497	131.243	136.922	150.102	156.008	110.312	98.8218	102.116	146.142	100.831	93.8039	112.783	545.843	130.057	109.227	96.8535	99.5578	122.777	146.376	90.6017	97.6143	129.109	111.849	140.859	83.3992	83.3328	100.018	131.957	220.271	58.8718	108.28	80.577	101.841	81.861	239.592	86.5342	106.47	98.2899	103.285	140.142	123.051	171.644	83.7592	83.6447	101.53	173.964	117.506	109.664	99.7504	84.4786	127.005	69.2743	97.9711	107.863	101.53	160.156	141.313	68.4282	129.339	80.045	88.0037	120.745	138.017	89.1992	110.176	139.078	144.504	85.0261	71.2635	109.123	88.0876	98.2726	75.8499	113.511	69.8578	110.91	228.72	93.5747	129.599	102.344	87.767	96.6922	145.277	148.692	213.931	118.758	106.493	95.3894	108.925	82.4845	134.205	117.252	89.9987	84.7043	172.238	171.803	78.5283	83.2848	105.311	195.344	322.385	131.188	163.278	150.684	63.0652	94.5263	107.048	72.8242	105.656	57.4953	57.4953	80.1152	105.635	224.216	127.431	177.001	78.5247	98.2777	113.436	133.374	75.3428	84.815	101.667	67.8694	92.1616	93.2832	89.16	90.8619	160.251	94.7855	68.2932	91.6408	85.5908	102.804	104.616	116.286	99.701	118.713	105.589	69.3558	90.7701	86.1832	437.736	95.9892	92.2151	84.5586	133.455	74.23	86.0806	87.8458	72.6867	105.304	82.0904	145.196	149.404	96.6479	106.581	81.54	82.0649	101.22	74.8319	74.8319	77.9181	94.6133	95.0168	110.877	250.147	119.918	119.918	109.984	99.7049	259.996	106.686	65.9496	90.5751	103.595	70.5854	79.0356	130.723	88.9374	166.159	109.1	66.32	77.5026	85.061	84.1251	121.361	73.9462	71.9284	96.4175	105.597	67.7552	99.4435	74.1995	158.392	69.1032	98.2232	155.728	61.8997	99.4962	92.0166	121.551	66.5829	96.7371	93.123	96.174	110.106	85.025	101.387	95.9096	95.9096	63.8029	71.366	117.986	89.6124	74.1536	66.692	66.692	96.2855	73.5243	72.5039	86.2159	78.6884	83.177	60.6932	94.3976	79.8958	122.383	94.7798	92.8549	89.3843	91.9506	107.391	87.1322	86.3473	74.2411	95.0557	96.5492	96.6576	87.0174	97.7705	89.9339	102.207	73.7553	84.3929	70.1389	90.1968	95.6174	87.2522	76.921	113.97	92.9084	59.7421	87.89	87.5698	97.2699	112.925	335.693	113.25	65.2455	82.2502	82.2502	85.5981	77.6941	89.1363	81.7454	74.549	77.8447	86.8034	82.8065	74.5538	88.8506	92.9858	121.933	70.7476	96.2159	90.2427	82.1372	141.424	88.0853	92.1439	93.5924	93.5924	63.2696	82.3373	113.49	113.49	93.1266	82.1697	75.208	79.6364	84.1719	99.5055	93.204	81.6555	73.2978	109.722	89.7508	319.019	60.5675	99.3495	86.2139	100.441	90.231	103.597	91.5538	95.158	63.786	89.2202	71.7776	90.852	66.4903	82.2295	377.815	377.815	101.078	71.2741	88.5452	95.3671	95.3671	79.3422	115.8	88.1591	112.524	112.524	112.524	112.524	112.524	112.524	112.524	112.524	112.524	100.821	91.7513	102.677	98.8409	84.7957	84.169	96.1359	120.072	68.8562	68.8562	89.6433	80.5271	84.2501	79.9967	72.5309	84.456	97.5275	104.905	101.448	79.6973	76.847	82.6264	82.6264	82.6264	80.6727	80.1707	169.739	84.9217	90.8124	85.3492	107.958	94.8567	79.7135	87.7001	78.6716	115.724	99.9055	75.5086	74.188	92.9856	113.475	207.088	78.5313	89.552	75.0108	89.5143	90.5458	90.5458	75.0077	85.7385	115.374	75.267	121.112	107.126	86.1901	56.8889	83.714	92.9383	95.5417	71.383	99.1782	73.0393	69.0476	78.738	78.3669	93.6694	89.2469	96.8863	67.3826	82.3739	111.678	88.3453	87.7649	101.204	68.7587	60.6085	91.3232	79.4506	84.1452	84.0782	95.5869	85.2646	103.441	76.3198	78.8707	90.8085	86.893	83.1957	118.826	88.0651	90.159	63.4986	87.1302	82.7751	83.0859	86.7516	70.365	93.9408	85.6513	83.9192	99.2843	95.8198	86.981	91.827	83.176	81.7471	85.2282	92.6577	93.7074	81.8149	89.8213	98.3936	80.8212	103.874	86.9365	104.562	72.6868	89.0721	92.7734	80.0276	75.207	82.5037	102.674	86.9588	93.176	79.8302	79.654	79.4291	77.7625	83.5341	73.8748	97.4074	79.4606	90.504	78.9938	78.9938	79.8685	88.2238	95.5102	90.9542	76.4706	64.2446	64.2446	98.7954	105.637	74.2219	94.0732	58.2923	108.154	59.8709	90.8427	108.421	72.0426	111.216	86.0865	98.886	70.0879	70.0879	105.316	74.4553	66.5662	74.8237	76.0474	109.668	78.4414	44.877
11338	6336.68	7537.22	6273.65	6897.81	3946.63	2921.25	4383.26	3643.55	4696.22	2821.84	3428.11	3067.75	434.055	2363.04	1225.52	2521.17	2047.73	3088.74	1250.39	1885.53	1836.52	1588.18	1588.18	1588.18	1588.18	1657.24	1489.87	1489.87	1489.87	1936.53	1237.02	1815.48	1229.14	1445.34	1520.02	859.188	1356.29	2070.33	1708.9	1299.42	1827.38	1445.42	1773.64	1126.03	712.056	807.345	710.738	1175.17	1014.75	1014.75	993.937	968.753	1303.43	1231.82	926.379	1218.9	365.819	1107.3	944.352	858.232	1293.54	659.818	931.466	924.102	905.207	933.909	395.224	806.106	750.707	580.203	968.614	700.669	929.253	709.934	740.42	413.027	550.471	902.985	656.639	914.601	317.531	545.572	530.14	653.205	578.438	781.339	631.504	211.079	148.478	681.718	606.614	675.88	845.139	780.719	381.261	414.892	558.359	666.636	435.289	245.783	178.014	568.004	498.017	425.591	608.645	702.401	186.989	307.735	588.799	542.915	717.629	488.331	510.095	312.045	486.539	524.16	235.234	429.02	476.915	719.959	487.506	471.235	426.155	466.154	365.227	694.354	971.632	279.896	575.927	617.095	562.34	319.506	695.646	533.832	273.929	431.343	332.642	534.745	469.309	536.897	358.361	386.581	370.148	362.872	280.871	341.698	633.526	232.29	378.763	432.794	483.493	522.474	452.397	253.427	303.645	391.509	494.347	481.049	359.288	459.059	492.562	75.6024	431.583	472.564	186.098	72.1704	231.761	347.432	319.551	422.032	422.032	412.775	379.946	330.425	329.972	352.407	349.526	288.336	308.05	325.614	335.47	261.664	409.701	249.046	374.629	102.005	249.421	389.346	387.279	408.049	347.138	370.547	401.274	263.17	490.039	382.126	246.277	285.2	389.411	223.29	225.85	81.5847	349.485	423.738	338.457	311.911	184.226	328.855	218.523	202.218	229.903	347.262	314.029	108.442	233.218	391.827	249.815	309.207	350.014	376.829	270.997	344.865	356.619	63.8277	299.84	321.96	434.362	205.822	355.994	341.646	248.341	315.034	656.338	227.479	171.386	322.759	221.161	285.454	175.036	92.1978	253.351	189.65	198.605	213.577	297.962	293.116	292.5	309.811	403.784	115.242	270.223	372.49	200.725	154.262	128.836	103.315	350.387	275.09	190.106	190.225	334.987	277.906	295.156	76.6128	312.068	206.891	287.901	346.795	304.451	273.451	244.733	291.263	167.203	205.089	99.608	198.038	210.14	167.642	182.93	303.492	312.929	236.353	182.205	100.26	110.649	152.622	187.956	186.177	309.058	285.534	229.342	146.354	213.165	222.063	287.115	194.542	250.665	247.259	118.857	169.636	197.39	216.377	227.024	162.861	137.983	216.616	179.274	374.477	291.962	198.811	339.049	88.7346	88.7346	330.231	100.949	236.114	221.417	196.043	157.294	268.798	138.643	280.518	225.857	181.31	261.981	160.582	347.548	203.405	378.309	218.499	169.353	177.276	81.5145	157.832	209.678	304.528	234.859	149.46	141.75	219.398	185.049	169.789	187.62	110.216	210.202	211.987	168.26	272.867	208.369	223.6	105.599	215.202	85.6826	162.543	143.334	188.585	118.282	159.581	102.043	166.183	208.156	101.273	158.175	159.042	175.49	175.129	90.8141	132.1	91.2516	105.074	148.678	223.833	196.65	175.651	110.796	182.973	147.253	130.082	175.134	208.232	147.2	158.56	219.266	219.266	152.847	111.84	134.281	199.36	75.9234	107.556	162.639	78.2472	176.536	142.839	135.168	133.457	89.6757	151.38	98.0614	212.231	85.4675	203.497	172.027	133.128	228.118	184.246	150.009	89.6321	142.149	249.256	165.744	116.696	125.893	125.893	125.893	126.11	131.167	84.0457	84.0457	84.0457	85.8828	180.365	122.879	134.533	143.945	165.52	94.7363	253.712	154.824	286.899	91.1423	120.502	80.2413	101.832	136.197	99.4872	249.637	157.916	115.402	101.969	178.171	146.92	127.277	183.694	139.049	264.986	185.831	185.831	177.115	118.842	118.35	131.302	155.845	184.292	220.785	93.7551	109.117	96.9742	199.168	147.101	152.6	123.475	107.481	179.527	105.903	153.737	106.433	91.364	117.981	109.113	67.7988	114.312	114.023	90.0381	122.92	80.9501	106.38	122.924	123.332	208.281	126.08	146.42	93.7548	88.8739	118.905	192.439	91.4855	287.555	147.888	91.6067	114.514	111.956	165.511	155.596	105.189	112.558	97.8295	89.492	148.779	256.321	89.046	210.426	75.024	74.5554	89.277	117.151	134.728	108.472	116.02	95.5289	128.641	113.137	100.663	180.416	139.128	109.52	135.495	89.4037	107.827	120.41	99.4972	87.4538	94.8343	134.741	111.917	116.355	128.525	67.2519	88.6201	93.5201	111.705	156.547	128.244	88.8207	153.696	94.8401	130.043	100.629	86.2941	88.593	107.636	103.571	183.956	117.607	83.9076	85.2008	101.51	115.266	90.071	130.49	119.953	75.1795	137.61	161.146	106.631	91.8714	98.5838	118.948	92.0545	94.2811	95.8346	92.7475	100.842	131.376	105.636	109.213	89.4262	99.0042	99.0042	90.9124	128.756	98.8074	141.154	76.1878	100.155	132.217	90.2268	112.549	154.505	107.203	88.0021	115.258	78.8629	144.634	153.687	83.1037	191.474	64.2515	110.224	74.484	97.003	125.486	79.7535	89.0246	149.554	78.5532	71.1941	105.027	90.6643	78.5369	81.2451	118.389	73.1291	74.7936	81.7096	109.503	101.846	104.553	98.2307	88.0206	76.6903	98.9075	81.7075	122.332	71.8945	104.443	106.284	105.963	113.185	113.185	93.6385	108.1	93.17	98.5455	78.1872	80.0646	80.0646	77.8545	123.362	136.167	74.0068	107.012	94.2484	73.2309	110.931	111.406	83.9018	95.2769	72.9976	80.8385	110.291	97.083	90.6418	221.436	137.944	96.2777	104.166	135.043	120.723	115.187	89.0282	114.341	93.0278	125.663	91.703	245.854	105.957	101.432	101.112	92.7644	94.4381	81.0209	84.2921	91.9804	73.9387	82.5104	89.684	115.926	115.926	95.1956	87.5152	72.1683	78.3668	89.5693	99.2085	99.2085	89.0061	105.014	107.154	100.029	91.998	95.1948	171.728	76.869	87.4646	81.5814	90.6273	88.7786	81.9328	78.7531	113.198	105.203	99.5627	100.189	87.5471	71.0328	70.0374	117.439	113.599	74.0044	69.0966	114.211	99.6283	113.747	82.6971	84.1486	127.101	118.453	82.408	94.9926	82.5121	82.354	93.2524	76.8184	86.7203	88.7629	188.075	106.926	98.442	98.442	91.9179	113.474	109.551	104.506	92.8386	98.5638	92.6917	76.6592	108.36	101.594	67.3321	89.1409	102.143	89.4981	90.174	96.6904	96.2918	107.622	87.844	72.8746	72.8746	101.146	84.6079	77.1112	77.1112	84.0748	101.59	94.4401	92.0797	108.666	77.0244	89.947	116.652	99.9887	97.8761	91.3056	87.0737	107.588	89.0486	113.451	88.8127	104.085	79.0089	81.9524	91.4214	101.889	82.6586	104.126	93.5573	103.341	93.7281	105.468	105.468	86.6	109.984	69.2643	84.2301	84.2301	105.569	79.3778	107.05	85.4817	85.4817	85.4817	85.4817	85.4817	85.4817	85.4817	85.4817	85.4817	101.659	89.6505	71.1749	75.9983	85.3317	65.799	84.5728	106.782	102.173	102.173	65.3786	82.7034	109.076	91.4028	122.402	114.596	91.7995	70.7767	75.2537	78.1599	109.694	109.164	109.164	109.164	94.4538	110.09	101.478	113.046	104.031	94.7344	95.9392	83.9054	97.9519	88.884	93.5925	82.1634	88.3531	111.233	86.9889	101.034	87.3494	87.3407	99.6457	108.149	115.537	87.5158	81.4657	81.4657	100.761	80.3493	71.057	86.5786	92.4555	82.5285	88.2983	98.041	104.928	83.259	85.9888	98.0435	91.7788	123.445	107.187	87.7013	97.567	89.515	83.2111	65.8265	99.2699	94.669	85.795	90.0492	108.366	93.5269	95.8213	103.937	89.1249	89.3616	144.203	109.236	87.2289	87.2909	99.4587	107.447	115.792	81.8313	86.1325	81.5214	75.7154	92.8057	95.3225	96.9927	89.4004	105.236	85.0614	83.1988	96.0675	89.7523	98.8297	97.7763	98.3206	96.1042	103.085	93.0394	93.2703	85.7227	107.742	93.6476	91.2488	94.5012	65.4094	84.6568	94.4808	70.3796	98.3596	103.13	86.271	100.752	102.075	102.406	95.5887	95.9184	82.7297	114.436	83.6051	62.9553	100.932	95.7175	114.299	91.561	113.782	76.9131	93.6013	73.2452	100.206	100.206	78.3984	117.513	89.5134	132.065	167.745	109.673	109.673	76.6272	71.232	95.9479	77.1134	100.269	72.795	89.8143	70.9216	72.9611	106.525	74.6932	67.4909	67.0239	103.857	103.857	102.685	105.824	113.322	83.9512	128.125	73.7341	89.4426	128.691
11339	10784.1	8899.6	6205.83	8647.24	6000.19	3530.31	5470.65	3123.72	3029.16	2681.49	3539.62	2695.82	275.259	3080.26	1837.53	2519.96	2181.86	2583.92	1340.53	1828.49	1488.52	1628.33	1628.33	1628.33	1628.33	1728.59	1008.25	1008.25	1008.25	2201.86	1142.39	1973.27	1535.81	1223.09	1895.52	1784.64	1872.44	1075.16	1503.29	1002.24	1203.24	1252.69	828.17	842.723	645.356	517.742	1107.79	878.444	775.639	775.639	1132.27	752.101	1621.9	908.013	929.977	1072.92	364.249	607.451	1216.1	495.378	1229.06	1229.78	853.753	922.58	788.888	1090.41	478.267	742.617	762.953	667.494	1107.56	847.675	994.148	970.034	1146.83	624.662	755.547	831.813	837.598	681.105	324.953	581.092	581.976	802.999	726.963	576.653	573.864	527.944	276.223	592.821	639.277	650.021	833.192	435.52	409.507	463.546	502.987	702.029	468.061	746.76	614.936	701.685	379.83	530.955	495.741	278.414	522.686	702.144	324.644	474.623	734.055	430.955	497.391	163.74	598.669	541.857	543.553	391.003	488.467	126.979	474.044	545.134	383.948	456.86	383.138	835.173	411.621	536.797	456.827	454.377	284.435	297.995	463.603	386.245	354.547	495.913	386.324	458.878	391.864	483.888	463.287	418.771	372.415	345.004	264.744	341.388	923.725	420.818	479.992	368.203	515.539	125.05	608.896	284.065	444.218	424.659	492.231	130.072	356.386	342.491	484.807	416.329	492.775	465.016	282.456	350.154	287.647	401.411	317.301	374.867	374.867	320.744	433.328	325.246	297.574	316.735	384.594	438.388	397.358	356.022	426.069	273.707	225.406	274.302	426.746	199.682	127.768	433.242	362.771	400.92	378.982	425.427	534.399	304.795	383.159	487.641	162.584	390.24	242.561	237.422	288.097	87.9329	333.46	449	363.51	337.812	184.699	333.975	200.972	294.099	254.358	346.066	296.597	281.5	289.447	371.375	150.517	424.779	303.548	294.409	298.425	453.128	297.499	78.784	312.061	304.665	246.655	242.31	324.634	282.914	296.396	72.196	296.362	267.73	273.784	300.258	82.3403	300.672	165.592	93.3186	242.403	373.709	282.32	290.613	158.86	271.87	359.866	296.464	332.955	283.762	199.069	76.0181	234.622	201.072	281.891	232.244	317.433	268.977	191.689	202.081	283.562	329.116	231.542	66.216	235.496	219.951	351.366	299.429	183.501	74.0478	257.45	208.017	145.88	283.161	278.023	144.953	313.049	328.08	263.981	285.638	256.75	229.898	185.464	114.667	108.546	263.421	247.02	174.659	329.23	277.951	225.67	79.246	268.938	242.084	207.151	163.879	195.26	193.069	169.103	307.489	301.098	192.022	267.291	193.902	176.018	199.625	284.092	89.2672	206.5	345.5	227.666	147.73	147.73	122.433	1813.17	153.956	211.628	240.778	176.803	269.738	124.945	157.925	221.374	211.531	215.473	159.186	262.194	171.492	100.785	183.683	213.938	204.275	103.493	209.134	142.76	157.601	84.941	127.53	140.457	253.071	327.135	168.272	208.896	174.08	191.861	190.372	172.851	168.082	251.788	215.406	147.155	69.7198	83.2704	190.587	141.786	62.658	89.7964	169.827	61.412	136.96	159.34	165.647	217.978	259.037	147.897	162.606	167.21	190.942	174.064	253.341	181.179	223.77	300.19	101.427	95.3512	103.17	122.426	120.427	97.8162	178.921	190.022	165.563	141.761	141.761	108.938	182.552	179.861	229.475	113.559	108.088	154.063	215.744	89.1725	163.454	192.064	160.467	113.444	87.3447	80.864	227.221	135.864	99.5157	115.964	147.101	106.362	191.313	177.797	178.67	141.498	201.049	150	102.967	271.456	271.456	271.456	104.639	184.224	85.6031	85.6031	85.6031	65.6905	127.71	100.789	133.231	175.304	159.944	174.799	242.843	140.871	109.206	140.36	194.743	92.0876	177.751	118.918	95.3096	213.988	77.6012	122.963	154.83	76.9401	230.159	153.374	151.535	167.77	107.631	219.301	219.301	171.832	148.566	103.347	153.247	119.312	137.414	122.886	116.63	86.0637	107.427	89.5438	143.638	194.306	184.073	103.003	160.697	85.3082	106.463	124.648	101.595	134.232	136.291	456.991	108.558	89.6792	79.5215	88.8817	127.115	97.5392	109.032	154.617	74.614	116.418	117.256	134.598	87.0355	78.7207	94.1962	262.107	122.345	95.0486	92.7903	106.399	126.174	236.701	57.371	157.559	108.806	100.626	77.0694	116.264	122.503	88.8539	145.626	80.3693	71.2108	74.8332	112.94	159.314	80.8271	93.6887	193.785	110.539	122.517	115.566	204.113	103.046	94.3105	122.054	121.637	88.7865	97.2544	108.986	81.4488	144.658	93.9587	104.512	130.411	102.991	74.0265	148.136	94.8325	99.4767	180.942	94.0455	67.7927	188.529	89.6317	115.95	86.6924	87.2051	101.417	99.2197	163.951	95.9405	111.602	89.5015	79.3726	77.0356	103.293	89.8712	154.402	256.996	91.1421	70.7332	99.9451	109.041	139.005	94.8423	105.456	84.6032	84.0649	71.0701	106.903	114.837	131.905	73.3092	112.278	74.876	181.044	181.044	81.4261	89.7912	75.8064	72.511	195.667	98.1254	71.4967	137.049	108.374	303.72	113.639	87.7215	104.759	141.108	108.383	135.448	86.4571	120.469	78.165	111.592	96.8711	82.3979	103.946	64.2121	100.038	111.494	106.808	67.2259	98.3786	104.538	90.4898	59.0939	102.646	79.009	81.0401	96.0502	115.597	151.616	103.1	84.3158	108.269	101.001	120.341	100.584	148.925	73.4817	102.182	89.6393	100.561	108.193	108.193	89.9444	85.8895	92.1104	72.1033	61.8587	71.5324	71.5324	78.5592	114.466	62.9398	109.014	111.561	93.3382	69.095	128.789	89.644	93.1046	86.4536	86.9236	106.768	119.031	113.904	107.516	97.8645	76.4961	118.755	113.48	83.3282	87.8282	107.876	82.0885	98.0862	83.7723	102.9	100.659	179.051	117.938	120.405	93.3459	86.0382	116.635	77.5743	82.247	77.8307	58.0898	87.1753	77.613	74.7136	74.7136	96.4095	104.482	71.8646	77.0563	95.7974	114.586	114.586	104.12	156.783	104.533	95.6243	130.82	73.3606	93.5056	63.1251	110.887	68.6874	80.2597	104.387	90.7421	61.3292	107.214	123.124	94.7715	93.4876	82.6208	72.3973	74.388	90.4778	98.9098	66.9906	71.6771	103.452	100.275	101.251	96.1909	83.2136	85.2869	105.421	98.5813	90.1258	120.426	108.979	105.966	67.7613	61.7037	124.022	59.6137	126.287	95.8371	95.8371	91.5181	91.4849	73.8684	86.4919	85.0277	95.6807	94.5052	106.498	117.895	100.68	77.7976	75.6928	93.3461	100.097	88.4019	84.4062	95.5778	93.3044	78.2486	74.2914	74.2914	107.446	78.635	63.1892	63.1892	92.8504	87.965	99.8269	101.478	78.3752	97.3794	80.0316	75.2754	168.276	86.5432	84.5045	89.6477	116.653	95.7751	100.628	71.918	86.5502	61.3295	70.9725	70.4118	117.925	84.5109	103.933	82.6154	105.273	98.075	106.527	106.527	92.1133	101.424	78.1911	61.8792	61.8792	96.3826	78.2066	82.8787	76.6357	76.6357	76.6357	76.6357	76.6357	76.6357	76.6357	76.6357	76.6357	123.471	114.68	75.1825	76.5166	87.6579	101.478	85.1794	82.855	110.634	110.634	80.0959	100.393	81.0242	101.947	87.257	88.1499	93.3487	69.6589	70.3446	88.2199	111.513	91.7016	91.7016	91.7016	85.2985	95.7339	89.9595	99.3858	114.637	94.0047	96.1508	83.4761	94.128	77.7341	88.8053	92.0055	94.3964	106.888	93.1221	78.1515	85.8524	83.7565	95.3216	91.2257	116.924	103.491	88.7341	88.7341	84.6339	86.2966	76.3102	98.4187	70.1803	90.0264	75.0075	127.039	94.466	87.7263	94.5796	114.337	98.0326	96.5321	108.771	76.2574	97.6561	87.559	115.2	80.7825	115.47	87.5152	75.9333	81.1495	84.3138	74.2957	109.511	95.4388	93.233	106.069	96.4136	98.4403	79.5246	92.7763	70.0665	96.5199	99.9191	74.859	95.6441	96.5742	96.7818	80.8092	62.6654	125.594	101.529	117.614	86.6184	83.0933	96.817	83.7342	92.1105	85.1668	77.3144	77.4362	91.1707	75.7615	75.5345	81.0546	96.5642	100.278	79.3169	91.3716	80.1285	87.1699	92.6321	70.1225	84.6274	108.092	88.9366	91.0641	91.5855	80.5694	83.3954	87.086	87.0321	84.0259	74.1348	87.547	89.5767	99.062	96.7912	91.8067	101.88	81.2094	89.7664	68.338	123.775	123.775	85.7886	126.713	85.9195	81.4799	108.046	111.149	111.149	66.3643	69.1235	119.242	62.8868	123.682	67.3582	129.01	60.5177	67.1755	105.269	73.2687	80.5807	64.3929	108.528	108.528	76.8163	115.983	106.896	100.977	92.3538	66.3369	100.879	56.9555
11340	6592.27	7313.93	7527.7	6496.43	3546.96	2764.92	4963.48	2421	2499.1	2626.65	3088.88	1993.15	145.161	3884.85	1028.53	2365.15	2185.82	2520.85	1012.79	1862.19	1125.55	1829	1829	1829	1829	1650.05	609.757	609.757	609.757	1503.76	1106.74	1275.33	1668.43	1173.88	1355.21	1588.67	1176.76	793.381	1399.66	1034.22	813.846	1015.73	762.049	617.709	508.92	603.29	681.249	824.006	709.725	709.725	959.631	763.63	1438.72	795.638	849.732	983.814	315.338	324.745	872.704	448.09	983.79	1066.76	796.691	701.658	665.977	924.59	456.494	812.634	554.35	786.743	822.577	888.541	934.624	759.984	602.308	436.361	609.806	763.366	739.617	643.402	236.377	587.56	167.035	634.028	589.947	503.105	514.802	304.904	198.883	595.179	635.121	608.994	692.386	433.967	360.555	354.812	449.008	532.816	517.354	455.024	533.663	621.502	299.845	440.15	425.344	226.669	532.383	556.3	371.312	501.604	648.294	394.366	354.588	359.176	450.529	486.218	154.74	294.288	380.989	179.325	402.463	321.671	352.072	438.22	485.617	759.136	278.957	472.402	450.723	475.479	212.865	222.566	495.858	301.311	423.039	360.716	269.815	405.996	413.397	605.938	376.186	247.167	330.058	309.383	198.264	293.602	97.1964	212.887	456.762	394.231	465.228	71.1882	420.93	272.458	366.322	317.262	375.44	273.905	211.988	117.426	359.908	378.307	165.138	318.445	273.905	382.719	306.588	273.173	356.81	331.231	331.231	337.671	386.773	250.554	256.037	292.413	343.169	218.098	298.355	297.546	330.705	279.027	167.252	248.867	228.353	138.952	121.907	311.172	370.511	350.664	323.123	346.476	290.065	316.364	414.106	422.673	164.637	301.433	165.74	201.188	293.751	95.8047	254.434	402.453	196.17	309.639	258.215	239.175	275.276	216.229	109.923	275.95	295.574	262.015	305.126	291.68	209.089	276.801	301.583	170.23	262.119	350.282	236.842	100.769	272.102	301.791	269.977	238.522	395.782	278.627	123.428	111.744	90.7557	206.266	182.863	268.513	261.411	211.011	149.177	83.2164	248.285	323.003	182.944	283.612	214.153	195.384	286.531	244.445	246.357	78.3622	157.953	85.3638	204.086	129.611	148.184	94.5719	290.377	242.398	92.2192	140.405	203.371	139.114	143.85	77.9926	179.39	159.569	271.174	370.792	97.6866	295.475	146.592	142.199	123.037	180.336	141.079	193.361	255.238	244.722	258.284	276.973	217.063	216.419	188.775	152.298	133.283	84.09	218.119	262.903	273.284	254.333	148.572	86.4141	200.945	201.708	177.615	163.634	213.741	141.316	128.395	226.714	235.461	182.834	159.161	220.685	176.184	133.31	230.618	110.529	291.078	173.121	182.654	100.576	100.576	121.929	76.7468	67.7183	147.789	137.924	146.494	256.016	97.8162	135.46	209.171	188.918	203.909	110.579	192.416	131.099	110.945	141.509	245.123	180.661	189.318	195.493	101.681	211.978	106.496	141.913	128.089	224.529	89.173	121.613	165.963	115.409	186.891	231.393	150.883	277.452	141.953	162.736	127.271	127.569	100.841	164.283	144.446	107.142	105.341	77.107	114.929	112.924	172.182	94.9622	151.987	142.361	159.211	97.5999	118.786	155.144	221.428	78.625	124.228	169.975	87.2167	167.63	92.805	119.595	121.156	138.332	109.461	94.9597	142.148	122.286	174.143	174.143	146.912	90.9129	178.079	96.8914	198.257	149.455	136.027	140.479	188.875	160.524	109.99	154.002	114.289	106.009	98.1256	130.795	99.4942	92.5	153.352	142.994	123.851	190.015	93.2173	153.494	127.74	153.559	162.223	100.172	79.6839	79.6839	79.6839	114.222	115.598	160.902	160.902	160.902	88.4862	141.22	151.652	143.831	152.624	105.429	124.622	236.871	173.585	171.392	126.24	149.559	81.1203	173.316	139.179	94.2113	275.111	105.094	107.794	142.065	148.844	140.653	120.195	177.018	143.238	114.661	166.006	166.006	152.612	127.768	113.875	106.774	126.657	96.5972	123.865	93.7681	96.3986	144.7	96.7443	93.6234	136.499	150.858	83.6725	87.9909	93.4378	127.402	90.7109	105.759	97.082	126.425	95.5451	118.798	80.8361	96.055	102.67	112.346	116.5	132.87	144.811	99.7926	99.638	165.823	82.0952	109.67	113.115	125.516	236.467	153.448	118.852	115.053	98.3626	85.7388	210.715	70.6343	129.399	75.394	111.219	109.409	179.824	89.6195	93.5156	91.7884	101.106	84.7038	96.4646	83.9271	98.2411	90.5423	102.564	74.303	103.203	71.8332	101.893	93.822	135.794	75.9734	70.703	96.8949	128.78	89.5074	88.2093	90.634	140.781	110.779	72.3681	86.8667	73.4882	259.666	104.717	88.4339	119.751	137.455	90.5462	72.177	187.343	108.542	108.533	122.933	110.34	111.497	93.27	76.2065	108.149	102.305	77.3313	96.9702	97.8761	115.861	99.6374	110.342	101.879	80.7599	103.224	148.009	113.152	84.4495	99.57	113.41	106.143	81.627	94.38	86.4742	91.8932	91.2427	95.5521	91.5354	93.3291	98.4932	98.4932	89.5239	100.353	98.901	103.101	110.903	90.2764	174.052	100.69	127.829	122.792	151.768	92.7691	86.1349	81.8087	136.756	140.961	83.749	163.221	104.764	77.2039	80.2668	102.32	107.316	106.819	108.864	137.482	102.267	91.7036	88.5948	89.5069	96.9245	81.4527	82.9002	81.5957	90.1814	95.1585	134.705	86.7211	79.5773	79.3071	80.4929	90.1003	91.4435	96.4813	135.491	74.9719	81.2848	95.1664	92.7193	88.1175	88.1175	85.2556	97.1172	118.454	96.2988	84.256	82.538	82.538	96.756	104.51	98.1629	86.8221	102.612	88.9009	100.606	104.239	100.469	73.7378	95.1842	84.4512	87.0764	95.0244	95.8242	87.5315	126.598	77.2219	70.1256	67.6458	130.78	93.8399	86.1818	93.8304	115.714	105.372	104.125	96.8311	85.169	138.506	104.083	100.311	106.686	93.2529	105.823	72.3781	95.5053	90.1097	84.5084	85.2506	87.2119	87.2119	71.4697	93.8637	78.2423	137.531	114.162	68.2952	68.2952	89.2369	93.4838	124.226	86.592	75.1897	95.3422	99.1663	85.5291	79.6222	81.1759	113.163	88.1012	93.9419	83.7217	103.037	94.2358	86.1626	74.5674	84.2605	87.8127	90.8025	107.152	87.4432	89.248	93.9606	87.3395	96.0192	98.1831	93.075	103.325	106.861	100.049	97.7305	94.4221	82.442	96.0485	88.4167	110.107	83.9234	100.228	110.49	82.9826	89.5465	89.5465	96.2813	89.5491	101.145	93.8752	84.9202	81.2836	95.4167	204.792	91.643	96.8587	83.2329	96.4911	97.4018	96.6718	94.9286	76.7139	80.1469	119.269	111.475	95.8493	95.8493	81.4684	71.7261	85.5511	85.5511	92.0554	86.2785	94.8537	85.2483	84.8361	81.1744	102.959	100.666	71.2747	100.957	105.823	81.5927	89.7178	97.4627	98.0278	109.265	107.622	83.6889	93.1661	97.636	91.4988	95.0763	76.6066	104.241	95.3104	86.6933	86.9877	86.9877	91.1281	103.439	69.3642	99.4052	99.4052	76.7189	99.319	94.8518	112.465	112.465	112.465	112.465	112.465	112.465	112.465	112.465	112.465	96.4193	88.4521	83.5237	87.809	80.8076	78.0656	101.943	114.371	66.5444	66.5444	85.9216	83.9261	113.406	83.8404	79.1129	98.019	92.6502	91.9949	91.1131	70.0664	100.469	99.2807	99.2807	99.2807	93.2126	97.2881	96.277	97.6566	94.454	90.7883	74.9325	84.3408	84.7544	82.6512	105.519	119.738	89.5434	120.377	89.569	115.239	80.4549	98.7752	90.6901	101.754	86.3581	90.2354	96.1719	96.1719	87.9773	82.7301	98.2467	81.8184	104.634	95.53	91.5573	99.3462	94.3641	92.3958	68.0367	83.5347	88.5608	81.0762	92.2726	91.7342	90.1292	75.9383	83.3252	82.8681	87.3178	105.767	111.753	83.1423	103.47	105.027	86.9078	94.3588	76.3493	96.8045	119.111	92.8955	88.9792	88.0939	89.7579	93.0378	116.176	74.1079	94.3967	82.4403	90.9172	94.437	83.6263	89.5575	95.5506	87.8833	94.4638	83.1233	91.816	98.071	99.75	104.232	98.9418	92.7248	85.7627	88.269	73.4267	71.3824	101.647	87.0083	97.3506	103.234	85.6736	84.0484	92.6274	92.4482	101.364	94.861	88.9127	87.3703	88.6954	98.2052	90.0498	74.8954	91.705	88.3041	83.7448	75.4214	98.3059	90.7285	117.35	91.102	97.1131	87.5309	76.6417	90.4961	115.86	115.86	88.7956	94.6444	98.9577	103.31	83.8748	89.9924	89.9924	123.466	91.4718	70.3381	85.29	97.3967	89.7373	74.5582	67.8976	89.5571	124.872	87.7228	70.9328	96.5189	65.5918	65.5918	114.979	92.8727	87.4316	121.085	78.4636	88.7285	78.0161	105.695
11341	7385.54	7257.69	4732.91	10164.8	4708.43	2839.19	5816.03	2838.81	2809.64	3077.19	3825.08	2026.26	296.184	3222.4	1225.76	2126.6	2376.61	2808.93	861.793	2170.84	1895.06	1761.18	1761.18	1761.18	1761.18	1789.26	674.942	674.942	674.942	1556.41	1270.75	1210.63	1542.61	1471.65	1626.45	1491.49	1918.54	956.101	1721.41	920.08	906.742	1162.15	777.841	808.537	377.126	293.018	831.651	761.695	564.575	564.575	992.573	625.247	1372.83	802.021	877.548	1164.7	384.758	615.125	1013.66	426.664	1381.24	783.661	883.735	937.096	1016.63	1126.37	96.0388	743.747	812.986	817.374	944.448	718.806	904.402	610.62	696.234	639.6	695.255	986.557	780.043	521.554	283.017	474.172	374.542	228.034	700.221	677.002	592.351	291.479	292.994	799.181	504.003	617.491	666.803	573.762	425.763	344.915	386.331	611.224	605.526	511.3	793.914	877.244	478.898	477.692	548.905	347.913	671.923	662.62	418.384	529.163	650.864	437.918	386.137	485.27	474.418	429.561	196.585	406.548	359.546	254.005	387.092	418.67	447.509	602.215	428.643	604.567	343.883	522.543	488.343	532.996	253.729	278.716	590.314	316.034	293.151	516.112	207.22	515.537	390.291	568.57	467.138	275.1	295.993	410.036	199.086	237.567	121.099	223.118	424.273	414.663	484.434	66.282	217.057	238.629	332.503	307.874	422.375	328.804	374.698	190.395	468.053	621.159	172.428	393.142	143.324	373.006	313.987	262.256	367.785	335.096	335.096	486.181	417.174	413.199	305.146	334.644	376.641	361.428	217.354	494.642	329.772	206.706	160.502	155.105	607.203	137.134	232.416	394.51	349.272	425.475	352.716	323.056	357.785	158.405	403.545	396.058	85.394	356.694	144.42	76.0457	3077.5	88.7172	330.484	370.474	433.81	248.413	213.217	354.435	352.73	138.521	209.091	373.514	267.203	152.813	294.269	373.432	264.848	490.274	328.182	263.416	304.488	385.578	205.55	99.8533	319.886	192.561	193.901	244.394	219.512	94.2922	342.102	106.855	99.5974	304.364	198.803	210.658	253.159	291.294	311.16	75.7775	233.653	187.82	175.342	310.147	250.264	318.29	300.183	309.582	313.931	127.757	251.744	97.6016	184.267	195.309	328.06	121.402	301.89	259.896	198.366	128.543	232.975	191.316	92.7757	110.319	245.15	138.363	461.626	262.976	142.407	316.774	249.807	193.864	186.722	293.281	224.121	178.553	211.926	207.785	205.398	394.779	325.949	167.614	166.663	72.2089	104.606	131.43	212.865	194.227	324.026	318.32	243.288	102.097	208.957	287.554	227.483	230.573	281.975	176.744	138.495	225.327	272.725	193.343	215.372	298.123	192.239	142.968	174.986	89.275	340.856	242.057	280.818	127.159	127.159	148.33	74.7889	104.769	161.877	163.934	152.258	289.991	100.473	205.979	203.494	232.456	245.223	197.883	174.814	185.205	94.4917	166.134	121.66	237.411	85.2316	244.639	140.332	213.405	104.169	170.589	137.263	216.361	133.023	223.538	229.977	140.355	258.52	245.566	161.313	335.67	85.4696	122.77	132.108	107.809	116.779	217.344	140.514	96.251	100.338	123.474	122.011	135.389	126.234	73.132	168.811	137.071	203.603	199.134	71.3244	181.723	143.303	179.065	185.973	197.208	288.725	194.842	80.538	180.198	169.972	149.418	85.1877	95.5217	121.581	116.631	257.868	257.868	182.863	195.991	123.206	195.52	71.6932	153.87	157.523	78.7397	125.694	155.12	92.124	162.704	155.515	131.805	96.2924	300.682	137.663	84.9636	250.064	97.2177	150.268	149.05	209.032	249.463	154.737	172.891	155.783	77.5891	80.4572	80.4572	80.4572	148.237	145.249	106.781	106.781	106.781	95.1749	130.037	81.5089	141.904	149.338	192.718	119.091	375.829	185.196	184.163	95.6947	186.764	99.669	69.0071	197.318	74.5054	213.494	97.5778	149.559	127.686	190.63	118.405	123.711	166.761	84.7916	90.1632	142.88	142.88	120.383	118.431	123.693	108.717	89.7832	112.6	225.264	145.084	95.6384	124.259	162.138	117.24	148.151	130.178	176.868	146.603	94.8602	105.275	283.926	106.698	108.192	154.509	111.875	142.491	87.6118	96.3353	135.36	100.907	84.6058	174.108	110.699	104.957	101.73	124.317	215.238	153.911	168.118	127.834	99.8605	155.469	89.3548	86.7595	127.004	196.098	120.974	132.689	134.465	116.156	107.656	168.641	162.648	189.913	71.2794	89.051	101.033	101.954	123.256	88.4941	99.3148	97.9542	126.035	140.392	100.247	67.6684	184.103	74.6031	139.199	74.1782	151.644	106.171	128.374	156.226	91.3476	95.8092	77.1343	147.823	179.305	78.5861	105.982	105.587	108.407	82.3847	81.0165	87.1729	84.5363	123.117	174.383	102.258	152.07	126.812	111.566	173.588	132.419	178.024	168.111	136.101	100.933	101.424	106.077	79.1588	86.3023	160.7	77.1514	88.6871	111.686	89.8032	96.5001	130.788	110.237	76.7984	81.6301	76.5664	105.132	145.177	77.8088	95.6726	85.645	69.5526	107.661	62.2414	62.2414	107.092	106.668	92.9784	107.462	111.548	114.432	105.219	157.452	106.02	322.155	125.467	101.274	73.217	91.9352	120.886	106.356	91.1897	108.85	100.562	72.8125	113.502	102.757	141.799	107.745	85.1029	181.549	115.382	113.289	96.0021	76.1618	97.1857	129.216	77.8544	90.0487	164.129	103.39	144.755	73.4073	82.377	94.1047	83.1727	94.2232	123.537	149.202	140.016	100.77	77.0945	90.494	112.051	67.4703	67.4703	86.6436	88.5203	90.1491	107.195	438.521	108.118	108.118	103.985	85.8861	115.599	112.04	74.2357	88.288	109.255	63.0612	100.255	88.8534	111.458	117.157	74.0481	81.6841	72.6293	335.551	121.441	127.917	69.1213	70.103	101.57	96.7433	75.3388	97.3091	82.0624	125.345	72.0945	108.028	89.7575	67.3628	147.182	85.6892	93.5869	76.4378	195.95	99.4342	99.4761	127.932	91.1439	111.923	117.49	117.49	81.7175	78.4081	107.194	150.659	87.7841	71.3717	71.3717	99.1368	64.1379	77.4948	166.868	114.527	109.255	67.6844	121.794	83.254	112.828	98.7875	78.3123	112.693	124.986	114.705	87.8922	83.2812	92.611	94.8965	107.507	93.8707	128.55	82.5182	116.334	109.632	79.0538	106.903	75.3154	86.2367	94.7135	128.119	91.4051	122.284	90.1196	90.7002	102.091	87.7346	114.18	127.113	89.1776	107.418	64.2676	106.408	106.408	94.893	106.667	101.551	100.039	90.2221	101.71	93.1678	80.7971	67.9292	83.4389	99.4119	124.876	98.3547	89.3942	90.1116	96.0867	89.8485	82.8356	101.621	123.936	123.936	79.6154	103.325	122.221	122.221	88.2033	99.2647	90.1977	83.0018	115.277	115.518	100.43	101.203	152.339	96.9429	88.3691	87.0813	112.906	110.198	105.447	108.254	100.906	125.434	98.6027	114.298	72.7529	93.7691	79.8321	96.7717	74.6594	84.2798	76.193	76.193	89.6221	79.6856	115.52	117.373	117.373	89.6484	100.114	109.743	104.153	104.153	104.153	104.153	104.153	104.153	104.153	104.153	104.153	113.307	101.002	100.594	103.7	91.7101	84.1277	96.315	95.7775	73.6526	73.6526	95.9263	81.224	96.3888	86.7955	93.0089	83.6081	190.846	108.314	111.33	96.744	72.721	95.2234	95.2234	95.2234	104.137	100.502	85.1389	82.2032	102.273	132.84	89.087	93.2911	85.0407	101.245	88.2204	114.648	118.697	73.966	86.4255	122.783	95.2914	124.993	92.7057	85.2425	94.0956	110.946	87.9035	87.9035	92.9926	101.494	97.8906	81.1265	111.049	120.605	106.476	61.5946	84.1736	92.9358	81.8569	72.6761	94.0356	69.9668	74.4861	101.52	82.8974	98.6472	81.4403	94.2972	72.0907	96.9131	103.207	88.9898	88.4979	107.551	78.4176	84.0824	85.8754	88.2425	134.33	85.4494	99.4247	91.4465	104.108	83.2733	80.2045	107.087	107.342	86.6661	96.3339	95.8649	119.623	75.6108	83.7803	84.4767	79.6692	95.6292	89.3466	96.2307	88.3328	90.3196	105.593	93.6969	96.7423	104.303	107.229	111.152	114.379	86.9843	98.7999	87.077	96.1031	91.7686	85.4391	110.842	93.4988	111.26	94.1131	101.475	85.8813	97.0657	92.9321	88.8166	98.4748	93.0635	106.597	85.9977	86.2572	90.8509	103.274	89.7658	83.5557	92.9095	99.654	115.74	63.0488	63.0488	91.3885	89.142	90.999	96.8867	87.6637	69.4327	69.4327	116.452	112.276	68.8684	122.208	63.0912	103.691	64.1753	126.488	115.191	77.009	100.878	133.369	113.258	70.9335	70.9335	114.781	66.8329	71.9036	79.9366	73.9151	36.6652	73.0487	126.429
11342	7187.35	7976.78	7090.23	7076.13	4693	3877.23	4257.07	3564.93	3847.15	3208.76	3765.44	2780.14	180.551	3990.05	1611.77	2662.2	2253.53	2916.85	1590.61	1416.11	1737.4	1662.29	1662.29	1662.29	1662.29	1767.64	1057.3	1057.3	1057.3	1902.71	1334.64	1559.28	1350.52	1294.52	1657.99	1512.49	1225.46	1618.47	1608.12	1483.83	1797.57	1222.38	1281.92	1205.35	690.538	1026.85	688.891	1146.94	936.558	936.558	1210.36	775.797	1379.38	1464.92	901.509	1186.95	267.88	1457.23	1022.45	718.855	1262.13	1536.8	900.52	839.053	732.947	1199.8	828.32	829.926	841.134	745.759	1008.25	817.485	917.965	801.376	735.641	740.028	806.73	1053.01	661.166	598.314	323.443	710.44	325.291	533.117	610.709	669.251	497.873	254.764	298.082	435.637	574.303	723.75	842.751	604.99	446.384	389.651	499.111	530.359	583.907	456.153	598.452	562	448.271	512.955	417.915	587.56	493.996	579.109	387.641	648.112	682.169	608.316	504.16	675.625	409.385	546.284	634.329	382.877	401.783	331.162	481.289	461.133	379.885	487.257	562.065	850.212	839.989	287.512	489.867	542.295	399.749	282.335	597.483	625.223	420.95	420.614	344.133	370.961	438.814	536.742	566.891	268.047	401.058	356.098	210.231	355.953	751.147	199.493	429.363	345.459	498.848	495.451	357.733	364.021	408.084	373.288	524.242	620.109	348.85	367.843	305.172	530.578	482.486	476.258	330.408	342.467	265.188	344.743	334.354	299.194	299.194	375.382	379.883	289.118	322.095	324.694	268.757	293.838	351.676	394.363	444.846	240.934	257.697	256.705	365.218	198.348	478.479	455.453	371.549	359.639	327.586	319.192	342.571	288.606	401.389	371.546	164.538	320.829	315.156	258.697	384.689	336.18	263.832	498.434	328.003	313.478	184.339	310.568	359.744	324.967	117.445	283.523	290.38	106.72	422.118	248.023	285.687	238.415	306.467	316.234	307.841	379.574	316.224	128.752	205.355	297.003	344.236	429.884	192.513	280.267	248.514	86.4065	576.299	345.19	287.08	267.713	248.834	225.633	121.193	73.1451	257.811	299.345	222.183	246.365	444.384	281.525	355.043	366.347	314.728	118.421	293.361	313.81	303.855	325.979	125.047	62.9417	282.631	242.321	235.147	202.956	222.464	344.322	234.017	123.382	207.582	109.118	276.526	317.112	253.584	244.276	216.68	264.469	224.379	179.495	94.8779	219.17	173.887	337.781	241.638	150.832	321.013	270.753	165.034	88.6937	230.143	158.703	232.195	286.13	412.307	233.979	82.5789	79.7203	308.592	245.819	185.012	148.966	339.358	192.908	175.499	272.6	142.607	214.445	204.208	209.718	170.21	187.545	241.647	113.154	232.73	263.912	232.099	95.0824	95.0824	109.048	911.412	218.697	197.355	184.98	248.585	238.791	112.661	201.592	203.534	189.014	311.721	194.558	220.677	143.809	96.1949	204.128	260.993	232.073	113.682	200.85	216.54	176.049	277.993	118.993	110.136	219.14	115.583	157.765	159.112	125.756	215.056	194.726	139.812	339.269	199.982	188.455	182.7	157.313	98.1818	194.865	148.002	123.904	99.85	152.844	105.533	174.02	232.153	120.153	228.638	133.601	185.846	178.595	157.766	153.436	262.884	114.101	184.228	266.615	174.356	167.11	93.711	213.312	137.885	149.064	181.144	98.7521	126.2	171.427	192.964	192.964	122.845	203.975	161.329	101	81.5183	148.506	137.937	178.319	106.583	248.341	104.404	179.084	121.821	189.069	117.121	180.954	143.516	229.768	93.7782	150.503	186.032	202.125	161.155	154.826	121.03	156.749	153.497	119.629	103.473	103.473	103.473	103.299	258.895	83.4772	83.4772	83.4772	88.0903	145.246	184.287	121.724	126.4	96.3533	104.67	333.455	165.316	249.368	113.174	98.4422	76.3081	207.379	139.788	98.1643	216.246	120.796	177.653	134.392	174.773	135.716	144.716	128.907	142.628	122.506	151.445	151.445	147.575	125.174	117.742	107.674	147.464	105.994	175.989	85.1791	84.967	99.1089	91.5801	147.54	150.265	151.004	79.5249	112.642	97.3887	101.509	117.236	98.1538	99.8513	307.515	81.8301	153.683	86.6221	136.699	104.933	83.0364	119.049	118.686	92.266	117.109	123.683	113.673	80.3984	150.506	122.546	80.9631	88.599	131.774	100.08	103.536	136.176	87.1169	131.17	70.4645	118.378	106.137	86.7644	79.8058	75.5061	100.661	99.2966	76.714	90.023	137.758	102.456	82.6638	111.818	82.5704	99.139	61.4932	106.093	114.21	147.753	115.664	155.327	69.3407	111.321	72.5548	107.416	123.057	85.4642	120.926	137.428	84.528	130.679	106.716	135.369	137.315	77.7946	100.086	101.171	69.3048	94.7721	69.815	177.262	98.1048	146.285	144.295	109.218	126.017	77.2814	77.8464	110.613	96.0465	75.5227	72.4091	103.728	114.923	150.923	102.341	106.626	75.0903	73.9017	109.809	133.551	94.7689	89.9649	111.238	117.8	90.6624	97.0124	89.3125	86.4061	87.5667	122.03	96.2731	98.2678	105.54	105.54	104.652	125.304	101.575	142.488	93.2128	110.333	92.8009	113.388	120.836	202.532	363.907	107.448	127.279	97.5432	111.541	96.7953	88.0077	95.2538	129.807	89.055	79.6189	98.6812	124.724	78.3945	79.5532	93.9017	113.472	66.627	93.3155	84.4657	64.5409	68.3419	116.311	78.5678	181.834	76.287	114.964	90.3159	77.3574	58.4119	99.964	80.1942	122.05	90.8525	79.1638	72.5452	94.6739	79.2063	98.8092	98.1536	98.1536	103.739	121.182	109.388	88.0389	65.1866	65.2795	65.2795	107.93	126.973	180.988	125.972	106.922	111.98	67.2015	105.367	94.7531	214.955	97.4752	89.3326	82.7894	98.4978	100.16	274.825	88.1548	101.915	84.2419	103.528	88.146	121.333	93.0392	96.9814	92.7749	102.558	166.399	96.1928	73.5948	102.934	77.2576	104.176	79.2034	111.832	100.182	75.8887	113.452	75.7495	80.9632	78.3779	119.768	119.768	91.3027	79.2402	67.9746	120.45	120.211	87.4126	87.4126	94.6601	95.8424	96.1163	77.3405	88.6726	78.4557	93.0435	63.8352	78.3254	68.3369	88.5727	130.686	87.1658	65.7684	95.4314	111.303	84.076	62.2465	85.9246	88.404	84.897	96.0559	103.45	95.857	79.9406	138.621	97.5826	90.1032	100.076	91.3486	95.679	91.243	90.7545	109.784	83.2234	88.8678	99.8393	83.7908	70.6315	98.83	89.8848	82.491	98.4927	98.4927	102.828	106.98	77.8199	93.8857	84.4604	78.5106	97.732	72.5793	98.3129	120.742	66.501	103.19	108.654	106.62	95.4373	98.4208	91.3225	111.603	100.615	65.1824	65.1824	118.732	82.6432	61.8451	61.8451	109.092	97.8894	94.2986	86.153	75.5019	76.1108	75.041	98.6084	83.3719	89.6361	84.6878	86.5926	116.99	100.138	95.8047	83.8774	87.526	66.0605	138.699	89.8106	119.037	111.004	72.6806	82.1993	122.011	89.198	94.2568	94.2568	76.2411	103.437	70.4361	86.4851	86.4851	94.6755	80.7437	97.5082	88.3428	88.3428	88.3428	88.3428	88.3428	88.3428	88.3428	88.3428	88.3428	83.1799	97.3408	64.7482	71.8695	103.002	76.3769	80.7111	94.9085	90.642	90.642	153.924	85.5529	103.365	76.9863	91.0078	89.3348	96.8275	67.0154	81.4883	86.3618	99.9695	112.827	112.827	112.827	87.5637	76.7553	94.2136	115.381	91.2099	85.5659	80.0956	83.6301	79.0084	80.9005	77.1127	76.3126	82.1659	114.024	73.1294	78.9474	72.601	75.6802	100.353	118.953	94.5874	94.2707	68.5907	68.5907	93.6181	67.4819	70.1885	89.8745	122.005	80.6704	94.2169	104.276	105.84	86.8635	94.1776	89.3773	95.859	85.4312	91.8833	84.591	94.9644	77.2029	85.3395	85.6737	88.5567	78.0811	133.752	72.7665	101.186	82.9504	94.7108	105.599	98.1768	76.3784	127.836	75.9113	76.9114	91.1951	82.1889	100.636	111.367	87.8352	83.4444	66.8495	105.807	87.7508	78.8328	99.6275	88.656	89.8738	91.2045	74.8843	89.5428	74.4394	99.2132	104.729	86.9207	79.1241	76.5037	75.8681	91.7345	87.0959	90.6972	84.4337	73.7348	94.8151	73.6211	97.5165	103.984	57.2618	105.104	81.5729	82.3765	86.8703	102.141	110.529	85.2954	102.225	81.9731	73.1689	81.4185	60.4172	103.543	94.0606	104.074	114.16	111.035	80.0814	97.1434	78.9896	107.121	107.121	99.1231	85.1766	108.436	124.351	62.9663	119.723	119.723	60.617	58.1175	83.8865	64.0853	110.378	74.9664	77.3291	66.6804	59.8605	95.4219	72.626	70.881	82.9974	122.713	122.713	98.3408	114.569	94.9294	113.928	68.6445	60.6429	79.9794	94.2247
11343	6413.41	7865.96	7490.81	8464.01	4101.82	3075.3	4974.31	2764.87	3814.83	2533.53	2969.01	2071.2	165.802	2311.87	1198.96	2583.83	1782.44	2755.71	1290.62	1459.93	1646.23	1551.46	1551.46	1551.46	1551.46	1748.46	1049.89	1049.89	1049.89	1732.37	1325.64	1304.95	1639.98	1422.65	1505.77	1843.3	1585.81	1283.19	1741.08	1330	1346.63	1329.78	905.977	931.224	640.467	747.422	904.937	871.293	775.788	775.788	1083.17	722.078	1568.67	1353.3	909.765	1171.65	346.37	749.389	1012.17	504.304	1042.14	672.709	670.451	1094.89	805.469	1329.63	502.143	926.709	886.263	678.936	999.868	756.922	976.839	781.911	930.763	638.01	702.853	953.304	623.287	598.314	279.403	569.75	385.866	580.766	554.466	659.822	602.086	433.846	468.834	811.935	617.484	589.519	840.075	506.352	403.355	398.554	418.143	716.905	538.878	600.378	676.702	650.363	528.16	568.581	542.365	509.582	630.181	300.277	413.551	610.376	658.518	582.944	474.015	604.357	478.017	514.105	142.683	345.395	395.558	143.075	528.333	587.934	417.068	527.268	416.285	832.872	527.846	541.1	488.425	437.643	258.521	388.469	83.6889	340.797	244.408	427.199	312.568	532.762	376.443	415.911	584.587	267.544	402.809	364.84	263.141	328.291	667.323	199.062	419.717	357.706	595.92	76.5086	269.252	264.472	336.236	426.225	437.465	479.791	251.814	173.401	344.3	436.773	443.306	465.293	275.68	372.439	323.418	330.583	223.836	382.27	382.27	410.059	364.307	339.743	306.787	337.047	387.893	274.766	381.845	514.344	365.165	233.471	208.87	252.149	599.433	113.564	512.904	421.315	397.558	449.177	301.049	290.463	309.215	198.002	481.32	368.22	152.839	392.929	233.707	213.216	237.403	440.338	296.074	454.356	401.049	393.879	302.774	380.114	221.527	283.46	257.888	317.087	306.123	107.296	344.177	408.464	258.098	299.764	432.083	387.973	391.821	413.862	197.322	88.3306	313.252	327.596	286.023	185.876	327.221	329.697	288.564	105.84	685.583	298.976	188.532	265.33	310.113	314.239	116.363	92.1506	297.637	297.751	244.446	261.113	210.444	250.18	329.998	323.345	296.599	141.688	327.726	69.1038	238.544	129.089	195.492	242.226	395.921	223.332	186.326	186.889	371.597	99.0705	360.624	148.469	223.924	203.819	342.147	343.631	273.929	247.426	261.686	138.521	122.627	312.156	398.017	86.4575	313.292	341.974	203.87	352.776	388.203	317.216	159.43	105.607	102.217	289.787	225.981	223.541	340.244	250.445	182.083	80.6099	265.891	355.695	258.886	177.961	266.09	233.167	197.132	124.837	159.58	187.051	384.566	220.494	331.711	209.052	142.747	115.636	332.584	312.658	237.789	158.74	158.74	150.338	96.6895	157.822	166.439	231.827	214.104	302.751	224.244	217.079	235.729	185.043	292.054	97.4455	226.164	234.873	103.199	212.211	202.741	188.336	146.01	178.778	176.689	300.359	283.417	180.382	128.769	221.946	85.321	191.377	215.054	133.865	198.795	197.106	170.324	229.046	171.324	153.038	151.964	92.3588	128.943	182.25	118.981	110.162	141.827	149.184	98.1548	150.538	211.397	107.598	276.934	106.242	131.989	143.755	101.578	206.891	164.179	168.092	173.062	179.189	93.8927	78.8115	172.027	203.376	98.9304	118.343	107.527	217.459	151.096	170.769	189.444	189.444	168.36	115.768	180.234	87.8976	174.731	132.857	134.518	200.349	142.962	199.083	124.145	148.185	116.009	147.117	88.869	96.8071	78.92	86.0922	127.794	79.2238	141.988	185.125	207.618	89.9453	150.657	162.73	136.556	104.515	278.864	278.864	278.864	111.619	118.438	147.817	147.817	147.817	75.973	122.705	90.5474	168.988	123.057	179.493	105.388	290.219	169.879	189.217	168.674	159.74	75.6463	183.031	176.091	122.709	205.047	110.547	155.557	127.224	157.028	136.488	113.527	190.056	131.185	113.485	184.944	184.944	152.099	179.967	117.287	135.059	109.124	155.148	232.291	84.6177	125.122	92.307	157.077	174.144	151.875	149.004	96.4585	91.2516	91.2147	94.7179	122.488	86.497	121.554	142.504	59.942	133.748	86.3393	122.334	81.0171	162.63	99.1393	168.397	102.588	83.9522	104.144	133.724	150.965	113.94	109.543	101.684	82.623	152.718	78.7806	111.222	116.914	167.583	122.277	65.6812	114.809	93.8574	93.2635	159.774	116.892	96.0267	81.08	164.284	87.0129	65.397	113.766	127.766	92.2543	164.45	120.914	133.187	129.316	103.759	95.7332	185.342	112.369	108.114	157.362	93.8903	149.904	130.564	123.694	110.324	95.0446	91.3339	145.127	106.035	86.0688	83.3379	129.451	92.0141	104.511	186.013	96.3141	91.5708	202.28	83.4199	134.782	98.1962	108.563	155.549	123.52	74.3025	103.573	96.1069	83.5282	87.7939	98.2291	113.913	133.146	120.099	107.606	150.507	113.79	173.959	104.891	96.3524	98.9085	103.165	99.3071	125.127	93.0105	93.4085	99.6693	77.9279	118.486	118.433	87.9243	151.323	151.323	99.2751	115.578	93.9751	160.772	92.1154	110.842	69.5517	106.311	103.376	280.852	84.2218	92.1584	93.2397	83.0661	85.8053	94.0353	78.7525	146.444	109.321	80.4592	88.6059	98.3139	151.069	62.7075	341.006	149.832	90.8659	63.3036	99.2419	87.221	136.316	73.3184	112.187	74.5761	91.0084	76.6418	102.221	114.041	74.6476	80.5815	90.4258	81.0792	97.0681	124.796	116.533	69.0856	101.857	83.0837	113.795	116.775	116.775	88.1021	107.08	126.732	92.2282	70.2527	72.1351	72.1351	85.1792	96.1261	57.9313	117.696	105.88	90.2719	72.8715	137.005	129.515	101.156	136.513	82.7404	80.1172	108.052	95.1388	92.6389	155.871	125.529	129.594	112.786	82.7428	99.0608	118.468	88.3233	95.7239	103.749	94.983	94.4613	128.424	108.863	88.0423	97.9591	91.0592	102.549	92.0083	78.54	90.4075	102.615	80.0082	85.1769	77.0036	77.0036	87.5246	113.194	70.9427	57.3589	110.631	91.5796	91.5796	74.9802	92.6051	99.7813	73.1083	86.6122	82.5543	164.747	71.8151	85.6773	69.111	95.5526	96.1163	124.57	69.9048	110.389	95.1997	96.2184	68.2627	74.3377	73.5108	77.5945	120.337	109.193	74.366	61.2208	85.6154	100.393	99.855	86.4416	77.9712	120.669	115.441	78.8194	105.826	103.63	101.676	90.8159	88.1439	79.2522	91.6444	122.639	80.794	96.4689	96.4689	80.8237	111.345	111.35	95.338	75.5554	96.6372	94.8584	70.6532	115.858	96.8509	62.1789	113.141	106.308	85.3967	93.5699	80.4909	85.4908	91.9388	106.931	71.1953	71.1953	98.2591	80.0305	73.7083	73.7083	94.8368	94.2487	91.7884	102.696	81.5526	75.8482	89.3102	90.3701	91.7077	98.8638	91.8429	87.0409	109.827	81.584	95.2537	75.5647	100.592	66.6656	76.7116	88.4453	98.6859	77.1676	78.4161	86.2015	98.9784	95.2866	117.085	117.085	87.2902	110.383	67.2492	132.204	132.204	107.843	81.8272	94.384	86.0248	86.0248	86.0248	86.0248	86.0248	86.0248	86.0248	86.0248	86.0248	94.4528	89.7443	72.1159	74.6605	77.6406	80.8654	83.4029	96.0818	94.6315	94.6315	97.8827	85.2232	95.7594	86.665	94.0722	88.4904	92.4532	62.8806	71.971	74.1857	115.044	108.861	108.861	108.861	93.425	82.298	97.2035	99.8659	99.4691	90.325	82.0333	79.346	95.1598	83.9783	88.1198	82.1065	86.5831	104.031	81.3605	97.119	89.1259	81.1242	244.888	103.371	112.106	87.4173	68.8275	68.8275	112.273	71.4212	69.3358	86.3836	92.7502	81.7866	88.436	99.0088	106.851	74.6573	84.6876	108.791	76.2616	127.962	95.2629	84.5009	96.7272	91.9741	80.0438	73.7845	92.5744	95.4516	85.3414	85.1265	82.2899	94.055	92.6511	105.66	81.3817	81.6476	101.39	111.893	82.1294	82.5604	72.7841	105.211	108.789	76.0494	82.978	73.6797	84.4286	90.7927	87.0526	94.2843	76.1989	101.191	84.8065	81.7773	104.682	87.7853	93.8381	99.0466	90.8858	86.4601	102.669	89.2977	90.6619	76.5458	99.1278	90.588	89.7667	89.3183	60.317	91.7914	88.448	79.2251	99.5388	95.8487	81.6846	93.3923	97.2719	72.8402	85.8841	82.2373	72.5688	75.1379	86.2621	60.4632	88.8588	94.2914	107.217	89.3592	99.8166	71.4061	81.1017	98.0812	108.96	108.96	100.198	106.141	86.6094	125.928	82.5479	112.172	112.172	75.2518	63.3309	130.09	71.5618	101.517	64.88	81.9781	69.0404	65.0448	99.1296	66.7663	65.3324	59.1796	96.3696	96.3696	94.029	102.539	116.335	103.06	95.0797	72.4387	97.1727	122.351
11344	8438.61	9633.53	9317.59	8479.57	7770.23	3899.41	4522.57	3192.9	4782.53	2582.67	2996.12	2173.69	57.1416	3399.02	2051.17	2387.27	2502.94	2252.83	1342.25	2098.7	2070.26	1614.75	1614.75	1614.75	1614.75	2086.04	1236.68	1236.68	1236.68	2179.35	1587.81	1532.81	2004.31	1456.88	1773.17	1700.01	1530.9	1396.44	1257.24	1290.6	1439.74	1083.5	933.448	1048.29	740.923	815.988	950.851	924.579	831.553	831.553	1300.48	871.051	1408.93	911.117	1268.12	1252.64	543.365	594.144	1390.84	603.752	1149.85	649.113	838.44	960.361	972.861	1073.58	728.59	832.222	998.434	899.301	1017.49	937.934	1054.09	660.657	1004.76	522.827	836.879	717.217	967.276	718.099	461.573	825.153	777.159	819.855	686.996	398.327	672.375	465.077	254.128	584.037	736.829	947.21	600.028	592.341	482.174	507.681	511.95	668.941	646.244	647.222	668.074	759.34	608.104	612.089	460.068	519.727	599.334	689.116	394.837	690.36	698.658	414.237	694.439	507.902	515.732	685.707	525.783	617.763	749.775	448.106	570.197	561.28	470.82	529.282	543.776	664.621	429.791	470.152	537.392	494.882	302.46	471.117	379.918	332.871	442.784	545.649	404.786	586.785	524.885	583.735	539.13	345.5	512.984	400.986	317.331	465.746	74.6369	394.499	591.921	432.551	461.02	97.5185	505.329	340.814	427.933	436.77	477.692	298.334	438.033	75.1347	493.738	455.482	523.829	544.824	309.26	459.012	389.159	451.078	390.823	404.613	404.613	358.067	382.206	387.117	423.187	324.937	471.427	418.281	369.702	365.48	328.715	369.327	278.328	359.484	233.072	220.417	334.434	466.912	445.447	412.337	410.038	432.612	441.515	475.706	502.158	468.582	353.656	451.381	282.512	114.171	297.992	357.081	408.767	456.906	338.312	333.193	313.68	362.524	450.991	434.057	341.671	316.685	424.488	432.319	505.081	281.952	276.799	328.318	311.51	312.208	414.632	243.271	220.144	59.8634	292.602	339.401	266.407	262.262	425.043	329.75	519.031	92.354	83.8201	301.69	340.597	360.462	246.094	283.564	266.975	175.595	351.183	443.398	183.361	409.854	374.231	426.351	309.307	400.771	314.496	251.934	265.938	56.4121	311.507	212.837	348.67	76.1278	263.771	309.085	270.669	318.402	287.695	160.199	286.906	72.2825	267.537	268.158	441.513	234.705	206.129	325.162	251.934	285.932	324.927	329.272	374.59	215.115	376.79	198.589	276.824	364.414	324.64	255.279	231.505	142.296	302.09	85.9752	255.002	228.098	270.581	292.833	248.574	211.863	262.996	271.669	233.501	181.251	300.159	338.327	153.164	285.902	195.719	215.038	225.393	165.323	199.518	223.647	243.969	104.623	224.055	415.562	286.962	123.63	123.63	116.777	1838.4	294.122	149.168	140.502	212.898	282.176	199.466	181.614	254.271	186.934	367.905	285.048	201.65	251.356	74.4525	155.296	303.577	247.855	179.513	192.161	54.1802	425.356	105.581	153.423	176.832	224.836	211.551	279.407	208.503	215.735	192.768	127.799	164.542	193.612	205.546	261.146	195.981	235.329	165.436	206.36	97.2464	75.4899	168.914	164.618	75.3235	182	82.2431	161.715	190.914	108.065	202.112	142.755	162.509	182.709	110.539	241.957	177.38	205.314	229.135	228.03	109.245	98.8612	143.977	178.28	277.138	166.669	163.034	145.767	169.912	169.912	171.932	176.012	145.661	177.785	105.401	101.656	201.358	189.274	167.996	182.413	177.007	211.715	99.5733	152.14	83.4477	200.735	147.116	92.7879	118.471	88.8942	136.843	1534.91	168.385	256.108	199.127	148.762	190.266	84.8002	119.807	119.807	119.807	128.78	79.9819	85.8139	85.8139	85.8139	160.376	118.166	120.046	212.4	163.331	180.165	130.222	162.061	184.279	96.4509	138.434	207.149	130.021	165.909	141.594	109.299	221.196	69.295	73.5567	134.192	189.601	101.252	143.406	180.313	127.229	154.742	163.758	163.758	146.265	191.289	137.714	108.271	219.724	103.255	108.791	156.92	91.4488	153.112	95.671	126.823	128.034	178.564	80.5696	144.87	77.7937	103.055	95.8844	118.997	175.828	125.855	66.6971	171.067	80.4852	75.9053	137.582	144.985	94.3813	166.076	168.593	73.0167	104.11	148.443	156.727	122.232	150.758	103.276	203.676	272.545	153.831	92.3714	146.546	243.838	271.558	84.8534	158.212	96.4766	92.9224	75.472	110.594	160.827	89.0611	164.808	71.17	75.7176	91.4833	131.261	137.898	83.3269	86.5961	101.575	140.001	100.062	89.5526	166.56	112.077	110.096	100.105	87.9041	163.949	136.137	99.0844	84.6122	112.296	111.87	109.762	115.367	114.576	170.51	134.513	88.3982	124.684	95.8548	91.3881	76.0684	194.867	80.7935	114.151	89.6196	130.414	130.556	79.4036	133.756	114.183	95.7386	110.551	130.945	88.0723	73.4579	104.359	137.288	85.6052	99.0964	134.793	164.326	128.858	119.382	396.045	71.3051	112.497	96.8321	72.9162	159.765	117.024	176.556	82.2103	102.362	329.449	87.435	87.435	136.294	137.073	83.4275	153.407	67.8571	97.9275	148.115	122.968	109.831	108.908	157.809	79.9029	162.717	75.6704	89.9035	143.126	72.1772	106.126	60.3851	108.674	88.1921	82.8805	139.568	63.7375	75.9512	61.8098	70.3698	123.771	120.336	112.554	77.3153	437.731	117.964	72.0912	80.3194	126.676	95.7647	106.512	124.566	104.762	112.668	92.4128	94.6028	99.277	125.299	58.679	99.1495	104.687	91.848	98.1623	98.1623	157.661	103.398	101.708	106.443	78.1075	109.593	109.593	61.6208	96.7013	176.009	77.2754	111.215	126.592	85.7168	88.8598	98.5324	80.1354	121.537	78.2607	108.604	105.593	91.8255	124.436	134.483	157.427	102.61	102.771	99.7335	102.335	114.049	227.226	104.093	73.1896	104.746	87.3287	76.8067	97.5944	86.8536	120.178	75.6539	149.226	71.8445	103.461	81.0477	83.1543	73.5037	95.1556	103.176	103.176	123.979	86.9599	64.6323	194.135	146.663	106.724	106.724	106.811	91.7163	118.066	110.617	101.944	95.3639	99.1833	107.989	96.5757	68.9756	86.2523	86.1439	100.865	78.8495	69.8975	116.553	80.55	100.041	78.0777	65.145	74.2444	79.102	82.1181	71.6645	65.0597	89.7718	147.332	111.784	83.6586	109.587	78.7693	98.4684	74.4978	87.6648	80.426	81.2351	82.5976	68.4045	80.191	91.9799	73.7039	92.8836	130.901	130.901	76.1641	105.072	82.0576	197.079	104.678	98.5167	83.4572	87.6505	99.0927	97.4964	100.69	64.5262	105.543	71.6377	82.6638	90.1206	95.7196	104.359	61.2609	104.321	104.321	120.278	86.6767	76.759	76.759	100.214	83.2724	98.0727	92.3797	97.2078	97.638	85.7317	88.9883	93.7563	111.801	80.6927	89.3819	97.5808	66.2964	89.0405	85.7028	109.98	79.2346	101.896	96.8936	103.976	100.785	103.475	100.35	110.644	92.1994	115.637	115.637	156.845	122.188	70.9202	70.7413	70.7413	146.824	88.8001	65.9445	63.1848	63.1848	63.1848	63.1848	63.1848	63.1848	63.1848	63.1848	63.1848	55.4102	88.4579	59.2442	73.2959	85.3246	92.5539	75.6641	83.1533	110.925	110.925	263.51	93.242	85.7468	110.526	116.868	109.37	102.05	65.1545	66.45	107.981	108.474	95.8524	95.8524	95.8524	81.3722	76.3424	86.6279	94.5268	77.7807	83.6263	97.3116	68.3484	95.6949	119.534	100.87	70.8229	86.4278	109.624	96.6875	75.9051	108.113	78.0814	82.9602	69.6114	102.51	86.5434	81.6389	81.6389	101.913	81.0662	100.037	73.8157	67.1684	74.6882	87.0901	86.3215	117.28	75.139	116.915	109.354	77.2051	104.152	112.578	95.922	90.6579	93.5957	94.0461	82.8859	108.292	94.8021	62.34	86.8715	102.834	82.5744	98.6396	130.498	83.6775	100.805	90.6678	93.2302	81.9478	83.4477	87.8865	81.1367	122.364	89.0682	79.3726	80.2725	56.7217	96.8725	73.402	90.5406	92.7897	94.2951	84.6815	81.39	97.0551	80.6819	93.5354	86.958	106.293	75.3801	87.1182	98.5929	83.5166	89.8943	98.0087	133.871	82.4479	100.686	98.8195	76.9533	95.7675	68.0449	87.1729	109.832	108.981	173.8	69.7662	91.9895	96.7294	84.7306	76.582	93.4629	76.7399	130.008	93.7149	100.181	128.494	88.1474	104.591	135.666	93.4171	71.9422	88.8287	88.8287	117.111	90.6932	75.1275	57.6885	96.6224	99.9887	99.9887	72.295	69.1274	102.15	76.7042	88.9021	60.7611	93.6755	80.0133	71.3354	117.159	58.7448	85.3871	67.7099	102.647	102.647	68.9076	95.4145	104.372	122.647	109.629	72.3279	85.5273	77.4961
11345	12183.3	9156.85	6185.79	6690.11	6833.71	4023.41	3307.83	3669.68	4542.67	2815.65	2851.34	2052.28	3566.07	3433.09	2548.95	2122.41	2134.79	1770.98	1917.56	1631.27	1755.92	1526.85	1526.85	1526.85	1526.85	1638.11	1555.99	1555.99	1555.99	2163.3	1914.12	1701.35	1535.22	1392.98	1824.58	1450.5	1409.47	1080.94	1522.7	1657.49	1341.41	1040.51	954.761	767.311	1351.31	932.769	1219.21	1062.65	1095.17	1095.17	867.612	1226.77	1017.87	1139.81	866.239	864.572	1040.6	1132.92	1381.69	702.357	908.211	1400.98	629.799	806.762	705.065	680.704	719.373	919.921	776.061	666.397	847.05	724.592	812.733	1010.33	560.397	861.151	662.51	811.334	776.462	736.034	531.717	733.902	499.236	816.016	678.369	852.291	717.735	418.534	468.122	498.589	413.858	744.042	854.744	641.141	550.748	638.421	488.217	583.924	455.553	540.394	470.769	510.609	594.266	606.603	524.528	515.882	593.858	586.225	505.263	677.995	619.719	299.87	306.359	373.556	419.117	400.278	659.087	639.991	458.729	512.512	396.906	503.403	387.068	456.794	539.895	793.924	269.606	297.278	499.818	381.91	301.002	342.504	418.958	328.77	454.206	419.246	504.638	388.709	427.457	426.195	301.054	388.459	441.65	455.321	606.449	420.985	74.135	394.427	477.349	467.393	311.797	84.2646	468.249	415.896	433.971	458.929	404.179	315.85	379.768	166.48	446.897	466.279	132.395	373.746	971.045	473.106	344.096	391.174	469.764	352.72	352.72	353.301	390.68	296.064	354.106	437.32	396.698	369.795	272.842	453.056	458.91	355.195	302.349	357.776	285.07	376.384	437.741	359.289	397.717	302.5	362.459	380.174	411.341	341.549	347.183	433.226	122.113	337.923	344.256	270.952	540.362	335.778	298.192	378.285	353.097	350.333	348.206	301.662	182.25	333.051	286.076	264.211	264.629	406.84	324.919	447.595	337.984	388.546	298.392	244.074	247.262	349.27	276.467	297.995	349.329	302.6	326.712	251.546	445.03	229.425	173.629	78.2371	75.4179	356.077	334.598	341.482	288.994	194.484	257.556	125.298	225.246	242.563	308.135	299.242	276.547	315.868	371.197	259.84	316.605	149.965	176.82	194.714	272.284	405.976	345.918	98.3052	304.597	312.208	204.721	388.43	331.204	340.32	233.736	271.281	263.994	291.301	154.892	319.397	258.765	183.288	202.093	223.741	297.808	197.672	272.438	195.015	341.433	362.96	277.487	297.311	204.795	234.621	247.42	73.4815	242.6	231.791	237.241	199.6	256.294	325.557	269.834	246.719	167.653	213.899	252.484	236.717	142.75	287.331	149.582	102.244	248.737	184.871	126.111	221.426	126.85	219.211	226.413	370.155	403.196	215.062	191.853	227.929	227.929	173.963	74.1302	239.957	210.6	189.786	263.55	172.03	169.108	184.868	222.638	209.47	259.322	282.895	265.304	243.408	118.7	297.596	207.978	179.506	159.709	172.297	148.102	300.859	718.268	237.507	110.097	181.756	276.441	218.062	222.997	137.163	129.641	166.054	192.53	120.417	265.402	231.298	207.489	438.157	513.227	172.422	194.166	129.898	209.123	119.233	393.265	193.861	245.699	190.532	267.15	159.658	187.999	147.311	108.753	162.269	116.091	215.3	200.53	82.9022	303.971	211.444	97.392	126.054	234.867	123.619	75.2218	223.702	223.891	200.315	225.023	225.023	166.69	214.868	149.062	196.343	161.622	153.663	147.077	189.94	270.305	141.063	143.911	158.983	144.716	151.415	237.11	140.572	112.794	180.212	236.232	175.029	157.56	185.734	157.351	151.33	141.184	125.57	210.875	236.488	80.1717	80.1717	80.1717	121.729	147.812	163.469	163.469	163.469	437.72	115.444	184.847	128.193	148.513	157.928	130.038	182.607	162.95	100.219	109.45	197.26	133.892	103.712	142.539	129.464	223.547	84.5543	127.783	68.0593	129.104	105.101	112.811	114.847	87.3915	221.129	191.639	191.639	99.956	159.924	148.871	200.81	201.273	138.001	124.381	140.956	72.6332	66.8984	276.48	120.584	160.347	152.548	126.78	144.854	138.229	119.462	124.693	133.381	155.671	126.886	509.519	92.5914	212.628	139.853	99.6113	124.558	113.298	142.226	165.652	99.6219	133.492	152.756	149.296	180.427	206.525	98.9232	94.8144	140.948	224.531	170.109	91.928	180.603	76.5835	108.149	142.083	96.7707	69.9164	152.929	113.032	102.977	129.6	84.2453	84.5849	222.648	125.742	95.0477	89.1155	87.9857	107.407	195.389	90.1329	121.273	150.634	150.94	98.3084	113.673	113.145	143.655	97.3762	156.194	83.855	83.4332	92.6823	202.628	74.2374	67.8238	92.5779	84.5909	87.1018	134.647	63.6241	86.3854	78.3506	104.471	105.378	110.401	93.0755	186.537	105.08	85.7029	131.766	432.897	130.986	100.809	142.093	82.2365	68.9689	68.8644	86.5407	89.301	64.9239	113.406	145.086	131.76	98.0782	78.5117	72.8019	66.7632	182.835	84.5002	79.7082	95.2506	111.486	89.3775	67.6407	105.796	98.6237	60.8329	60.8329	85.9724	104.169	80.2455	74.6048	141.07	76.5216	99.5446	104.269	114.946	85.0537	152.774	78.1366	148.064	101.777	86.597	116.388	91.8688	180.794	80.2696	84.2474	112.095	91.9391	79.2492	86.2386	73.6004	108.984	68.2723	142.205	198.64	75.686	99.6104	105.108	64.6941	123.591	215.748	83.1576	65.8828	95.9749	91.7689	147.696	90.6197	86.9097	79.9641	130.696	125.141	102.135	173.032	77.5453	75.4315	59.0213	59.0213	81.0578	75.1392	79.9286	80.2582	100.576	96.6513	96.6513	99.0106	97.5086	118.376	120.454	62.3436	222.979	98.8436	61.6969	80.2078	85.32	82.657	346.704	73.4042	82.2134	83.402	75.6926	158.133	92.9693	53.6372	61.8675	83.9798	79.2386	86.3398	87.8392	80.118	77.2352	71.2538	74.7522	83.5884	60.996	114.186	67.5848	76.7029	66.9046	93.7145	173.154	161.448	117.162	168.709	90.2208	87.0786	87.0786	73.5469	90.0641	95.9427	128.885	104.554	55.5173	55.5173	85.0369	81.5598	60.6551	71.9197	77.5215	87.8348	78.4798	104.927	98.9916	100.955	82.8468	108.367	79.8992	101.413	67.3337	79.3836	77.3907	102.014	87.7955	92.9408	100.513	55.7178	64.9259	101.735	111.818	90.1441	74.1777	69.149	79.698	95.7089	55.5156	56.1076	85.3221	86.4193	95.9636	132.026	82.1192	116.823	89.4032	81.4765	124.736	120.778	58.5709	58.5709	108.579	81.6806	96.4629	158.837	85.8789	76.6351	78.4804	86.1381	59.213	71.0423	132.587	84.915	87.604	88.3971	78.6006	113.307	76.2017	136.06	80.1488	90.9876	90.9876	70.4943	253.07	99.0189	99.0189	68.1924	84.7282	238.375	77.0217	82.4949	82.1069	435.296	95.6103	83.1748	103	76.8625	78.6532	86.5417	78.6839	73.5932	98.9496	85.72	101.818	126.18	75.9035	63.8109	87.3322	100.657	77.054	68.4062	71.5692	91.7117	91.7117	81.8507	62.5029	103.761	291.8	291.8	76.5116	86.4065	78.5025	83.4109	83.4109	83.4109	83.4109	83.4109	83.4109	83.4109	83.4109	83.4109	85.9728	93.5377	94.1687	89.3619	92.4684	89.7417	89.1826	104.494	180.326	180.326	150.808	92.8392	84.3294	81.5765	73.4617	104.295	89.9602	98.3916	88.3036	88.6465	61.0769	86.4529	86.4529	86.4529	82.713	104.129	76.188	69.7737	83.8086	82.347	94.7202	87.9595	77.8112	87.4806	82.916	82.0337	198.211	67.1996	81.9789	74.4219	82.3009	313.585	230.502	72.0188	58.0508	76.9488	108.686	108.686	93.5619	103.84	99.0191	102.289	65.0952	81.1352	98.8017	60.1534	66.3254	109.281	81.7343	90.5967	91.1447	54.343	81.8768	86.1036	77.6743	78.8772	92.8795	88.1267	78.1742	77.2763	82.5424	85.6354	75.7867	63.0462	89.2006	181.065	78.3607	83.2145	74.9375	95.0287	84.9029	83.6735	80.3154	82.768	67.6463	91.4652	81.9942	115.508	83.366	89.6555	88.2162	79.7744	95.9251	64.6597	96.9104	83.1163	77.3478	83.7189	58.8792	90.8703	883.418	114.096	73.5828	67.4507	77.7235	94.5767	75.8681	78.3248	92.1148	74.6365	85.922	80.1334	78.1492	89.126	94.4161	74.0297	89.1454	71.6277	79.3828	98.2706	84.3651	89.256	91.978	82.7127	85.7552	86.1234	78.3408	76.7512	65.3248	71.1243	78.5788	99.2409	87.4478	93.44	61.6818	61.6818	78.9564	64.7489	76.0157	77.1195	102.705	68.4226	68.4226	93.986	90.3673	53.4262	98.9908	61.7265	105.317	117.942	102.724	92.8919	60.2463	102.248	108.745	115.8	70.0143	70.0143	80.11	65.6716	71.0445	62.7126	101.878	94.0235	57.3625	54.7284
11346	12251.5	9657.14	7782.63	6954.16	5017.77	4343.45	4255.22	3079.35	5007.74	3039.11	3314.75	1638.3	2708.33	1755.91	2625.33	2510.44	2445.66	2351.78	1473.38	2025.06	2060.32	1325.58	1325.58	1325.58	1325.58	1729.69	1117.46	1117.46	1117.46	2164.36	1908.58	2050.19	1242.01	1752.49	2140.01	1564.52	1163.52	931.852	1808.43	1142.43	1048.46	1291.51	874.566	683.187	916.717	209.165	1482.9	890.093	655.318	655.318	1185.75	1335.51	858.723	664.428	915.21	932.008	1010.5	517.058	987.196	550.552	1135.53	1678.82	784.896	1028.59	729.576	790.962	461.575	1023.09	947.759	756.502	990.851	901.495	777.335	863.826	714.459	995.104	759.706	950.17	754.23	698.336	622.243	862.281	601.491	672.123	759.984	1075.35	774.71	642.661	334.388	442.928	507.479	632.314	1035.73	478.681	639.605	498.086	591.515	529.175	583.24	663.591	646.47	716.889	672.093	738.38	624.576	348.968	591.849	689.409	387.639	675.642	585.19	293.699	344.927	319.267	489.445	471.761	487.887	683.102	543.04	512.091	528.071	616.926	647.353	492.194	532.044	868.307	311.491	539.833	672.141	579.304	306.863	543.162	399.991	370.954	469.704	526.802	608.063	514.489	423.428	466.952	348.632	441.46	372.9	511.69	329.155	496.097	576.898	421.606	485.295	442.167	355.588	74.6529	501.042	485.717	530.275	524.272	558.273	291.728	304.631	143.936	335.2	413.858	492.618	446.709	800.213	377.452	253.741	376.414	482.963	396.261	396.261	405.808	460.594	461.669	447.355	517.507	331.223	384.773	417.633	380.93	471.877	384.806	298.589	370.32	345.296	444.771	95.9362	238.252	266.266	391.89	467.017	460.509	428.649	287.191	143.598	485.825	414.793	399.058	369.972	385.774	681.397	67.5026	434.876	542.286	312.952	550.899	314.363	316.987	359.628	252.545	321.199	297.182	287.163	196.855	401.673	231.028	408.909	329.585	403.371	364.973	324.533	302.076	226.32	274.194	339.517	329.33	248.158	283.481	420.088	252.983	311.989	123.058	756.978	326.901	275.2	309.987	245.524	278.58	242.637	179.647	287.063	426.053	319.946	417.916	103.255	375.815	375.633	331.094	352.847	303.986	368.07	58.7086	317.329	220.356	178.338	218.652	377.824	212.785	209.676	289.203	357.339	170.579	540.559	60.1426	353.614	298.572	350.79	117.839	211.975	312.936	241.491	213.049	346.765	202.454	246.214	179.8	374.355	468.045	310.39	241.809	277.373	256.648	219.16	82.8869	147.257	218.309	213.558	317.924	338.049	183.886	271.527	172.618	214.551	280.55	343.793	228.708	160.328	265.281	249.466	82.1389	323.299	244.745	78.5196	221.688	236.346	313.896	315.382	296.325	330.752	319.886	201.243	140.115	140.115	114.762	1544.18	156.032	149.519	291.464	337.383	296.668	114.107	197.123	228.027	178.843	191.073	279.946	248.856	256.985	118.488	165.315	429.716	211.441	78.7766	175.655	180.878	213.395	242.833	246.881	367.976	189.086	206.117	263.361	255.079	110.073	217.067	151.142	269.446	329.104	205.043	196.938	295.325	103.488	497.725	177.453	148.786	64.4004	68.025	141.29	299.537	215.32	128.847	253.698	291.758	247.697	194.056	119.641	192.556	162.247	188.87	102.256	134.43	159.102	249.951	196.07	80.0397	270.156	228.044	189.043	104.935	273.541	123.503	202.637	218.441	218.441	230.836	196.466	196.945	92.6701	215.039	177.498	225.827	281.8	185.013	143.317	112.922	164.292	239.388	139.141	84.4098	181.619	140.426	185.287	234.565	140.957	92.7722	213.417	163.709	184.377	190.212	151.804	186.317	228.908	121.911	121.911	121.911	105.007	238.158	121.681	121.681	121.681	82.4251	187.009	150.178	147.797	164.953	169.084	97.9449	172.506	121.629	90.5997	212.148	107.108	198.47	98.6759	190.504	165.644	342.987	145.927	134.73	102.88	132.968	195.077	103.055	119.472	145.93	181.245	210.515	210.515	177.787	168.292	87.7925	221.687	213.523	161.384	134.272	136.018	135.351	155.782	80.8208	141.984	159.373	151.466	110.742	143.572	159.415	108.702	203.801	142.406	188.324	126.065	409.855	158.503	194.811	109.668	93.4771	106.731	80.2087	86.6601	167.065	74.6551	116.443	149.655	85.0283	194.094	160.009	157.326	249.066	186.198	174.767	183.598	127.881	206.093	73.3206	160.606	141.302	181.477	88.6901	110.876	131.289	105.486	118.274	152.974	83.3028	63.8861	113.48	121.478	87.2194	163.464	104.24	157.471	115.664	101.304	138.107	204.133	99.2474	265.641	152.216	152.858	98.3966	88.6518	138.843	121.314	88.1552	177.701	129.754	87.427	84.217	49.3779	72.3443	86.8695	96.3912	98.1263	213.38	101.253	63.2897	89.0638	115.535	170.315	110.981	139.199	68.7204	165.22	166.206	88.939	158.58	67.2192	124.272	104.006	63.8131	79.3254	97.381	65.6468	109.526	207.477	126.986	100.301	81.6217	208.949	148.121	250.501	153.04	182.397	80.5486	118.76	132.951	86.9958	313.329	90.4186	90.4186	111.882	88.6352	220.017	80.7944	91.8044	81.7861	87.8683	77.0299	129.728	217.435	155.609	81.1463	110.04	98.2351	99.2672	100.486	74.8207	208.042	123.522	89.8293	79.8113	85.7691	140.002	66.2111	69.7072	85.5098	118.644	140.477	79.1147	80.0332	53.0968	63.0368	100.474	93.7304	88.7297	78.8766	192.959	128.358	98.7902	151.863	90.6917	61.1331	143.86	80.8256	135.007	59.7563	89.5577	73.6895	94.1716	87.4408	87.4408	90.9744	100.008	102.968	106.017	59.9885	57.3659	57.3659	113.679	96.7446	72.0407	145.056	117.888	131.349	90.1187	94.8325	85.0926	229.874	92.8181	92.5913	80.791	86.7507	109.48	79.5975	70.9018	120.47	78.4964	92.2633	93.736	110.986	127.656	160.704	96.4374	100.411	108.034	83.8822	192.423	90.7027	61.8392	82.715	69.2803	100.637	74.1083	98.6338	65.4156	105.836	150.166	113.751	58.7773	58.7773	77.8842	119.255	57.0049	69.0821	133.499	112.358	112.358	49.6686	86.9635	101.713	90.0398	106.464	111.595	84.0431	58.685	70.0369	60.2569	73.8963	134.59	84.7366	60.5501	95.1721	95.1643	82.0396	53.939	242.717	58.1888	67.681	81.9194	97.4028	60.8284	67.5685	139.773	196.37	104.51	97.6084	103.679	81.5805	88.769	89.0972	122.441	73.2043	77.365	149.788	70.9893	90.0471	252.421	47.2423	94.8343	96.3381	96.3381	93.0113	82.1106	69.702	84.4604	76.8994	70.8835	138.68	72.4511	87.7343	107.504	61.2864	94.7113	123.276	68.6026	88.0757	86.0605	82.1339	66.654	94.7806	60.0025	60.0025	106.771	80.4665	55.0055	55.0055	89.0429	85.5615	87.3607	67.195	65.6292	73.3304	66.7292	92.5926	98.2877	71.2929	74.3564	80.8616	79.256	71.5761	85.6203	71.1183	74.4866	61.3946	80.0083	91.5816	104.132	68.7809	63.1717	73.7612	105.289	84.4207	88.3091	88.3091	66.0658	92.6223	62.1337	73.3801	73.3801	73.7197	73.4686	86.6397	82.7092	82.7092	82.7092	82.7092	82.7092	82.7092	82.7092	82.7092	82.7092	70.4881	91.483	58.0818	67.218	88.2366	74.7359	69.9787	81.0296	108.164	108.164	96.0645	78.2471	103.967	93.5821	95.9977	79.0172	68.0862	58.5576	68.9791	81.093	88.0009	78.514	78.514	78.514	71.3316	72.7918	79.4726	105.553	98.2169	75.5022	74.488	68.1534	86.8739	66.483	94.1063	73.2013	74.4469	88.1076	78.0506	69.2434	72.1159	309.242	80.147	109.353	85.7937	85.5297	63.3192	63.3192	105.128	83.226	58.9639	76.5754	115.75	75.2481	82.4068	224.443	99.7605	65.9216	80.4222	83.5643	95.5114	79.6589	85.9993	75.9485	82.9528	79.283	70.7174	76.4399	88.5577	72.5778	48.0353	82.5599	73.6588	73.428	82.1101	99.4831	83.9862	67.174	88.1481	70.4483	69.0662	82.5215	87.3081	98.849	92.2476	78.3963	80.9941	94.4035	152.194	79.4702	67.6459	84.4178	77.4619	80.4985	79.7394	72.1673	74.4771	67.0296	100.467	69.6344	81.2343	69.1744	84.2215	118.406	60.8033	77.9544	82.1395	76.1383	66.115	61.513	70.3481	89.5761	66.4538	52.3647	80.038	69.1006	72.7383	76.3221	90.9281	95.0217	82.1714	85.0468	71.4448	73.9232	68.9656	71.654	90.4995	85.506	97.9772	66.9635	101.274	70.4171	85.8692	69.6688	91.8388	91.8388	75.9698	81.2217	96.5994	118.084	53.3626	103.2	103.2	55.5866	64.963	78.1492	58.9262	104.21	63.1666	71.7559	61.4307	54.8594	89.454	61.1004	65.4948	70.2803	105.904	105.904	71.4989	98.5457	88.97	97.9681	51.2815	55.6115	66.5908	38.8707
11347	7533.42	9266.73	7229.32	6807.25	5914.56	5326.44	4171.19	3834.12	4625.71	2688.44	2808.25	2215.98	3466.79	1227.99	2743.71	2486.78	2284.49	1949.98	2774.96	2038.03	2233.82	1480.5	1480.5	1480.5	1480.5	1751.49	1715.73	1715.73	1715.73	2134.24	1587.44	1905.67	1353.79	1361.74	1431.22	1687.01	1079.76	1367.48	1569.65	1624.04	1574.46	1192.79	1448.36	1069.54	1815.58	677.884	1256.14	1284.84	1366.95	1366.95	1318.31	1236.93	714.848	1293.64	929.755	944.735	836.336	1357.33	1378.39	807.761	956.223	1494.12	869.38	990.205	674.127	907.418	783.43	1049.68	973.362	697.901	864.561	787.588	882.698	897.287	723.449	746.353	750.837	762.496	774.692	722.695	690.341	747.237	572.903	667.628	793.403	919.263	770.777	442.166	414.512	426.461	646.742	497.779	934.642	822.806	643.998	639.352	470.364	632.483	544.494	618.266	728.286	650.359	711.9	700.414	565.882	576.329	538.435	658.127	490.781	726.404	563.67	371.476	412.594	444.805	325.761	464.635	676.676	759.764	402.208	690.008	467.377	562.189	531.025	530.264	582.609	762.399	499.879	488.057	441.352	523.153	469.486	521.697	428.943	490.002	620.965	577.12	623.535	477.367	477.544	550.525	346.779	469.007	356.263	535.641	343.553	468.897	755.679	440.211	351.42	457.071	314.076	324.437	483.755	497.303	448.795	597.172	511.342	368.062	326.107	439.412	309.921	483.389	133.845	392.577	528.399	313.17	336.589	397.666	335.079	484.395	484.395	394.681	442.12	384.06	422.267	563.364	400.17	436.646	430.952	362.502	451.063	342.579	369.114	402.38	167.84	390.463	426.895	458.84	480.659	416.776	426.902	390.667	506.258	344.396	359.459	400.545	237.286	392.206	630.717	470.514	432.019	267.358	351.854	442.191	308.262	374.95	296.65	374.758	162.136	257.177	300.876	230.293	318.156	388.268	383.165	325.723	454.307	366.111	308.026	253.277	352.56	387.173	263.184	400.77	307.295	311.369	239.331	291.46	386.5	294.364	287.847	107.568	169.79	388.919	270.018	300.155	291.73	237.776	156.8	147.982	395.821	335.719	354.514	397.613	396.269	300.162	300.865	320.659	333.001	308.836	279.488	94.2146	267.36	208.797	247.701	226.816	279.574	317.596	222.677	448.628	314.395	302.934	241.945	149.963	310.12	317.077	241.164	282.586	277.627	81.6417	323.434	156.874	301.942	239.362	262.671	209.038	386.762	378.028	265.269	239.687	285.572	220.944	313.528	89.5505	196.995	328.615	210.385	251.459	325.371	258.238	271.47	241.274	191.556	245.198	340.6	238.912	293.621	261.028	187.175	176.652	290.049	219.792	177.967	248.066	130.054	239.965	253.4	394.083	337.042	382.226	180.724	303.355	303.355	224.983	1936.81	416.138	188.246	197.982	227.442	273.477	132.194	365.953	143.395	190.785	267.322	189.445	157.682	300.251	332.633	226.84	331.823	212.039	164.118	221.442	185.894	85.9736	59.4538	244.005	147.439	144.356	242.472	256.25	214.271	193.038	182.896	151.994	220.426	323.379	268.197	166.343	279.759	376.562	137.865	176.311	210.723	189.168	162.947	279.707	315.076	153.55	323.788	214.87	267.116	101.511	218.519	185.146	128.656	156.301	164.144	67.9113	174.245	83.4867	75.0523	186.088	136.818	103.629	163.676	186.242	248.373	288.809	143.618	196.82	194.64	194.64	221.359	205.395	254.938	61.8955	200.265	148.069	182.896	169.072	98.5846	180.581	142.144	213.843	261.228	232.775	150.129	200.304	226.872	184.021	220.612	176.899	158.894	183.599	147.893	101.328	248.105	193.604	165.516	222.264	147.871	147.871	147.871	114.658	214.372	122.791	122.791	122.791	503.639	182.552	140.448	155.316	144.821	72.1295	128.617	161.524	111.396	90.6052	196.681	191.897	142.305	125.314	150.741	189.831	280.931	156.621	159.024	79.7708	146.961	129.198	121.782	135.745	76.2785	90.6057	162.202	162.202	173.757	175.284	173.849	295.297	242.018	115.473	203.896	253.259	122.966	122.023	141.058	105.021	114.087	156.724	151.289	107.347	143.851	84.2714	126.911	149.491	150.981	130.607	50.7144	165.372	196.097	80.9054	103.442	129.998	110.471	142.209	191.055	135.132	111.61	134.732	148.595	95.4138	190.42	164.11	78.8667	59.6001	74.5008	131.836	118.325	223.683	215.973	183.988	110.908	161.155	60.9888	136.179	123.394	94.9397	121.175	99.3657	81.4672	96.3035	126.985	127.186	95.9854	112.712	87.8183	145.311	213.31	137.43	159.06	143.335	89.7608	351.053	83.5702	186.655	95.3058	121.8	82.0739	75.6998	108.677	175.243	122.552	104.273	142.195	246.976	99.5638	105.621	543.811	88.8042	185.681	96.3308	181.204	86.7897	81.7517	80.7774	128.884	113.729	131.277	163.412	254.329	152.446	118.864	109.453	89.0821	58.8809	121.182	122.033	231.436	92.2011	77.4663	171.739	92.2086	109.228	82.8306	60.8979	175.876	250.557	87.3429	147.702	120.619	169.873	50.6168	230.802	125.883	61.2957	61.2957	71.0732	144.517	77.8603	78.9608	70.6907	75.8269	142.594	209.117	97.6812	87.5716	137.393	84.4344	135.965	94.161	80.8849	106.741	156.215	168.656	115.789	92.0067	109.453	76.7034	173.443	142.713	96.3727	79.3893	60.4822	109.108	177.157	133.195	104.962	106.155	70.4605	115.207	147.655	94.3602	200.44	105.631	92.3946	155.383	82.8903	111.24	122.817	125.67	148.776	90.8344	136.899	82.7115	68.996	90.1336	90.1336	119.616	69.4342	105.995	86.4132	204.95	106.266	106.266	61.7269	107.619	141.809	113.829	61.7009	76.0925	111.366	61.6686	86.7397	179.878	99.5812	99.0717	138.103	86.4291	72.2904	286.725	90.184	90.7097	85.335	68.6865	74.9901	92.154	131.772	86.406	80.7688	129.52	101.346	78.4894	91.4987	65.6544	99.341	77.5506	85.5437	73.014	73.3482	128.808	97.2536	114.828	147.757	90.2081	123.449	123.449	91.8258	89.6157	107.182	146.031	93.0216	520.444	520.444	70.3913	127.379	135.185	98.4653	98.7125	72.872	77.4413	175.525	123.425	101.265	61.8021	95.4578	68.2696	317.117	72.8758	78.4722	85.9781	104.528	116.895	87.018	98.2578	63.5933	70.1018	93.3967	130.737	131.271	106.559	89.755	95.62	109.597	59.7042	75.0998	72.8219	114.36	75.4882	107.676	75.7083	69.5978	98.6563	448.04	102.344	105.35	68.8091	68.8091	102.333	104.704	105.036	193.526	89.4414	73.364	80.5503	103	70.2651	71.4599	117.228	74.6434	76.8769	78.9652	81.7427	130.823	152.686	94.2845	79.477	91.951	91.951	76.6316	216.509	114.139	114.139	67.4775	84.9552	74.8004	85.4334	92.7993	88.7558	73.7234	111.356	97.1437	92.2921	98.6735	212.472	55.3894	71.6217	77.9804	84.2854	70.1568	110.514	80.1914	78.1917	66.3829	62.9382	74.0749	57.7211	84.0396	87.7806	75.8941	75.8941	95.0114	71.982	97.1272	75.4553	75.4553	112.862	83.4024	70.9595	90.2449	90.2449	90.2449	90.2449	90.2449	90.2449	90.2449	90.2449	90.2449	145.108	83.7379	107.325	118.945	79.3046	98.1887	87.6687	69.4953	79.056	79.056	78.5182	96.1191	69.0611	86.019	75.0993	90.3145	91.6882	126.77	73.2146	110.703	70.2259	78.9826	78.9826	78.9826	82.9944	91.9355	76.1605	70.4614	72.0401	84.4556	83.0978	79.3132	92.3778	92.3729	92.8807	95.159	89.9553	58.6387	88.6279	92.8659	98.8592	223.649	215.614	57.7426	73.6316	74.8741	88.3526	88.3526	95.1017	108.787	94.6355	76.374	66.9486	75.9907	104.119	215.676	67.7594	94.3599	88.4394	81.9802	103.193	121.917	69.6543	69.3899	72.7012	96.3331	87.9213	85.8159	82.8583	68.674	52.6709	120.488	86.9354	87.6687	77.5479	67.4068	86.3708	97.5721	78.9042	91.523	93.9548	80.5526	99.032	87.0888	61.943	117.415	94.1098	87.0583	72.6223	86.4773	87.6933	71.8607	99.0055	81.9837	80.037	98.4126	79.0519	84.5534	75.257	106.633	87.9091	96.2204	95.3309	94.1616	73.3787	92.1557	78.1038	80.2645	126.42	81.2448	79.0841	74.3114	73.3999	127.681	64.374	84.504	81.1039	77.7445	70.2531	100.545	78.7389	109.245	83.8823	103.169	80.7363	109.72	106.874	75.4933	68.438	64.741	64.3472	106.254	71.745	79.3122	60.3521	60.3521	75.0403	84.1002	78.1723	56.8338	96.2588	53.7371	53.7371	120.313	125.719	85.7124	113.525	60.3032	122.258	93.3123	108.918	121.901	74.9273	90.5433	100.33	78.7677	52.3715	52.3715	72.4761	56.263	51.5222	71.6367	116.234	120.26	89.6786	68.9982
11349	8433.86	8969.56	8236.75	7195.13	5882.98	4261.58	4848.46	4444.57	4092.79	2693.93	2855.05	3511.22	3579.6	2940.14	2412.56	2184.06	2059.57	1966.17	2285.61	1974.6	2104.8	1723.09	1723.09	1723.09	1723.09	1869.5	2261.53	2261.53	2261.53	2343.59	1571.95	1261.28	1389.29	1377.74	1771.03	1497.48	1225.6	1919.3	1541.01	1593.56	2296.04	1161.08	1615.32	1531.95	1477.79	1375.92	955.182	1687.03	1283.05	1283.05	1073.55	1281.93	964.051	1343.2	1017.53	1046.13	852.874	813.741	1443.37	991.959	997.543	1498.15	732.265	1092.03	807.567	1042.66	697.442	825.913	927.737	805.177	1068.56	926.612	860.691	989.801	642.897	925.668	746.055	827.86	750.792	736.01	684.848	673.814	561.83	806.633	816.863	904.095	825.601	210.959	784.502	515.432	589.104	715.628	918.365	960.768	616.041	528.321	500.161	632.805	678.774	662.692	597.716	654.25	643.01	602.721	597.96	575.992	586.712	611.308	712.332	680.035	598.624	517.411	428.307	657.298	496.285	485.976	715.196	782.457	498.714	454.292	430.941	530.146	556.255	482.056	484.914	694.181	603.511	510.269	590.121	462.532	498.38	457.014	552.023	616.731	648.156	470.044	513.443	514.916	409.709	525.954	443.351	430.634	359.963	470.406	403.964	430.491	647.413	243.649	477.802	448.122	280.524	393.005	520.828	443.137	417.631	418.449	384.579	643.352	329.202	461.14	457.38	410.896	403.523	433.489	428.657	86.0688	278.511	384.474	447.628	327.912	327.912	365.678	373.717	473.841	347.838	438.961	383.751	417.225	431.492	378.626	422.242	419.116	406.668	343.63	616.544	365.849	359.841	539.799	352.363	421.154	396.865	368.231	352.662	352.637	401.35	401.607	213.564	320.013	699.636	404.645	399.183	80.4439	386.264	415.285	229.611	283.201	221.876	301.757	314.967	340.185	270.689	340.183	285.395	162.903	418.664	307.141	391.794	340.992	374.213	354.488	376.174	286.496	394.179	656.444	291.181	233.714	379.643	311.338	407.174	253.209	329.657	347.935	759.737	397.392	216.125	317.158	264.962	319.782	346.316	71.9691	305.254	339.072	233.588	349.778	372.809	299.383	327.821	277.106	300.914	276.844	378.328	245.355	270.128	842.791	209.702	87.1782	233.297	333.366	250.055	339.325	265.997	347.871	272.837	144.147	187.828	253.647	191.42	212.03	299.112	319.374	283.439	348.875	352.584	256.586	195.246	337.138	319.157	235.407	284.938	258.638	301.574	278.356	260.371	66.2871	248.819	245.51	232.228	221.678	304.226	308.584	289.627	210.025	217.946	264.127	327.271	237.688	130.172	279.494	266.017	196.863	264.692	192.65	89.9119	276.482	226.068	232.7	267.436	100.311	189.317	350.307	242.573	256.181	256.181	270.601	148.456	247.018	184.574	257.997	276.691	240.304	245.347	264.738	233.148	214.178	137.753	219.195	236.928	235.641	134.264	227.401	80.9641	219.911	111.671	175.085	209.56	259.114	646.548	149.393	104.32	162.539	138.149	237.967	145.971	86.9737	143.566	170.82	184.228	307.107	252.69	171.035	247.093	103.619	417.912	258.802	153.974	158.666	146.881	139.695	140.26	201.943	231.036	214.104	225.195	136.736	156.45	158.96	136.214	157.018	162.968	231.094	206.007	128.348	202.097	199.217	85.1375	238.761	123	125.02	179.133	226.312	204.538	170.363	170.704	170.704	209.559	213.348	208.922	211.57	181.644	148.434	210.756	148.197	152.268	160.531	124.404	172.784	226.855	138.565	163.507	168.059	80.7736	198.777	226.403	66.1857	133.343	203.643	159.89	231.492	170.719	192.215	214.404	165.634	217.753	217.753	217.753	114.445	226.99	73.4752	73.4752	73.4752	93.9923	185.182	202.424	133.972	145.796	155.078	144.81	200.782	241.788	191.746	207.705	160.342	138.81	193.349	158.366	144.38	201.853	263.205	133.396	121.451	68.4731	154.73	102.153	104.138	130.286	123.747	174.816	174.816	123.994	158.585	116.555	254.608	220.869	113.285	236.586	182.866	116.236	107.423	161.535	129.546	156.2	140.044	115.317	170.14	118.206	102.579	155.919	131.813	172.134	114.765	564.919	128.12	119.787	152.627	82.5778	58.5489	152.159	142.736	82.6785	175.86	131.822	116.98	147.055	142.429	150.798	152.644	280.594	211.996	148.882	169.412	126.175	187.824	164.303	275.497	123.38	163.311	103.415	184.391	138.352	73.0695	77.8301	73.4301	67.7064	59.1909	93.849	116.238	94.133	88.827	97.4903	162.432	217.807	116.677	159.342	207.713	113.043	308.071	161.258	223.222	82.639	92.9258	131.092	91.8534	112.706	259.352	141.953	94.1792	144.274	82.1083	82.1631	195.87	112.629	111.788	190.671	64.8622	126.914	90.6886	111.834	93.6955	101.816	92.3675	95.0286	74.6862	220.206	53.3223	171.323	106.832	102.284	94.8947	109.211	109.073	444.641	83.2401	81.0281	169.346	111.078	85.5882	91.4775	98.1049	169.172	272.798	89.3378	228.934	93.1072	134.443	99.9826	73.2079	122.054	99.4517	99.4517	100.701	125.974	91.367	151.344	177.142	87.4126	63.1815	86.051	98.8349	197.497	97.2177	98.5191	211.48	83.9096	98.5678	128.897	74.8356	196.034	111.922	63.3481	70.9331	79.4923	114.666	80.9593	115.157	122.879	97.5174	66.527	151.962	188.123	67.1501	64.5257	106.883	89.8806	97.868	92.9516	149.189	132.78	82.9015	120.551	112.57	115.811	128.364	98.0479	79.2312	56.0724	72.5675	95.4598	100.024	84.8434	84.8434	81.1507	113.834	93.7179	116.668	67.76	75.5203	75.5203	83.0163	126.385	206.658	113.138	99.555	122.333	67.917	99.3128	82.3875	56.0144	116.051	100.138	130.743	85.8283	122.576	229.04	74.0076	71.8471	51.9686	68.5121	93.5619	86.2006	97.0602	78.451	77.8367	143.16	126.525	86.354	76.0454	105.867	99.4245	78.1489	76.7008	91.906	145.062	83.5664	94.4406	75.0686	138.216	73.309	80.703	80.703	165.404	79.5968	65.5764	76.292	90.5976	539.533	539.533	77.2427	84.0354	118.763	92.7909	72.885	109.377	91.4014	107.702	66.0199	62.0067	99.1508	145.172	99.1519	67.1398	98.3576	89.9746	94.9086	63.874	71.6308	70.9271	82.5464	102.706	112.008	107.206	79.3242	145.444	201.975	103.442	92.6196	91.3353	213.73	91.3562	91.5787	104.69	82.9336	97.7084	78.7576	84.6044	93.4866	87.0349	97.5227	61.9708	110.926	110.926	89.9938	81.2643	89.727	83.9664	81.2482	71.7093	91.373	62.615	112.949	86.4055	71.6553	84.1635	101.79	77.6334	87.315	72.126	67.556	109.096	87.1693	56.7531	56.7531	80.6131	61.3086	69.3333	69.3333	79.4386	70.6981	89.3687	100.218	77.019	75.9285	99.8818	73.8203	107.832	105.779	94.7045	86.7621	73.9254	83.4782	87.6893	68.3743	84.1984	67.1503	84.4525	93.304	79.2422	86.4822	61.5753	92.3826	94.3784	70.7133	121.188	121.188	79.2242	114.994	59.9225	122.205	122.205	69.5335	71.4426	84.3954	85.2718	85.2718	85.2718	85.2718	85.2718	85.2718	85.2718	85.2718	85.2718	82.6901	86.0158	65.7711	85.1792	103.19	85.4225	73.5762	111.645	126.192	126.192	74.9192	76.2766	82.5072	72.2083	100.103	108.061	92.0406	76.9378	84.9326	68.2155	85.0817	97.0046	97.0046	97.0046	83.3946	78.1086	87.2194	112.578	85.6722	195.863	67.6231	64.3876	71.1061	77.1648	80.5325	79.4501	92.3538	94.676	54.1977	87.0641	86.7467	97.0593	83.7937	92.837	118.092	87.5599	81.0057	81.0057	82.2692	66.1081	58.3965	76.7923	108.54	85.3849	63.8938	183.847	109.237	57.7862	92.3077	84.4435	75.0126	75.0687	82.3367	72.67	88.9843	98.5929	75.3921	71.4362	72.5597	68.4562	84.3724	73.6833	101.389	97.943	64.8992	107.746	92.1901	84.0756	83.8873	109.684	77.5107	90.3513	83.4041	82.5944	99.5073	71.665	86.789	65.956	84.4399	83.3655	77.1066	83.5778	83.4953	75.8299	66.9412	84.274	95.087	77.3606	93.4629	65.7247	86.1594	84.7886	77.7449	91.69	98.4797	81.6419	89.4328	77.9106	77.0792	92.2005	74.6271	89.5964	76.3174	77.4853	104.382	81.0706	79.9029	93.9394	80.8631	99.8265	80.3303	67.3193	82.3727	78.1126	76.4322	67.62	89.2435	84.4856	109.38	103.503	87.8825	74.7891	69.5215	75.4441	97.934	97.934	86.688	88.8788	97.0125	90.9807	70.7571	87.2876	87.2876	73.052	76.3052	52.1964	68.9652	97.8554	74.2227	56.7826	58.0908	74.0074	119.658	55.8949	61.8813	127.522	85.0884	85.0884	73.292	91.3542	83.7204	41.6253	71.5989	73.0197	48.4607	55.0457
11350	7957.04	8352.62	8096.36	6733.3	6065.2	4201.46	4463.1	3712.28	3505.11	2569.8	2635.14	2782.48	3250.79	2376.38	2474.79	2151.98	2280.81	1839.32	2460.71	1974.61	1767.02	1467.14	1467.14	1467.14	1467.14	1846.84	1722.89	1722.89	1722.89	2574.76	1874.55	1645.87	1582.37	1104.75	1618.36	1603.88	1194.83	1382.32	1366.74	1475.21	2035	1101.67	1419.26	1093.71	1823.19	962.817	1255.55	1397.4	1143.92	1143.92	805.081	1340.48	1073.62	1591.15	902.068	1106.68	932.268	1433.67	1313.35	799.142	815.169	1330.35	694.912	919.259	885.951	989.844	782.712	880.319	1030.98	839.539	929.916	648.545	790.115	974.969	761.78	468.151	696.02	806.426	774.665	667.259	608.007	805.972	530.356	696.99	825.403	705.694	706.758	375.301	542.027	499.477	728.265	631.517	1008.27	1063.02	626.061	631.48	696.172	546.272	595.471	570.309	557.741	676.059	650.24	606.826	529.341	565.095	565.438	632.6	495.988	692.746	657.465	458.621	326.976	495.962	301.758	519.874	670.647	737.769	560.286	723.022	354.626	484.288	605.839	548.94	516.402	829.979	406.585	495.615	514.424	435.751	468.025	420.593	400.674	428.324	595.82	508.437	560.653	407.823	469.352	400.304	421.694	392.643	300.088	533.556	495.465	413.467	91.0648	398.808	541.955	414.474	395.637	355.706	437.718	367.525	466.829	391.172	390.032	441.631	316.05	437.495	460.892	399.559	476.791	396.366	689.675	381.727	309.283	364.451	358.27	405.998	405.998	375.828	422.478	461.864	414.68	479.111	359.808	428.727	302.05	370.247	398.405	353.219	490.888	358.56	233.061	417.226	238.486	565.062	416.942	351.76	433.91	374.357	499.614	197.935	281.852	411.087	109.304	360.659	515.083	324.349	457.491	269.633	337.921	367.542	342.625	404.152	361.394	328.857	253.929	295.194	307.808	317.947	322.577	415.716	376.266	435.472	400.814	400.58	308.823	434.396	326.975	330.438	397.595	826.313	259.52	267.907	270.715	307.605	335.264	252.366	260.343	259.139	713.958	370.819	256.854	390.434	250.922	309.035	285.957	93.8079	318.017	353.747	325.329	336.712	134.322	270.137	299.493	299.975	288.053	157.225	370.265	97.9651	260.357	339.471	375.067	155.172	322.367	371.565	276.442	378.59	361.854	445.52	298.884	191.293	244.867	256.416	290.098	281.384	289.755	153.131	315.382	215.35	350.683	219.26	227.335	224.512	323.58	392.05	228.213	270.965	343.293	261.168	254.47	76.2708	219.095	287.384	175.201	216.287	271.294	274.243	320.067	87.0035	251.199	238.28	335.35	193.74	205.12	265.021	233.629	197.027	193.831	257.913	179.466	255.318	119.702	245.996	235.794	375.051	271.405	264.463	191.973	258.994	258.994	327.923	1270.14	213.696	149.463	216.292	226.462	196.28	176.59	212.562	196.637	183.501	224.09	206.416	231.47	235.488	125.113	185.227	315.706	211.501	111.192	247.648	163.63	177.67	69.3707	217.776	137.101	158.074	344.676	223.487	242.957	138.826	195.793	163.936	233.098	130.606	178.06	227.933	214.806	312.75	517.775	174.719	159.27	139.284	99.3608	131.869	276.856	117.487	184.569	220.573	300.54	164.886	203.36	187.513	153.223	191.964	119.247	161.789	135.893	74.9235	278.088	208.554	215.348	245.905	181.347	202.979	272.711	273.682	237.298	210.062	236.889	236.889	143.736	224.075	119.092	161.655	179.246	156.251	182.712	236.326	155.19	167.891	126.698	182.437	199.99	237.934	81.3126	220.562	143.274	182.432	172.188	184.511	131.704	145.575	156.554	218.945	234.435	188.674	238.769	217.404	105.99	105.99	105.99	113.312	102.319	170.718	170.718	170.718	506.444	153.09	196.008	129.954	112.249	137.059	137.229	137.205	161.688	215.099	193.496	232.021	123.921	69.0706	171.059	112.049	123.493	206.808	119.779	78.7187	138.709	112.344	107.149	106.241	112.218	114.269	182.163	182.163	196.352	159.921	144.298	267.615	213.196	140.647	108.104	120.259	129.877	133.665	143.202	100.759	141.815	129.125	145.991	157.271	133.231	97.2477	128.705	124.663	143.643	357.779	435.097	141.631	215.332	137.157	103.66	127.518	127.742	97.2724	132.744	116.75	144.518	108.6	156.011	162.353	100.697	81.3122	61.971	106.234	80.8776	137.522	107.819	211.412	168.959	218.755	96.3037	98.2697	97.405	109.858	107.441	286.95	120.853	91.9714	445.846	192.619	123.321	108.951	94.0027	89.1464	80.4421	236.747	85.7806	101.279	149.876	191.521	102.887	100.719	83.5558	136.012	129.769	101.447	136.964	69.7616	83.1232	263.242	54.4767	85.8173	140.907	218.637	129.563	142.91	66.4249	116.26	80.9129	80.7091	96.3088	114.312	84.116	90.2878	99.3257	105.901	87.9295	86.6432	362.415	93.1352	167.745	181.573	84.6944	106.362	115.596	118.165	183.063	92.3912	178.513	155.194	81.3562	86.5265	81.2246	62.063	190.622	230.617	76.0931	138.534	93.0705	152.781	122.143	71.7727	101.996	245.872	245.872	153.621	88.978	40.1	91.2725	104.183	83.985	216.225	92.6682	90.6597	80.7107	82.0612	135.685	55.7113	110.295	93.0821	103.741	166.643	75.2552	52.5244	79.3705	94.2474	80.4957	130.558	88.5428	512.108	73.4548	62.0707	110.388	79.1858	88.3544	102.492	96.1233	64.8371	88.666	63.1868	81.5692	61.3168	99.9241	86.9647	115.178	94.4074	84.6451	138.107	79.46	89.1426	94.7783	156.235	100.276	76.3082	168.874	168.874	113.054	198.18	107.51	97.1161	236.009	127.254	127.254	77.1517	131.92	225.434	67.9349	66.8127	142.843	120.746	65.5805	122.128	136.584	83.2091	102.601	89.5062	99.79	93.6093	289.969	78.4269	88.3362	78.9316	68.171	87.851	119.306	71.8806	73.9731	132.777	69.1848	56.8008	77.6726	92.5275	67.4063	86.7516	97.8414	86.2194	61.7547	71.613	84.3409	101.386	84.6574	91.7999	87.4178	102.203	102.203	122.966	86.3326	103.113	101.807	94.1552	601.85	601.85	108.92	71.3588	69.7107	94.3585	113.322	89.6722	74.6966	79.6225	111.898	98.2219	83.7751	85.7566	73.3498	99.6626	62.4812	65.0228	74.3961	99.416	88.0728	108.378	89.4569	72.6881	66.0432	99.6916	215.215	87.5865	127.634	84.0483	76.0989	78.6235	72.896	74.4878	77.5935	76.5272	93.5087	81.3427	127.488	82.7862	97.6441	289.754	77.3147	78.3408	67.5335	67.5335	73.2037	82.7195	81.4032	181.282	78.2792	88.7079	82.8268	137.844	70.0667	58.9142	111.645	69.6803	65.3873	93.8038	74.7408	75.9061	163.113	109.395	71.586	108.794	108.794	59.0196	82.4501	102.598	102.598	68.7216	69.289	76.8774	90.6314	93.5708	93.6415	93.6929	72.4294	91.8373	81.1228	87.9941	84.8577	60.6364	98.0185	79.8335	83.0444	89.2199	99.6578	84.4845	77.3096	67.5732	89.8113	93.7932	89.9708	60.5601	82.754	71.0055	71.0055	93.5565	67.6902	95.3661	80.1746	80.1746	77.6155	90.0467	73.2677	170.274	170.274	170.274	170.274	170.274	170.274	170.274	170.274	170.274	77.7817	73.372	104.804	99.9616	70.7912	89.4289	86.5433	68.8532	73.6702	73.6702	79.2218	84.758	68.6862	94.9323	81.8467	77.5867	77.0776	101.678	86.5664	87.1375	68.7225	79.8066	79.8066	79.8066	81.1163	93.3458	75.7635	60.0689	70.3847	82.0393	84.363	85.3534	99.8609	88.7107	93.4828	93.4857	85.8538	61.0231	94.7136	90.5634	161.344	385.103	203.971	57.8563	71.834	75.311	94.116	94.116	84.0037	98.2221	98.3223	80.8683	64.7131	96.5136	77.4358	67.22	64.5654	91.7782	80.5438	76.0518	88.9532	77.896	61.3096	78.9656	74.1748	87.9314	84.2732	87.3405	76.7852	88.7224	122.707	95.7855	87.8792	85.1206	76.5844	63.7977	85.5506	92.6798	78.9452	78.7362	91.5431	80.2366	94.4418	59.9314	61.5248	85.7352	89.4462	85.6316	71.1797	87.9082	87.4922	72.4935	80.8969	91.5236	78.8804	93.436	76.5684	92.7063	70.4389	72.2304	80.8548	86.7542	94.4965	97.5526	74.8748	82.2456	77.2589	85.3533	108.832	79.8417	115.506	73.253	99.1369	146.324	69.3295	88.5993	86.5582	80.2611	72.3742	66.5494	79.0507	73.4769	84.0801	100.349	81.0736	112.407	74.5353	75.9974	64.678	96.5859	63.2569	87.8035	77.2193	73.5698	65.5374	65.5374	74.2443	88.0224	67.4118	54.6924	99.2676	59.0177	59.0177	107.623	111.978	79.2466	102.127	65.4895	91.7308	85.5621	98.3781	108.903	70.1886	94.513	92.8761	83.3447	57.6624	57.6624	82.9142	61.516	56.8177	67.4004	100.889	107.579	73.9232	24.7408
11351	13745.7	8852.48	7951.57	7242.07	6236.65	4545.58	4497.34	3581.76	4269.08	2730.24	3059.24	3119.43	2690.13	4954.71	2264.54	1990.62	2183.71	2010	1581.78	2114.03	1673.57	1629.85	1629.85	1629.85	1629.85	1798.45	1786.03	1786.03	1786.03	2313.48	1935.45	1810.35	1513.29	1347.14	1831.79	1808.16	1309.55	1766.43	1663.31	1065.18	1466.36	1213.8	1392.6	1163.95	1032.52	1235.29	1003.42	1077.51	816.64	816.64	1067.56	1329.07	778.956	848.336	954.961	1175.87	846.248	860.686	1423.11	861.296	964.285	1397.89	644.555	999.804	891.138	1057.74	373.881	1046.53	855.579	736.389	1038.98	888.408	846.827	957.164	619.036	720.134	707.627	879.289	903.176	837.29	600.045	774.689	539.243	780.174	786.839	1017	759.704	463.718	446.122	500.338	773.071	662.183	964.6	597.202	652.683	545.69	777.638	786.772	537.375	711.846	682.039	655.122	575.727	649.387	603.652	409.179	228.658	551.829	598.027	660.061	715.744	450.294	423.235	532.97	613.046	423.487	503.309	606.473	330.591	744.709	471.492	541.71	584.539	491.382	546.803	741.451	603.806	572.574	620.791	493.953	437.283	427.443	570.51	704.205	650.723	526.98	506.995	487.604	490.298	546.993	427.534	518.851	373.854	536.581	234.128	402.687	71.2862	416.928	522.787	421.964	404.711	105.595	637.302	354.187	333.87	511.174	505.595	326.687	340.741	459.033	537.773	408.153	405.504	379.014	1006.22	363.572	301.432	376.579	419.775	411.658	411.658	386.121	381.374	576.222	348.296	555.158	366.131	432.47	353.641	390.741	418.811	364.485	362.801	289.271	232.883	327.778	205.767	497.063	427.605	333.107	403.056	370.046	475.493	289.179	415.675	424.368	289.943	351.494	601.493	296.404	346.104	119.364	405.717	452.461	281.165	414.659	312.89	300.704	175.099	246.175	231.173	297.693	302.763	260.653	387.353	305.942	404	339.379	339.303	432.599	322.283	361.153	259.638	387.079	124.767	361.536	325.526	216.317	557.923	269.455	220.344	145.751	91.1863	407.504	190.282	290.802	265.884	300.508	424.925	175.133	333.449	376.283	341.723	325.429	103.13	237.69	381.034	350.033	303.769	313.101	249.022	118.054	280.118	189.51	198.43	100.46	311.819	294.891	250.989	160.337	276.642	92.4065	186.362	236.068	219.283	220.363	119.331	163.337	271.266	330.024	327.176	268.418	149.783	250.077	234.119	207.679	276.615	256.514	272.048	250.395	266.909	306.854	229.045	95.119	81.2961	259.104	248.783	218.437	252.105	306.565	251.306	234.059	264.14	311.124	286.375	220.494	125.445	178.683	253.75	251.661	218.214	213.437	117.175	234.856	281.196	204.324	207.643	298.331	286.962	382.121	226.117	161.713	161.713	286.235	77.3459	153.228	211.736	290.38	241.636	293.87	156.088	81.0207	152.711	208.988	174.339	263.134	217.521	340.47	357.739	225.728	235.659	196.019	147.168	233.413	146.337	181.126	58.8551	206.824	148.716	168.402	181.817	189.64	249.186	169.038	234.069	186.578	175.651	327.432	242.915	194.889	222.705	399.22	124.514	222.061	167.381	122.843	67.4795	124.771	71.7882	219.098	122.409	145.549	265.454	176.967	214.912	168.791	133.086	191.654	141.619	226.745	136.666	204.995	200.864	104.658	157.202	87.5636	119.782	178.391	300.677	289.808	161.503	158.901	256.41	256.41	159.288	225.821	160.895	56.7785	88.8205	140.878	94.7325	136.711	186.983	127.026	155.401	184.607	177.787	142.7	292.107	196.818	145.845	202.942	192.933	160.481	139.081	170.011	71.9031	231.948	165.527	178.918	129.107	236.796	146.527	146.527	146.527	123.392	259.927	88.3504	88.3504	88.3504	567.544	131.803	124.595	132.126	148.809	171.829	132.316	168.688	147.418	185.847	135.061	168.087	113.191	73.9734	167.214	126.181	92.535	194.342	151.973	91.4126	139.656	204.183	128.689	120.334	85.5621	82.3144	195.414	195.414	262.706	188.077	102.169	261.048	217.493	157.163	225.937	143.347	110.159	148.537	80.4274	143.279	166.039	132.991	131.47	150.73	145.454	92.6839	160.661	106.807	172.493	141.209	315.348	146.848	180.581	85.8448	115.517	53.0807	119.899	144.192	162.935	89.3337	108.424	164.551	139.036	88.0044	132.971	90.8729	254.992	100.024	158.209	66.8524	87.223	131.214	99.3634	92.7832	149.861	100.29	93.0776	139.703	135.919	121.166	102.606	83.1971	75.6513	78.4841	161.717	102.66	110.544	80.5642	111.831	131.634	120.147	108.144	174.334	187.969	97.6014	367.496	89.9242	192.73	113.924	114.914	150.901	69.6995	68.9166	225.26	145.708	82.2598	143.276	71.4652	73.7846	104.691	75.005	84.5012	73.8624	99.1	74.496	107.062	86.5382	106.737	117.666	93.6419	114.98	181.197	65.9348	127.753	162.191	80.9661	131.725	68.021	152.003	149.305	84.666	100.655	132.728	162.697	99.3499	89.5952	67.0013	65.9908	123.06	220.103	92.8323	124.297	98.1615	153.788	89.9021	101.325	102.961	70.6061	70.6061	103.92	99.5673	180.089	94.8561	68.6174	70.4157	69.2334	104.82	100.5	238.207	111.747	81.7179	85.0025	100.93	93.4072	64.3166	83.3421	65.766	67.5924	100.092	113.766	90.3084	156.352	172.826	71.5783	101.434	66.3726	114.651	78.074	89.1739	79.0428	90.0136	75.1394	95.0891	69.2615	94.2706	244.38	108.168	106.551	90.8081	81.9289	89.1476	86.4361	78.6926	82.4482	108.832	145.035	77.5275	78.2469	161.384	161.384	83.4912	195.31	86.7797	139.791	85.8952	98.1208	98.1208	67.93	100.127	56.9643	86.6192	66.6743	146.841	118.566	85.9379	66.6408	226.814	99.7078	88.438	86.2919	94.241	119.749	322.966	172.712	129.78	110.742	96.5474	88.331	78.3152	122.195	96.1447	85.41	62.908	83.5306	77.3451	83.2555	130.503	91.2328	110.389	85.5181	94.9253	69.2667	106.166	148.147	82.4747	146.345	80.8202	86.8647	86.8647	92.5268	102.836	114.811	90.1677	88.6781	114.871	114.871	89.1112	135.332	78.912	122.817	85.3482	114.359	98.6134	73.2765	124.428	102.381	61.3981	100.957	74.4305	86.6548	61.5686	86.4054	104.316	96.5442	86.1436	83.4175	93.535	64.3167	212.172	73.0373	53.6172	90.5302	149.155	133.296	74.2333	61.1829	64.0669	85.3969	57.2783	117.039	76.0786	73.081	104.792	56.1746	106.461	82.8879	68.5412	92.4248	79.3102	79.3102	73.2085	97.7248	122.638	73.0063	77.0451	97.1086	72.879	115.56	94.5568	74.8982	87.6036	79.0037	67.1582	92.3496	88.9742	80.0723	94.4525	179.802	50.4577	85.885	85.885	71.6944	81.8438	89.4162	89.4162	77.3494	193.303	73.2568	99.0009	85.6479	82.8547	538.112	75.1618	89.3789	81.2923	75.3371	73.4165	120.245	83.6717	77.4575	73.079	104.187	87.0341	73.3498	69.7398	76.902	75.8861	103.144	70.815	81.5135	82.5371	123.779	123.779	86.2173	100.121	105.767	57.9646	57.9646	104.305	83.5436	84.5624	70.4506	70.4506	70.4506	70.4506	70.4506	70.4506	70.4506	70.4506	70.4506	91.3188	68.0823	94.7896	72.9734	68.9097	100.478	92.015	58.4546	119.075	119.075	82.0492	88.8522	79.183	88.1593	96.7224	88.4772	91.115	63.4838	77.0691	91.1659	85.4055	75.9333	75.9333	75.9333	88.4201	121.163	84.6031	66.3682	91.2762	79.4816	105.331	112.395	96.9315	87.3801	73.2042	84.0331	80.6767	75.5763	81.1644	71.9876	103.459	77.9205	77.9911	67.7591	102.712	73.2485	90.3276	90.3276	81.3354	88.8869	79.6571	85.8154	63.5664	74.0817	78.3599	59.1624	79.1005	98.3876	96.7039	77.0891	79.6371	112.291	93.6958	71.8838	75.7252	93.2246	88.9117	95.9647	80.8009	102.692	69.6278	114.595	80.5555	79.5416	103.592	55.0917	101.581	91.223	78.8801	99.8683	80.5018	69.0834	96.5044	76.7409	67.3747	86.3463	63.5826	73.3629	81.2241	87.3616	79.6531	78.7408	75.3908	89.9654	76.7721	99.6461	71.8658	106.732	85.9265	98.8048	71.6816	94.2642	83.8018	78.2779	81.0299	88.3464	70.0326	81.4235	80.1942	97.0775	78.6386	103.613	82.7497	75.543	78.9386	87.1296	71.0062	101.787	85.3852	73.8957	72.0126	84.7178	70.7371	100.973	88.4575	101.598	81.9774	71.7684	54.3034	95.8908	74.3143	81.5376	86.375	75.5095	71.6535	71.6535	76.954	75.5013	92.2031	64.7773	87.638	80.0014	80.0014	79.9274	76.6614	110.279	84.4573	57.5617	126.506	101.735	87.8451	78.9391	228.612	122.593	93.3265	55.6482	81.9803	81.9803	94.9309	76.588	124.654	76.1638	100.929	79.9613	96.7776	28.0877
11352	13556.3	9696.07	8067.49	7540.61	5849.64	4581.87	4747.36	3183.51	4499.58	2679.74	2578.97	2370.44	3990.96	1699.39	1946.87	2172.4	2171.61	1772.36	1552.64	2271.16	1739.72	1615.23	1615.23	1615.23	1615.23	1513.61	1344.1	1344.1	1344.1	2372.16	1975.78	1355.87	1538.89	1458.85	1612.6	1053.02	1402.67	1173.2	1450.99	1829.63	1523.42	1189.99	1052.56	937.358	1184.26	1307.31	1080.19	1055.88	959.93	959.93	1110.48	1419.62	1053.16	871.627	1106.08	1112.07	1047.9	852.672	1698.57	862.233	979.417	1399.01	624.066	1008.47	765.224	1011.65	395.598	1021.94	824.944	1014.82	940.775	857.459	792.906	979.301	642.501	1362.58	819.512	704.057	893.012	887.92	743.215	851.913	625.722	748.797	856.853	916.142	835.913	565.152	326.167	603.184	704.285	749.809	967.353	733.184	737.657	647.528	749.572	715.899	668.554	583.474	675.021	610.218	706.683	607.983	480.338	491.188	213.236	729.238	366.327	793.804	561.082	350.673	548.134	383.611	483.471	619.075	674.873	644.081	610.291	263.011	489.618	568.494	570.677	451.982	488.999	805.823	399.112	534.284	549.713	523.44	344.682	548.537	445.768	445.811	691.644	500.565	632.508	566.139	517.017	691.398	461.032	476.671	451.28	529.332	457.941	479.148	688.24	283.594	455.179	523.881	288.224	487.803	503.291	336.425	509.46	531.573	465.817	310.043	479.934	370.714	342.724	447.145	449.395	407.021	1007.35	61.4948	392.96	497.676	524.848	421.227	421.227	410.471	530.397	442.509	385.479	489.02	403.146	442.837	416.774	373.086	439.535	406.331	302.076	351.105	330.324	428.182	505.574	263.497	375.169	414.548	465.095	474.434	329.581	431.038	462.488	461.242	439.8	333.738	483.717	361.082	596.325	347.555	469.699	406.126	644.583	457.861	352.264	357.333	543.233	357.67	497.99	308.577	301.703	453.234	427.92	246.345	434.594	443.536	431.806	428.13	348.48	358.169	234.412	360.768	311.015	328.705	259.307	398.524	418.351	275.857	287.815	99.481	84.0205	426.099	277.974	382.481	303.394	265.616	296.348	167.107	384.273	453.11	275.066	432.706	262.838	288.276	380.571	351.177	314.865	153.033	349.986	76.6695	355.156	197.181	386.718	160.111	380.371	316.666	265.278	305.81	331.156	132.785	318.843	184.631	238.51	317.39	259.724	365.01	236.685	273.044	304.517	144.147	349.143	237.616	298.933	216.639	469.778	356.448	374.32	360.511	250.6	217.176	247.253	104.259	154.155	256.842	270.221	228.708	290.457	278.801	304.333	274.224	223.295	172.145	417.4	271.743	195.333	369.808	158.043	175.254	283.782	180.683	125.082	233.481	257.534	312.763	207.874	354.117	281.175	336.927	220.07	329.972	329.972	224.583	95.5503	219.971	239.962	310.681	161.078	322.422	145.106	161.635	260.796	177.143	202.433	238.004	260.953	300.677	136.667	242.011	265.037	208.346	258.873	245.122	186.351	179.813	375.053	218.675	295.217	179.54	157.318	308.638	177.385	196.474	261.488	188.11	268.041	330.024	271.742	187.557	278.497	354.611	510.351	243.092	143.719	126.836	67.3964	165.474	184.574	231.883	219.442	198.804	269.437	151.55	219.438	274.131	155.53	169.617	146.027	95.4918	226.935	100.724	311.779	168.167	170.047	107.477	122.329	181.433	216.464	279.19	213.764	213.135	179.083	179.083	202.248	186.146	211.661	74.7218	136.811	158.658	191.594	165.083	263.459	135.89	148.417	196.133	256.309	181.266	204.029	194.341	206.722	165.756	191.053	178.44	126.91	1401.38	159.007	78.1664	129.316	192.14	184.7	245.283	83.4168	83.4168	83.4168	125.471	156.477	94.0965	94.0965	94.0965	200.91	126.621	168.298	154.881	141.261	171.3	115.993	172.581	178.787	97.8974	227.646	225.706	97.6951	76.796	120.354	158.87	212.288	193.63	111.367	103.367	162.84	158.408	141.803	108.237	106.342	205.74	201.82	201.82	195.705	177.54	115.187	331.605	234.837	198.432	231.806	150.582	148.203	146.645	132.382	122.678	153.878	144.822	131.53	356.916	151.59	95.7237	123.381	165.997	215.159	115.199	66.1165	163.628	176.558	140.381	118.04	117.168	116.301	154.206	167.929	104.479	116.036	163.802	159.029	120.944	245.02	94.3409	112.011	219.389	191.513	207.344	123.819	227.074	80.6735	251.155	179.011	160.317	133.513	133.624	108.165	345.337	118.05	167.544	68.2333	83.2316	110.143	109.076	106.86	84.2585	95.1854	160.623	205.267	101.292	69.4571	191.088	124.622	292.006	187.26	123.902	114.514	91.2667	128.223	67.3789	108.489	254.142	102.605	141.902	182.484	327.918	107.199	296.702	117.944	171.065	193.712	85.448	58.0429	116.288	92.0551	74.1353	127.135	75.405	87.6374	442.541	224.481	102.131	89.1127	75.7445	75.1469	88.739	124.933	88.9346	400.086	91.2287	146.139	187.358	107.031	74.7308	64.0627	291.694	57.9719	234.236	179.838	89.3322	121.217	141.058	103.784	149.96	117.256	77.6732	77.6732	112.045	123.024	154.835	127.192	124.114	86.5907	169.428	88.9889	92.5858	65.7074	82.7737	92.051	104.731	100.519	107.067	118.672	136.101	226.763	145.985	96.8531	101.571	68.703	160.324	139.204	148.605	93.2823	67.0808	158.79	251.446	80.2955	80.0224	81.544	87.4698	128.341	182.684	89.7575	115.254	103.191	98.2743	121.609	98.6879	79.5819	111.375	70.1454	126.171	83.4189	97.4963	84.5856	73.481	90.7788	90.7788	90.6413	111.067	90.7817	119.031	77.9971	80.1751	80.1751	69.9704	114.959	63.809	121.583	94.4058	86.3417	63.5884	67.0273	97.8965	256.106	91.4893	84.2	93.8958	98.6103	88.0711	93.4372	78.8092	181.246	101.641	104.257	85.8197	77.5636	201.724	205.399	102.527	58.5334	104.064	79.6997	94.6389	84.0648	85.0082	104.36	56.7646	74.9318	74.8896	192.953	115.588	129.234	92.7349	82.4226	112.585	112.585	98.0843	83.4784	98.0096	118.533	82.8107	102.791	102.791	100.029	132.062	112.392	91.3486	128.154	70.2286	93.3018	80.3579	105.968	81.9376	82.8393	81.706	76.6564	78.6519	66.5657	107.271	104.176	105.604	76.4189	89.1301	82.7805	56.9096	81.0246	128.281	67.5857	83.847	131.846	100.364	106.629	69.9809	57.0722	89.2837	71.1261	108.112	66.0609	77.2766	94.8867	63.1609	79.4355	99.1791	97.5347	92.4032	86.9557	86.9557	89.2782	91.1856	73.9634	74.7974	78.7541	73.1805	82.1229	93.2002	113.91	97.8016	90.9398	124.21	74.3985	75.6034	84.4875	79.4304	90.1377	87.6015	58.0098	103.969	103.969	91.7664	90.1656	76.7803	76.7803	77.2647	78.5517	83.5224	86.4786	95.8642	79.6022	72.7606	86.8875	111.917	100.657	93.8046	102.058	100.167	65.613	71.3502	80.9819	91.856	78.9702	75.145	180.864	92.7789	77.1503	103.534	59.6162	98.8806	87.1495	91.4478	91.4478	81.3137	104.573	86.2468	62.763	62.763	84.0538	83.0444	55.3201	66.3669	66.3669	66.3669	66.3669	66.3669	66.3669	66.3669	66.3669	66.3669	66.6551	69.3705	88.3405	75.6307	86.6508	95.0889	70.6476	79.5672	106.359	106.359	186.061	92.2625	56.6462	84.9635	78.258	85.4635	88.7082	69.4946	85.2492	110.019	115.553	75.3779	75.3779	75.3779	102.324	76.5696	84.5814	97.5271	74.7598	88.3918	80.9544	75.9277	84.5867	75.9877	90.1771	74.6712	90.6775	92.9943	82.0736	57.2761	96.3751	243.771	86.4761	83.709	86.9476	90.379	80.535	80.535	87.1918	80.5545	86.8282	66.6862	71.7505	62.96	91.5769	76.7979	94.0219	83.335	114.481	87.8812	69.7841	100.31	102.592	88.7493	82.2788	91.3878	93.2695	106.17	103.993	74.0011	65.793	84.4631	95.9302	72.8369	86.2465	82.1765	90.9503	91.2715	90.126	87.3004	69.2459	80.284	84.5304	78.452	73.5965	76.503	74.5714	82.0016	85.7875	79.2006	65.6004	82.9943	100.048	89.1929	88.0775	70.176	77.8817	75.6961	94.9592	76.9377	102.083	81.6448	91.2982	83.9494	81.1729	105.461	101.965	83.0207	76.6248	90.089	89.0992	76.0305	81.0032	60.8911	77.282	69.3469	76.8526	79.1553	81.0617	81.072	53.2776	75.2182	75.8272	85.036	74.8462	110.308	90.7795	81.0777	121.126	79.3164	99.168	81.2699	76.8301	72.4223	123.177	123.177	87.4784	93.5001	77.5681	59.664	82.5309	87.4562	87.4562	57.7149	70.0128	98.8848	54.7715	78.8245	71.7967	91.5952	52.7637	71.9866	111.628	73.9713	119.572	65.2412	108.394	108.394	60.8172	83.909	90.8381	116.24	104.732	72.8714	85.2088	57.9006
11353	7845.38	8794.54	7153.24	6302.95	5891.61	3656.6	4926.24	3040.44	3350.17	2529.99	3206.7	2628.23	3587.18	2147.81	1984.21	2170.43	2755.45	2055.95	1279.74	2099.49	1796.55	1888.96	1888.96	1888.96	1888.96	2042.2	1217.07	1217.07	1217.07	2341.88	1675.22	1214.73	1790.31	1698.45	1288.21	1437.55	1742.83	1685.04	1574.01	1605.19	1568.08	1051.95	1021.25	1132.93	731.617	1142.94	800.86	1044.75	948.471	948.471	1225.55	1397.73	1054.15	883.135	957.278	1220.93	822.201	771.713	1431.77	777.765	788.725	1149.69	601.586	1216.54	1003.25	1189.63	558.816	896.342	941.984	679.633	1043.15	1055.86	842.394	1004.81	739.255	547.331	687.709	831.968	846.461	882.089	526.422	830.767	584.992	614.614	813.224	729.102	1004.17	204.436	346.335	732.12	747.887	664.551	1000.04	791.758	657.843	507.212	541.547	857.36	569.346	537.052	701.565	640.605	555.941	555.155	712.392	433.515	585.155	610.239	563.597	726.874	794.354	498.913	449.973	457.586	635.891	529.521	537.709	699.172	456.518	473.848	293.292	549.472	543.354	608.307	509.728	486.912	476.085	486.133	663.412	470.384	492.741	402.979	558.101	523.538	618.939	458.635	438.556	621.798	490.463	603.649	483.714	440.753	452.816	578.533	247.075	361.172	115.065	354.633	318.662	490.74	567.941	421.569	735.805	409.205	386.322	410.897	426.857	464.43	345.464	442.077	598.407	441.776	552.502	348.359	268.404	112.598	306.956	333.4	374.037	386.363	386.363	417.039	456.897	406.749	418.193	570.152	315.984	496.959	371.684	581.687	398.22	306.52	278.844	344.056	532.206	269.227	314.555	446.048	428.54	452.87	485.296	405.708	252.29	216.26	412.639	469.046	349.7	369.347	428.345	129.37	317.403	82.5066	401.186	411.286	227.874	330.011	219.54	334.705	310.046	261.256	272.604	309.55	290.378	67.7887	342.213	443.674	384.578	263.23	370.928	311.476	315.513	340.633	223.525	305.581	248.139	292.601	317.164	297.183	358.113	244.314	388.265	102.11	321.482	351.145	306.878	269.207	274.163	304.214	570.043	175.46	310.855	477.115	329.614	282.191	209.627	241.005	407.573	344.11	285.116	76.8664	254.052	94.4001	232.266	178.79	384.296	163.685	332.554	363.174	148.559	191.89	239.011	214.177	288.935	136.166	222.945	225.461	309.523	186.287	220.372	325.148	209.008	264.216	194.656	303.315	355.769	215.226	357.013	317.033	273.512	348.017	242.454	285.291	257.761	60.7321	141.844	252.346	224.699	226.814	304.255	360.015	348.25	93.2392	258.889	266.623	104.068	271.74	184.84	154.964	269.515	249.922	247.137	271.001	119.85	272.5	181.23	189.038	165.644	77.1683	270.41	309.283	231.781	231.132	231.132	188.42	1352.11	153.782	125.314	262.746	322.818	300.845	161.104	197.578	198.23	195.594	226.46	222.569	279.794	200.013	108.552	207.129	137.228	231.441	88.4821	227.056	159.597	230.875	97.7897	173.472	148.658	203.71	164.836	164.041	203.866	139.677	101.032	212.49	233.524	331.035	186.363	166.152	169.397	308.39	98.212	218.85	193.507	234.139	146.261	69.3095	116.112	133.675	186.014	231.236	308.879	103.712	234.041	158.66	90.2605	201.509	247.963	300.651	232.51	190.13	187.812	289.19	89.2842	147.346	118.515	173.55	195.631	263.77	207.333	173.509	173.163	173.163	162.44	195.366	163.021	72.3378	159.537	163.345	158.415	203.165	278.569	193.983	117.651	154.965	160.286	180.956	89.0383	239.332	88.6778	214.824	125.32	147.982	207.477	172.04	139.352	200.607	145.504	204.605	203.135	190.27	168.725	168.725	168.725	133.396	206.521	97.0473	97.0473	97.0473	135.882	131.647	191.739	136.724	149.11	161.428	115.941	207.478	229.002	157.513	173.855	191.134	228.346	150.867	165.425	74.0892	267.942	171.637	171.381	96.5424	145.59	199.615	110.505	136.326	161.848	124.319	205.593	205.593	157.036	154.693	105.642	123.77	100.46	115.423	207.133	106.616	125.067	143.436	179.371	118.131	202.194	170.137	123.154	136.655	127.73	107.43	121.934	115.737	125.306	121.52	110.193	152.434	126.103	97.7035	187.268	136.203	129.816	151.409	97.2278	127.549	123.434	151.245	210.092	135.879	131.26	160.14	94.2263	133.513	152.073	81.8828	116.379	82.6115	110.977	120.921	104.769	100.253	99.6691	126.67	161.934	182.439	90.3586	169.733	89.9586	102.017	150.444	95.1618	115.149	90.1723	101.144	125.828	109.541	78.3646	142.219	183.662	119.377	350.23	71.8965	202.939	114.902	169.771	132.318	86.7472	89.1923	77.1491	128.935	108.23	125.707	93.3342	96.3273	102.139	69.1288	89.2209	77.6645	132.122	193.857	158.933	146.242	117.7	126.803	158.794	99.7622	136.955	67.3106	118.887	174.577	149.288	116.643	70.3351	120.528	137.727	382.671	82.9438	109.949	159.988	116.008	106.997	93.1982	228.96	155.104	202.465	191.72	179.692	89.4058	89.2104	77.437	60.1531	138.877	56.6936	56.6936	125.36	101.901	139.403	124.229	138.252	106.52	99.5831	96.3659	112.402	239.936	101.906	232.253	68.1513	101.734	91.8367	172.457	162.594	64.3568	88.3159	62.8274	95.8024	93.8022	162.652	95.5526	91.2986	90.2107	70.2289	104.577	72.6204	71.4552	110.912	117.34	65.1021	82.458	174.008	97.1163	144.523	73.1267	72.1072	86.9812	75.9992	87.3486	78.7545	95.7131	103.866	97.8913	84.039	80.9597	89.4765	59.0314	59.0314	80.0803	90.3451	124.94	142.59	274.61	100.246	100.246	98.6344	85.7327	114.359	116.093	64.5088	183.683	131.292	57.544	136.954	81.2867	86.5984	118.834	90.9749	123.565	88.9487	74.9675	75.4528	62.6291	57.743	61.807	96.8827	80.1841	63.6642	89.7847	121.353	76.0648	66.9798	75.3548	83.0422	59.8102	112.494	127.864	121.773	113.866	96.3515	90.5832	142.524	146.537	84.1737	100.035	97.7318	97.7318	73.8226	94.7576	99.3316	142.129	87.3064	59.8783	59.8783	111.955	56.7499	140.043	74.0933	76.0442	121.271	83.2373	109.731	75.6998	105.143	88.3955	98.8311	92.3482	112.996	69.0647	72.7181	76.4666	109.511	139.094	98.2412	109.022	102.208	70.6494	107.661	107.692	95.6437	74.4268	68.0346	84.4628	91.5329	128.497	57.6854	81.2119	81.2513	81.8626	95.9736	99.1043	112.786	103.142	56.9377	120.845	80.9925	82.6323	82.6323	104.836	77.387	93.6268	88.1218	85.1303	93.0196	83.2289	132.848	59.392	73.7842	91.2593	93.7817	86.999	82.4228	81.2145	89.1757	80.3234	73.4687	89.4458	93.6719	93.6719	71.2021	96.5447	110.202	110.202	101.208	89.5891	80.3775	80.0357	83.8011	83.1517	90.0242	90.823	78.874	81.0827	79.5418	79.2885	62.7297	78.6646	73.4618	101.368	73.3196	113.485	92.5754	106.561	64.7884	87.2753	91.0546	84.6204	67.3278	74.6989	64.483	64.483	82.457	67.8471	108.053	116.351	116.351	76.3329	90.7504	78.0264	92.0119	92.0119	92.0119	92.0119	92.0119	92.0119	92.0119	92.0119	92.0119	87.3056	88.9381	94.3369	94.3037	88.2851	72.4544	89.7869	87.2424	62.0517	62.0517	87.8774	72.0813	87.5069	82.6332	101.534	71.894	82.1918	101.03	109.721	89.7606	63.0773	87.7901	87.7901	87.7901	84.3462	83.4482	77.5038	72.5068	62.6085	86.4412	77.4355	89.897	77.7746	91.9545	81.885	82.4628	84.2451	79.4662	80.469	77.3344	86.1278	90.3518	83.4498	85.8855	59.8329	78.6006	77.899	77.899	89.6993	115.879	94.7601	76.8052	105.136	112.741	100.308	56.0263	72.2534	184.158	77.4449	61.1903	78.9886	58.5441	62.8818	82.532	76.4691	86.9249	98.4747	87.7954	86.1422	84.9677	90.9535	129.238	88.4397	101.447	94.8295	72.1012	78.5191	82.0367	74.8489	77.3845	89.8555	84.4235	101.795	73.6674	70.3842	97.4406	78.2093	79.9505	77.6068	89.5198	114.757	81.5497	100.964	70.4177	98.5701	86.567	107.399	88.2505	82.769	86.6072	93.5968	78.4458	87.2223	102.231	80.2736	101.545	106.61	79.0723	92.4219	77.592	109.062	82.8959	78.1247	98.6157	90.2515	69.8271	88.2345	70.3952	78.9072	94.1206	78.737	84.9946	119.314	84.7577	95.5622	81.7842	78.8038	81.0504	71.0778	73.3952	69.571	99.7871	91.1461	103.718	57.5278	57.5278	82.0705	85.74	84.4252	84.6667	80.3643	64.173	64.173	104.292	100.064	57.5036	110.154	57.5717	101.103	53.0828	114.536	103.013	65.2662	98	121.623	111.738	65.7474	65.7474	88.9339	61.4565	66.7675	68.0854	66.0123	104.336	74.4843	126.577
11354	8745.93	7821.86	8565.73	6759.62	5082.7	3538.97	5677.54	2847.66	2249.96	2479	2945.29	1914.89	3607.77	1546.75	1947.16	1824.2	2590.11	1868.25	1141.37	2412.25	1344.75	1316.59	1316.59	1316.59	1316.59	1817.96	1615.8	1615.8	1615.8	2049.06	2138.94	1262.93	1737.9	1272.52	1654.02	1722.74	1080.59	1049.83	1318.61	1471.5	1078.57	827.323	939.937	691.406	609.968	623.602	736.308	880.928	889.409	889.409	915.661	1367.78	770.582	776.511	859.902	1153.36	869.851	709.912	1135.2	587.294	1016.4	1619.1	669.289	1233.67	897.072	1092.8	578.333	1145.79	836.576	869.769	975.528	672.738	811.416	545.197	935.26	585.063	765	852.479	853.483	860.236	495.715	630.656	594.418	727.332	834.46	755.563	781.195	281.015	294.49	735.503	645.203	745.232	880.491	721.517	723.484	472.868	505.062	650.512	533.883	567.079	677.592	672.268	442.505	591.711	630.281	418.308	694.002	629.173	475.258	778.78	586.533	390.286	395.38	422.554	438.982	463.551	276.244	717.369	596.993	531.438	275.476	472.699	515.607	538.179	516.754	803.415	295.729	290.058	545.589	480.225	303.907	395.425	401.097	426.645	627.814	501.8	421.43	630.747	441.121	531.931	659.292	436.533	531.248	548.833	308.701	361.652	115.481	186.597	419.029	419.697	638.915	411.718	579.819	276.097	462.486	488.421	374.828	373.298	455.305	137.462	349.905	496.812	401.741	272.794	770.074	420.254	273.671	359.428	495.436	396.695	396.695	445.506	454.202	538.475	381.675	507.459	301.1	469.475	346.241	459.51	522.259	332.273	229.728	301.886	531.757	347.23	272.847	478.306	454.207	404.783	364.075	392.99	401.59	205.429	401.325	424.073	339.866	333.982	294.045	120.657	481.063	376.155	459.787	438.168	429.053	488.967	289.981	327.57	402.41	246.142	216.745	357.338	354.954	142.589	416.915	269.216	433.283	383.691	351.072	306.472	289.929	320.401	193.587	829.317	194.975	265.295	272.318	302.953	192.312	263.303	321.347	93.2827	451.711	277.619	271.629	242.74	237.516	294.04	317.544	78.1563	330.972	321.505	316.392	297.929	185.755	408.276	275.773	329.282	301.026	126.967	203.059	48.4299	278.034	303.169	151.508	111.961	233.414	343.601	301.57	189.661	269.186	156.606	273.263	169.519	326.459	255.603	236.801	545.912	241.547	351.02	217.51	222.752	189.442	303.971	199.933	115.504	207.494	374.109	348.489	423.333	209.93	320.606	274.267	78.7669	176.729	185.592	259.193	376.324	252.644	270.675	373.304	267.987	242.858	304.805	329.535	298.723	66.884	278.254	215.626	207.87	247.667	211.594	69.1632	300.564	291.357	220.268	157.702	92.7164	347.365	308.18	179.591	197.266	197.266	100.193	59.9753	166.086	164.866	137.924	296.342	319.485	146.046	136.335	193.884	170.702	321.525	315.058	201.969	247.13	175.768	165.826	333.977	231.441	78.3243	261.804	120.762	253.221	482.949	190.331	135.267	162.342	145.112	209.413	202.96	150.216	228.242	180.141	216.146	84.511	187.273	195.486	194.714	350.508	424.371	198.436	174.074	93.9989	322.932	148.727	157.593	186.455	165.375	214.525	331.028	215.465	173.188	193.416	148.622	140.461	208.632	267.535	202.407	61.024	340.023	224.087	87.4229	146.262	164.254	151.046	64.5647	308.835	235.026	177.754	223.849	223.849	156.828	315.88	190.091	118.915	81.899	175.37	176.141	192.747	70.527	148.41	126.296	184.571	168.44	134.626	144.975	175.033	76.0397	247.623	134.43	68.1375	134.668	216.965	177.282	244.549	228.72	136.222	192.971	232.591	156.186	156.186	156.186	128.938	180.987	83.2946	83.2946	83.2946	219.121	127.624	127.929	160.346	148.615	213.502	141.089	232.993	144.481	65.0294	144.581	169.341	81.3335	76.172	164.88	63.7444	55.5037	152.446	124.382	148.227	154.808	141.465	141.607	123.838	131.397	231.421	209.453	209.453	178.651	157.673	97.7654	127.191	244.918	139.613	234.393	50.0959	103.625	96.4387	90.1319	118.243	173.435	166.611	113.934	132.902	94.4195	77.7313	152.058	135.336	184.372	125.502	116.923	99.9211	106.882	92.118	127.262	97.332	86.8371	124.966	135.938	111.8	160.297	158.546	202.329	143.168	80.4246	159.701	85.0239	176.704	87.7609	88.4714	160.048	228.428	164.668	130.455	133.349	109.3	121.456	133.794	189.842	75.995	92.6871	181.212	95.7902	91.5606	151.259	64.7572	78.7875	103.277	97.2056	123.908	124.751	66.4972	99.6493	191.892	126.579	360.841	88.9384	94.7893	129.19	113.965	187.731	99.1706	108.356	153.394	65.145	97.4534	90.5581	93.2248	99.4945	106.2	81.6096	154.666	95.4912	99.4048	88.683	115.254	153.303	97.9019	102.149	98.701	52.2233	73.9175	222.099	87.8588	78.3787	62.1179	85.4472	91.0454	151.939	116.51	81.487	81.1836	165.774	187.86	99.9899	66.2483	98.962	89.1682	142.901	84.26	90.6838	111.449	97.3779	96.8691	76.8561	66.5908	125.524	117.46	117.46	125.132	125.538	83.5444	92.8898	96.7331	97.9637	92.2041	131.563	101.003	96.2625	100.449	99.8223	70.6681	90.4267	104.358	148.483	109.818	107.326	103.94	66.9083	63.8543	91.3764	73.3169	87.8827	101.398	103.403	107.764	95.2452	84.1138	80.5564	88.7788	52.185	75.0104	81.1637	94.5175	66.8037	79.36	109.798	76.1238	55.9101	83.1188	82.8241	69.0508	106.291	150.767	92.4072	55.1049	93.8729	86.2883	89.7774	89.7774	74.7251	94.2618	92.8356	103.038	49.4478	51.129	51.129	102.026	87.5405	111.997	157.178	82.627	181.937	103.571	106.553	165.263	82.2988	79.1363	257.498	89.5835	83.611	122.858	104.809	133.031	170.636	56.3241	70.2967	90.4561	92.1038	187.853	246.76	83.055	100.982	64.6735	89.1018	75.4569	97.4562	70.371	92.8831	73.4066	128.239	87.9217	157.439	134.026	80.5826	108.654	78.723	87.7373	87.7373	65.3927	159.794	58.4186	72.1635	140.836	69.0847	69.0847	98.2237	92.5172	147.925	81.8549	74.7249	126.732	147.75	89.9189	68.2225	52.493	92.1643	100.724	92.1567	49.9512	106.516	71.8212	74.2097	62.5069	85.5933	72.7122	97.2978	97.5085	83.8192	90.6012	120.078	71.1071	89.431	59.9967	115.483	110.753	97.8359	75.5099	116.003	106.967	96.8347	88.5039	142.568	98.0233	92.0869	83.8708	199.794	80.2102	99.7042	99.7042	84.7838	58.4526	95.8546	93.4172	92.32	68.3489	89.6046	239.939	78.3027	86.8579	93.7373	89.293	84.6763	91.142	88.9552	75.4598	85.0816	71.9763	94.0406	101.991	101.991	97.5402	68.3356	76.1754	76.1754	93.1321	210.423	91.3478	92.7399	75.7084	83.361	97.6207	105.942	67.543	100.851	84.4433	99.5087	76.1005	84.8653	84.2428	77.5252	76.5233	50.2227	91.8519	86.6136	97.175	84.6449	63.6195	103.308	90.9358	76.2735	49.5549	49.5549	96.1026	65.63	132.717	109.777	109.777	61.9061	86.721	88.7366	97.3155	97.3155	97.3155	97.3155	97.3155	97.3155	97.3155	97.3155	97.3155	165.661	128.32	79.0324	115.414	94.8892	86.2999	99.8408	89.5812	72.0014	72.0014	88.0335	77.8312	91.2478	78.7044	67.4123	71.1404	81.2835	124.2	96.0869	68.8649	79.6937	92.1152	92.1152	92.1152	77.6222	84.2552	74.8719	86.0685	89.7031	80.8001	63.1315	93.4887	67.7868	79.1426	75.2519	96.2485	92.4222	81.1677	69.0359	89.39	85.2325	85.8139	96.8459	111.172	73.4942	99.6229	74.8706	74.8706	72.2738	79.4169	73.831	98.1771	106.7	91.2387	69.0253	115.858	95.1633	95.5183	71.4988	95.1412	100.176	55.4312	65.4958	71.8615	101.474	73.2575	78.7996	80.3026	70.2382	65.2413	96.0607	95.3491	78.5469	85.198	60.417	125.76	59.7715	87.6526	74.4267	66.9906	100.909	117.299	70.8967	82.6543	85.8745	63.5081	122.412	93.1589	96.1998	77.2203	77.1611	100.898	89.298	68.1776	65.8463	81.4726	97.3292	60.5603	82.9941	66.6478	68.9552	66.4343	86.7169	85.1491	91.13	66.5117	85.2517	90.1566	88.6566	78.1877	104.543	96.4184	96.3762	87.4593	70.1297	73.7383	100.353	71.3623	101.467	88.1022	82.175	65.2335	95.3004	85.8264	78.5036	62.1943	72.504	101.077	84.2842	82.808	72.3582	87.456	62.4239	80.4394	86.0164	86.0164	100.559	80.2463	85.9557	103.244	71.3259	46.9466	46.9466	81.963	125.322	65.9172	76.9263	119.572	117.769	60.0767	73.5231	129.615	76.345	133.957	68.5775	115.05	73.6735	73.6735	90.5531	128.98	49.1549	77.1081	58.4062	95.2831	71.0058	99.5589
11355	11625.1	8178.39	8032.38	6614.25	5930.29	5689	4389.9	2737.12	2855.96	2402.49	2658.16	1968.72	3308.2	1256.01	2135.24	1719.42	2520.38	1710.83	778.385	2316.18	1941.74	1808.34	1808.34	1808.34	1808.34	2018.3	1013.48	1013.48	1013.48	2308.33	1937.3	1462.33	1568.57	1294.82	1634.32	1646.12	1354.16	1073.82	1404.45	1550.01	1021.05	950.173	996.968	746.268	353.646	1039.66	673.719	949.857	743.902	743.902	919.473	1368.78	1259.86	705.479	930.945	1342.01	867.046	394.123	800.09	671.31	1059.01	1624.83	393.573	1079.82	895.693	1135.35	611.527	1001.21	941.553	589.782	1016.03	793.216	882.084	815.017	791.289	507.235	770.95	796.856	793.571	739.157	603.273	631.843	604.425	601.676	711.532	731.438	757.736	206.401	291.894	643.54	761.468	707.852	795.135	542.57	680.661	509.892	419.22	751.548	625.203	526.09	610.329	649.396	595.293	652.186	609.765	531.92	471.755	695.639	415.667	653.803	696.365	314.809	363.592	349.658	448.924	477.223	730.983	754.841	451.198	262.62	364.733	633.98	455.845	538.766	442.528	877.92	281.514	510.167	575.069	538.358	362.346	380.933	484.177	392.243	560.475	473.412	472.073	665.905	427.758	507.57	483.676	411.314	408.827	508.911	332.516	370.152	94.3255	332.832	588.546	528.098	493.485	364.141	564.549	403.19	478.292	371.381	311.018	185.28	308.451	155.009	359.359	445.882	523.203	496.797	752.708	526.292	307.027	328.125	502.976	341.652	341.652	461.67	448.68	551.188	370.743	454.347	306.157	382.044	389.112	689.42	444.926	230.677	287.352	265.277	512.426	448.497	272.968	486.632	418.305	413.737	388.958	400.503	342.149	289.346	377.457	455.596	178.707	411.531	344.727	259.104	513.257	94.2562	385.702	488.252	124.792	484.837	236.465	278.315	421.315	295.908	368.389	311.688	307.314	102.632	421.72	391.064	389.418	354.518	414.345	377.442	318.356	432.118	248.33	231.554	380.533	269.426	241.687	285.494	429.875	246.918	287.105	116.723	770.378	308.226	255.902	368.409	290.977	334.734	374.675	163.133	250.063	529.526	323.994	260.505	171.168	322.818	347.008	316.714	336.975	304.475	206.61	57.276	243.311	270.025	203.842	92.5151	283.654	269.996	253.681	177.104	232.369	145.967	333.297	93.0856	314.228	189.603	232.762	357.234	194.303	306.437	244.501	255.297	229.857	280.908	224.373	193.503	238.307	279.951	358.877	280.013	261.609	330.06	259.564	74.7134	227.158	204.623	243.643	387.013	230.662	312.542	215.145	216.711	260.891	249.523	344.841	286.59	173.522	416.145	179.778	165.895	173.181	231.375	76.7452	298.281	140.126	266.698	205.59	416.658	183.559	318.619	209.352	216.223	216.223	217.273	1693.03	264.314	115.266	292.475	156.725	267.404	111.928	192.503	279.232	178.36	266.803	257.201	233.933	201.477	412.067	171.326	209.801	240.426	187.361	151.905	156.178	282.444	107.641	146.867	327.736	212.904	180.517	205.876	142.513	169.927	217.005	181.417	274.251	85.5543	192.439	186.368	167.629	132.225	178.522	179.461	146.192	92.3131	208.551	145.637	126.248	199.939	115.45	220.224	72.5019	208.94	175.446	185.342	79.2291	148.542	99.9465	291.214	224.682	174.309	274.181	102.159	107.736	262.295	201.673	168.674	189.346	322.488	146.049	175.646	162.8	162.8	195.207	193.249	225.526	107.729	203.63	181.865	154.401	214.925	205.583	173.976	131.763	201.084	273.41	191.939	197.918	217.765	81.1345	211.455	143.552	71.5868	119.9	1649.45	180.692	92.4533	144.629	134.382	218.665	286.189	131.027	131.027	131.027	112.648	225.863	172.705	172.705	172.705	180.663	169.69	197.087	107.134	176.334	168.471	148.814	199.373	164.697	75.0104	157.803	177.511	140.521	118.396	166.516	109.631	74.0955	160.874	148.336	152.991	151.854	169.311	153.633	143.649	117.045	102.535	191.332	191.332	228.657	130.683	113.475	119.618	283.699	119.562	289.241	90.144	105.24	164.469	172.722	126.557	210.034	153.168	94.6301	139.812	141.479	104.393	135.683	116.875	163.017	135.701	310.296	164.761	118.336	110.46	98.9577	164.463	157.969	120.921	144.133	98.9888	140.563	156.43	183.398	139.424	199.339	114.247	108.606	192.277	105.063	206.146	140.122	242.361	165.241	127.099	136.839	92.9789	116.78	83.008	95.7433	96.3107	133.789	144.914	101.965	103.341	130.429	106.07	111.076	118.231	119.1	237.129	129.445	60.3413	102.939	92.0003	147.502	72.3378	134.195	195.73	107.872	117.137	82.627	88.5157	103.953	226.818	188.947	219.966	86.1371	92.7304	85.0242	128.723	338.772	127.819	82.0906	78.2337	176.657	100.515	158.562	81.1673	126.32	97.5855	90.4726	147.478	111.736	78.5651	181.815	84.8245	365.386	100.69	156.208	119.485	103.61	72.7922	151.293	166.621	96.1431	78.1079	98.5402	117.962	107.196	194.246	92.8613	101.672	88.8055	140.589	77.4406	113.918	328.732	98.6212	98.6212	85.6045	80.46	95.1651	162.145	116.713	86.6001	231.414	107.511	105.283	232.503	91.8382	90.9707	81.0539	95.0524	95.659	112.381	77.5492	180.493	98.3563	68.4602	96.1852	105.735	104.159	174.726	114.411	112.621	102.824	155.915	83.7741	78.9078	96.2286	72.6574	95.1591	93.8583	95.8647	73.65	187.75	133.77	83.2809	70.6404	95.3656	91.1341	139.225	97.2715	137.769	65.8426	74.1914	94.6482	96.9083	83.9774	83.9774	80.1188	130.422	153.757	130.81	76.3452	74.086	74.086	94.5745	108.275	106.448	117.934	104.101	129.848	73.9597	105.777	137.441	68.918	93.6274	79.5404	82.8595	92.7715	93.2087	83.4857	115.213	55.1567	58.3621	71.2523	128.384	104.23	130.245	198.771	109.85	106.056	106.459	97.5578	79.6639	90.92	96.3943	100.829	81.6741	91.0505	108.278	97.5261	153.151	148.387	78.4531	78.5483	82.6571	82.6571	101.744	115.849	69.5383	121.341	89.3817	56.1467	56.1467	73.717	90.6245	134.738	101.606	85.0204	99.6081	98.953	78.039	71.5934	72.302	119.342	82.9768	87.8544	75.6379	103.91	92.408	81.3881	68.6186	246.874	77.1046	87.2179	105.662	82.1359	83.2805	89.5481	81.8779	101.609	98.0904	89.2565	114.938	108.095	105.437	96.2965	75.955	77.1665	106.032	79.5676	115.536	88.7415	101.228	116.683	96.4012	86.3563	86.3563	101.965	86.6398	94.2602	90.7735	79.2414	74.2971	95.2578	70.9269	88.4156	96.0033	206.964	95.4134	97.0642	95.7348	93.3845	88.5846	72.034	84.0243	98.5278	96.7825	96.7825	74.427	62.0235	78.1428	78.1428	88.6629	79.7234	93.6979	79.7742	79.3272	75.0741	105.605	101.682	192.879	114.954	94.3968	75.3019	99.0605	89.082	99.1721	114.256	102.754	75.6521	90.1463	97.6593	80.7788	94.1307	74.9584	104.495	93.7382	75.8485	137.523	137.523	87.1854	130.41	59.0531	121.492	121.492	68.6587	72.4853	92.8345	91.6264	91.6264	91.6264	91.6264	91.6264	91.6264	91.6264	91.6264	91.6264	93.4115	109.907	76.3119	81.4475	72.6122	67.191	103.506	107.876	54.0532	54.0532	159.637	78.062	119.353	76.9844	82.3726	97.0864	92.7096	86.8215	87.945	59.426	91.6395	99.487	99.487	99.487	90.3856	82.2326	94.1961	97.4586	91.986	87.585	72.3792	79.0169	77.6269	84.2028	113.807	82.1528	86.3268	114.86	86.5551	122.633	72.7545	99.1525	87.2629	102.6	109.72	87.3972	96.5212	96.5212	83.9402	74.4666	100.567	70.2548	107.75	95.8437	90.0682	99.8734	92.8804	89.8554	56.69	76.8736	86.767	74.1845	89.2337	89.5228	85.8382	65.9159	77.2206	74.7889	81.878	110.549	118.64	75.531	105.911	108.775	67.9229	92.6234	66.4476	95.0377	94.0524	91.4133	83.9981	82.7296	85.8601	89.6277	122.212	71.5464	91.4375	74.3014	87.6247	92.963	76.961	85.4899	94.3577	79.815	94.3065	92.5667	102.31	98.2331	100.541	64.8575	97.3945	90.4052	79.9857	84.1589	93.8903	60.5762	101.134	81.443	83.4612	105.33	129.041	78.0837	90.3818	87.447	103.6	91.5735	83.6443	81.6057	84.4293	99.0292	86.7503	66.4524	87.8896	83.2481	73.8539	66.7377	97.3497	86.8038	123.967	86.7906	95.5353	81.7599	68.6503	85.1296	97.0978	97.0978	84.3933	76.0601	71.7102	102.88	77.0563	86.4198	86.4198	137.268	86.0988	58.6211	77.72	97.0189	83.7206	63.838	57.2258	83.4747	135.765	80.985	61.0073	126.845	52.9249	52.9249	90.0679	90.4967	82.8455	123.773	70.7145	82.3471	62.0324	111.06
11356	7617.62	9553.43	3258.01	6070.49	5868.05	3658.91	4614.49	3950.45	3749.14	2636.2	2829.53	2547.3	3591.83	2690.3	1976.34	2030.18	2147.38	1883.08	2195.87	2286.83	2044.92	2047.39	2047.39	2047.39	2047.39	1830.8	1864.6	1864.6	1864.6	2439.3	1695.97	1179.33	1621.67	1335.37	1719.09	1810.36	1166.05	1625.61	1514.45	1275.2	2027.34	1032.99	1401.2	1180.34	1216.31	1178.7	928.807	1298.48	1273.21	1273.21	1012.79	1315.03	995.254	1521.65	1022.69	1103.32	838.617	1263.7	1546.83	943.887	841.837	1509.17	592.447	1090.59	865.58	1279.06	929.299	984.023	914.528	820.964	1015.2	770.883	843.466	879.492	816.068	625.207	638.932	806.15	714.673	718.447	636.55	696.152	525.299	540.881	863.228	767.492	879.934	214.486	523.792	552.612	768.875	809.924	918.903	869.755	672.91	459.423	629.309	728.205	742.581	450.073	522.804	500.053	579.84	634.221	625.406	525.607	559.317	664.229	574.804	695.731	652.072	379.556	428.175	502.787	416.545	614.13	718.871	764.387	443.371	510.239	398.256	579.592	588.689	462.025	487.326	875.617	523.296	295.951	535.542	534.052	452.277	384.252	537.572	805.975	598.853	442.269	494.291	587.586	495.012	571.916	557.137	440.205	416.632	556.475	570.738	428.036	90.7454	228.218	507.135	439.987	461.144	425.776	404.883	329.519	462.589	590.172	464.269	600.636	374.783	216.535	405.552	379.707	345.899	383.56	591.045	333.583	297.824	430.885	400.566	349.892	349.892	366.008	330.332	530.624	359.027	475.007	422.999	469.096	363.418	301.04	482.816	298.494	319.189	367.119	498.539	311.324	527.684	481.747	364.042	408.292	480.544	434.653	357.685	279.682	416.464	356.263	373.928	389.278	501.818	441.139	293.075	245.449	311.197	500.66	332.977	339.011	160.889	350.378	350.533	413.539	248.491	329.762	324.881	102.777	423.757	296.478	409.535	362.613	363.487	278.079	300.395	345.662	244.231	511.308	297.854	298.851	281.228	194.533	255.199	245.307	266.387	121.466	85.4073	299.52	251.346	306.098	281.023	323.841	410.59	102.154	360.02	389.697	255.158	346.226	227.43	435.775	328.272	320.825	317.778	175.319	351.614	228.083	302.389	177.603	168.789	137.19	408.099	344.598	228.018	399.63	305.598	366.386	431.121	127.086	261.268	321.281	211.614	488.658	321.124	326.832	215.076	300.625	173.647	324.783	291.848	275.208	214.363	278.413	292.101	281.379	304.656	308.599	252.255	79.1053	200.454	213.421	216.412	281.422	255.398	291.533	300.024	187.072	255.554	232.448	312.351	250.607	153.097	252.616	227.668	169.628	195.609	254.509	82.8487	239.58	79.4402	231.595	210.118	371.457	258.27	206.9	232.03	260.047	260.047	228.012	81.1581	225.305	138.937	347.057	157.735	332.867	155.735	200.641	212.015	213.859	136.425	241.824	242.414	239.558	357.384	91.0557	96.8799	202.086	93.5113	222.392	177.585	356.684	215.283	197.038	114.131	151.254	169.411	235.284	220.377	182.478	258.576	189.418	244.077	271.257	232.236	296.759	197.647	434.979	428.924	136.173	141.807	173.046	83.9895	176.654	90.1855	196.29	250.499	226.542	252.74	63.5895	195.496	154.484	126.149	172.916	88.5456	255.596	236.609	90.9704	181.495	97.1044	79.1047	119.651	205.532	159.795	73.8791	334.035	124.033	184.82	203.699	203.699	113.141	258.678	161.07	68.1712	84.2327	152.375	175.393	199.316	179.147	134.917	126.354	177.635	240.213	175.785	66.7134	279.801	135.71	227.568	225.784	178.142	120.296	166.833	141.139	222.769	117.668	192.053	223.581	207.074	146.969	146.969	146.969	169.781	226.858	170.596	170.596	170.596	236.731	140.048	99.2005	125.745	128.136	175.388	118.559	214.181	175.938	203.58	151.686	167.326	145.14	88.1722	170.614	107.567	76.4857	177.248	176.296	63.919	149.217	89.0911	96.2038	124.821	105.668	130.886	201.863	201.863	133.128	117.509	134.75	114.847	138.274	105.454	215.063	103.876	112.636	134.389	144.445	131.937	134.253	178.332	148.51	151.242	126.529	119.878	153.979	114.722	176.551	311.334	453.137	154.368	118.977	135.562	96.2003	119.157	156.605	145.308	157.97	123.643	125.199	122.816	154.066	124.93	149.069	181.605	89.5586	289.826	138.808	126.929	116.393	220.715	239.312	92.0586	92.767	91.1591	89.6873	154.63	124.602	163.027	94.4062	78.353	105.831	205.423	158.509	95.3196	134.419	79.6482	115.939	161.155	90.7779	105.321	142.081	177.947	126.678	368.873	146.874	223.392	101.912	91.4728	142.643	70.6349	100.312	85.1405	62.0789	105.106	123.773	259.141	85.7299	143.733	577.231	127.003	74.6211	128.416	185.195	97.9355	89.4917	143.971	91.6597	85.9856	147.693	92.6485	61.5949	133.143	211.941	124.169	73.84	68.9538	100.08	108.538	380.561	82.4335	152.448	131.199	110.913	117.297	80.5137	196.755	178.843	281.242	125.819	75.8079	82.4209	171.4	123.065	70.7886	324.232	345.576	345.576	111.496	88.2554	77.1008	146.569	103.774	76.1867	188.122	108.286	131.762	190.426	80.9946	99.9283	55.6313	83.9591	71.2526	126.02	170.066	141.068	116.435	63.0762	103.592	91.5323	73.7128	89.5574	85.6738	78.6077	52.9475	145.717	82.9919	83.325	110.544	105.859	66.3591	84.6949	70.9713	75.0241	61.3903	80.4903	91.2389	128.715	75.763	101.242	78.5169	89.0877	160.771	98.584	79.32	87.0745	64.2321	69.9805	69.9805	84.5859	68.2178	121.095	125.007	101.125	104.032	104.032	77.2726	167.202	126.324	101.597	62.8196	200.936	103.614	64.6274	72.9312	91.9088	86.6738	100.05	134.814	111.971	79.5189	75.8581	87.5207	90.4777	77.4447	67.414	92.5162	87.7588	70.3453	73.5412	78.7894	75.2725	56.7516	77.3766	82.2148	64.7277	117.604	94.2204	124.37	60.9928	82.2402	85.9608	140.722	94.8385	82.694	91.4543	129.392	129.392	135.826	92.8524	102.192	96.3567	90.8301	54.571	54.571	96.6561	70.9776	155.58	106.173	60.3665	75.1089	81.4966	101.298	99.7809	98.3517	88.6944	106.424	81.3093	98.4142	66.0972	85.2056	77.6214	96.8519	80.7815	103.924	92.2617	73.1173	175.625	106.663	87.2646	141.34	131.498	110.559	75.4109	80.6991	73.3313	113.496	128.589	74.4022	100.355	81.1883	81.1377	83.5751	101.35	283.598	123.752	86.4884	64.1959	64.1959	86.615	155.86	77.1016	77.4774	84.1614	88.234	84.3955	83.1858	69.4052	57.5402	87.7779	71.5764	72.4717	94.0146	73.6761	75.6233	173.449	96.604	85.3931	100.399	100.399	58.1655	84.8342	105.665	105.665	61.623	75.6935	73.3349	95.8041	82.9546	79.7814	95.8846	92.6451	91.4517	102.276	87.5401	77.8044	74.759	84.6719	80.1704	85.7121	60.1477	94.947	84.9743	70.4215	67.4797	97.0824	87.0547	76.7107	58.3492	74.2375	69.4655	69.4655	93.8364	65.9072	94.4176	80.8648	80.8648	83.7598	89.7153	73.2401	196.51	196.51	196.51	196.51	196.51	196.51	196.51	196.51	196.51	86.0576	96.6151	102.488	93.3783	71.1953	81.3997	89.4398	83.5977	56.5213	56.5213	84.9498	96.229	74.9241	95.904	83.2043	78.7903	85.625	89.8017	76.8239	101.487	69.13	82.8245	82.8245	82.8245	88.4519	85.1607	79.2144	59.0015	83.4339	81.5303	82.9475	94.8434	101.576	87.2049	72.9716	89.9106	80.6726	62.5615	92.4064	90.2064	93.9448	88.132	79.2348	56.821	67.2557	68.6753	96.8684	96.8684	92.2313	102.252	99.7366	79.1605	54.123	90.0144	83.2086	58.044	63.0122	82.4852	81.3393	74.5618	75.5169	76.4008	71.8515	77.729	74.8115	84.7692	87.2605	78.6739	78.0101	87.385	121.865	96.6132	88.1316	72.1581	77.6649	62.2306	77.3667	90.073	129.145	89.372	86.9009	76.0587	114.7	135.824	65.6305	83.9159	109.435	106.509	94.3847	112.533	89.6366	78.5186	79.4225	76.8276	88.1674	84.5824	85.511	92.2762	55.633	131.942	84.6982	86.9765	76.1691	89.8	77.6223	81.3584	78.1987	85.4496	92.7167	100.984	117.463	72.62	99.5904	112.534	92.7876	89.662	86.9607	75.1877	78.6335	66.8198	99.6452	78.8005	77.2978	81.674	81.9362	84.2471	74.1425	75.3188	64.6104	68.9468	65.2841	70.3809	76.5464	86.1293	65.7362	65.7362	77.4062	63.964	71.4341	53.1236	119.317	59.0264	59.0264	106.499	90.4905	77.7622	100.915	59.6205	92.8636	119.307	97.1112	93.1163	59.404	95.7588	91.535	84.1518	57.6341	57.6341	83.7167	61.5953	68.9891	61.9304	79.8683	94.2941	58.958	74.4266
11357	13147.4	9099.92	8182.48	7291.62	7297.84	4172.49	4856.24	3242.61	4490.46	2487.51	2106.38	2753.91	3328.91	1473.12	2628.72	1709.66	2059.12	1646.99	1139.08	2175.89	1813.57	1767.56	1767.56	1767.56	1767.56	1585.32	1449.34	1449.34	1449.34	2614.26	2264.22	1525.46	1517.28	1240.3	1408.08	1929.64	1260.62	812.065	1374.66	1484.85	1283.37	866.4	722.601	608.605	999.443	985.2	1259.58	1081.4	945.955	945.955	1097.59	1359.16	1366.81	782.918	1010.05	1229.53	1033.79	568.124	1367.25	677.844	832.36	1369.01	487.106	1124.29	957.776	1025.62	482.905	951.66	865.214	906.973	1035.78	747.349	823.755	983.697	715.431	702.974	727.755	689.194	1039.41	730.97	842.977	906.023	688.615	629.71	881.921	796.361	758.907	627.036	741.875	543.961	726.052	708.194	780.739	588.168	775.505	613.93	452	693.936	639.232	727.661	531.997	643.272	810.87	620.148	540.274	533.949	530.297	596.37	415.658	609.703	599.239	291.584	569.383	314.643	425.989	572.551	601.199	782.875	659.858	792.64	370.036	582.277	480.992	460.744	526.96	816.822	306.312	612.239	587.968	407.053	264.218	554.375	450.912	325.812	590.226	619.105	600.731	561.466	441.377	539.824	563.242	384.379	462.926	514.436	447.512	540.184	89.8046	454.809	646.958	579.483	377.729	94.2646	522.468	389.311	544.354	435.295	399.718	136.027	365.979	455.769	342.922	429.667	441.715	500.265	1099.36	375.52	336.348	554.328	368.349	478.622	478.622	320.398	356.558	300.665	365.441	584.019	463.918	491.962	518.13	359.98	501.05	430.773	230.661	364.99	583.964	431.768	167.363	412.336	454.278	512.041	486.189	408.42	442.517	401.996	356.782	517.095	317.929	408.262	315.878	405.171	212.751	195.686	440.266	492.677	307.689	369.666	396.438	347.597	420.905	229.965	566.745	376.767	309.646	121.725	418.257	302.782	453.587	277.91	420.005	395.584	376.688	366.441	334.059	141.857	416.891	241.82	214.448	204.367	493.486	267.178	323.259	148.397	94.2725	441.331	251.975	306.879	328.811	228.465	203.923	154.249	265.529	553.929	335.278	402.029	391.895	302.966	351.565	363.587	264.237	121.584	405.774	93.9404	361.165	273.083	276.936	193.994	354.453	322.686	209.3	324.309	286.152	220.156	232.315	103.337	265.331	311.047	355.511	107.096	245.651	319.531	265.205	171.237	362.24	205.159	306.539	201.714	369.823	424.137	295.752	248.915	280.648	285.187	159.318	83.8149	335.237	289.51	209.456	255.137	184.146	273.197	306.006	253.427	248.979	250.654	335.48	279.507	111.508	306.55	224.071	237.932	242.331	188.736	75.9898	253.938	176.815	253.182	214.452	65.4053	275.544	359.901	203.92	242.117	242.117	188.276	2245.1	199.539	192.211	308.075	273.328	221.756	159.49	205.178	152.121	179.162	234.338	311.7	235.086	175.425	369.13	296.72	298.517	213.884	158.465	174.154	129.558	193.361	62.3115	256.214	151.024	191.098	224.875	331.4	196.964	212.698	198.726	150.661	216.302	145.611	158.156	189.357	226.773	71.7176	644.195	202.305	158.194	100.43	229.212	218.867	154.27	232.185	142.981	226.626	237.706	173.039	228.521	186.805	215.428	153.806	230.297	169.184	243.379	115.106	172.942	231.946	73.7399	243.141	227.359	209.304	238.056	317.314	171.013	202.592	181.663	181.663	168.781	188.08	199.065	64.4641	181.759	172.081	216.767	275.632	158.117	151.535	119.728	188.766	177.523	237.403	76.9764	165.806	229.665	152.856	180.68	186.88	114.357	152.276	166.768	151.809	209.465	202.057	126.009	203.511	103.135	103.135	103.135	110.479	127.675	89.9264	89.9264	89.9264	177.288	171.155	126.739	123.526	122.439	147.785	139.688	129.241	172.257	81.6844	176.576	235.471	155.324	100.257	122.267	94.1605	118.435	127.616	140.848	112.4	97.5235	135.933	125.715	122.382	87.2673	116.062	369.723	369.723	169.342	164.699	129.081	148.351	226.027	159.39	242.567	158.322	94.4819	69.1594	154.442	107.219	156.629	138.739	124.271	143.311	162.312	101.451	126.624	142.686	179.577	120.379	428.03	199.159	246.667	81.7438	112.754	179.543	103.864	145.167	185.433	84.8493	115.986	151.325	139.544	136.257	246.227	123.906	80.0181	153.318	208.257	67.9115	105.563	120.125	158.194	211.558	292.632	95.6876	76.2562	93.9641	103.528	83.6743	134.872	98.4556	82.3671	218.534	200.615	123.778	87.6848	90.2889	102.004	244.234	120.803	89.0337	171.036	190.379	97.5467	306.352	105.908	114.359	107.118	99.2433	82.795	77.1515	90.212	196.242	100.669	130.838	128.92	54.4993	131.195	140.56	72.6838	193.938	80.309	114.63	88.9237	144.044	98.5042	192.31	124.5	120.084	106.373	100.925	67.3752	87.1597	141.897	124.979	106.105	172.986	88.4035	129.005	375.883	92.2041	78.4158	82.2574	122.178	81.3289	429.081	63.5193	156.794	259.904	97.8377	138.767	73.3788	151.186	75.4008	81.7801	127.83	63.7174	63.7174	72.7718	85.105	143.917	80.156	123.904	75.3445	75.886	98.749	76.1388	87.9084	91.3958	91.9943	53.4058	75.2547	90.0299	115.311	157.52	213.147	57.466	96.6325	124.599	74.5871	197.867	142.512	440.977	102.135	63.0853	152.548	142.922	127.302	101.394	105.202	68.9993	134.649	86.4555	94.2961	176.361	114.427	98.6785	157.046	83.6475	88.9184	72.4266	80.8991	159.245	90.8829	103.898	109.354	68.3292	89.7512	89.7512	83.5255	90.7239	77.8622	86.1573	109.995	105.017	105.017	68.2675	96.9055	78.1558	146.199	112.742	77.6728	109.583	64.2432	71.2277	83.2335	71.3938	114.443	85.8263	75.0194	76.3814	74.2507	133.999	116.377	86.3771	70.678	78.0598	78.9323	189.093	91.6898	90.7498	61.4731	100.233	79.3697	91.3163	89.1588	88.3986	108.381	86.2504	59.2962	75.0471	93.8791	106.877	79.4136	166.753	90.3626	83.2786	83.2786	91.8828	90.0552	105.829	123.355	141.158	83.4208	83.4208	99.561	73.0142	76.2812	97.8054	94.362	124.702	78.8545	112.189	90.8029	100.544	64.3911	132.943	71.7217	109.078	63.6074	79.4948	86.3258	103.512	114.251	87.4169	97.5559	65.9675	72.2662	93.2011	126.974	90.5802	150.73	89.9482	72.3162	79.2927	62.5621	93.613	96.6985	83.8174	76.8022	80.1857	70.2047	71.4486	119.802	204.412	74.1286	89.3613	76.2185	76.2185	97.5593	102.981	99.4583	75.2888	93.9881	74.8307	81.453	151.283	72.2387	73.5251	114.738	107.684	71.9548	76.6324	86.1883	101.675	82.0011	104.68	76.3689	91.848	91.848	78.3429	105.97	112.293	112.293	79.4485	143.074	76.2893	86.2083	92.7179	88.8174	83.4222	98.7181	96.6071	91.8805	98.1196	78.9971	69.2363	73.2353	78.9236	85.0857	88.2688	109.073	73.4587	79.4034	68.5225	72.8901	110.183	60.6418	84.4526	88.0121	77.6989	77.6989	146.519	74.0691	96.5548	76.8723	76.8723	165.677	84.1028	72.8594	91.1104	91.1104	91.1104	91.1104	91.1104	91.1104	91.1104	91.1104	91.1104	87.4728	91.6878	80.877	116.451	66.9871	97.8723	87.9081	71.5784	80.6164	80.6164	79.4879	89.149	71.1074	86.6548	75.8956	90.4561	87.436	123.489	74.6659	94.1507	72.2609	79.857	79.857	79.857	83.921	110.135	77.5809	72.6064	73.8974	353.28	83.8791	81.8411	95.9095	406.848	92.6673	94.7041	87.5651	61.3217	89.217	92.767	112.529	82.143	73.7041	87.5847	75.4552	76.333	88.7604	88.7604	94.6724	107.501	94.2833	77.5386	69.0005	85.5352	102.833	64.445	84.7132	95.0368	81.4375	76.3323	91.5951	118.563	96.5201	83.328	74.3836	96.2324	88.2674	86.2028	84.0274	70.4142	55.8667	127.366	87.2851	69.5133	78.8344	69.8075	87.0439	97.3041	85.5122	105.953	93.763	81.4658	98.2455	87.2782	69.8599	114.999	132.772	107.197	74.1522	91.9096	84.6841	73.5343	98.5288	83.1572	80.8155	97.853	80.4004	85.317	76.9609	104.903	88.4842	95.6161	94.7787	93.5464	67.7427	92.3523	79.5033	81.3832	122.961	81.4212	79.9496	75.9462	75.7237	124.29	66.4692	83.7105	73.1553	79.1453	58.2977	99.3497	79.9573	107.201	97.1878	101.921	90.3343	107.797	105.37	76.73	70.7712	90.9916	66.7003	75.7902	89.8591	80.5083	62.831	62.831	76.5009	81.0994	79.4742	59.8394	96.1031	56.5772	56.5772	117.795	122.564	86.722	111.776	62.785	119.513	93.6373	93.8663	119.197	76.8044	90.6283	99.4301	79.9134	55.2772	55.2772	67.4565	58.9736	54.467	73.7517	113.56	117.747	85.6178	70.906
11358	8965.76	10597	7828.55	7542.58	6259.63	4581.92	3686.09	4151.11	4095.07	2133.96	2207.38	2890.7	3732.85	1958.03	2268.36	1969.21	2413.41	1643.3	2475.79	2305.22	1922.14	1679.04	1679.04	1679.04	1679.04	1627.49	1225.28	1225.28	1225.28	2628.72	1599.77	1286.54	1735.5	1206.76	1455.01	1728.24	1448	1666.53	1216.75	1070.9	1847.17	978.099	1406.58	1326.31	1196.97	1098.49	1073.19	1691.45	920.091	920.091	898.712	1325.81	1210.1	1179.77	1083.14	1037.66	983.627	745.1	1622.24	1068.85	56.2774	1633.15	551.954	788.492	852.21	996.812	653.765	760.477	897.594	983.114	964.265	975.579	883.421	832.242	606.547	949.557	699.221	662.678	885.001	825.059	650.317	779.705	650.237	545.802	870.816	648.402	796.74	573.974	567.05	656.481	834.833	801.876	725.025	816.112	672.327	590.398	370.047	595.198	635.366	730.631	471.493	601.261	758.746	565.592	587.83	597.687	549.197	540.133	663.28	626.32	609.938	524.341	450.644	600.556	442.58	537.772	835.007	740.995	633.61	804.113	294.79	719.493	483.629	476.466	432.134	777.167	532.13	584.716	550.699	265.918	415.307	438.274	304.2	379.412	577.809	507.673	523.812	497.162	452.115	604.522	620.7	429.752	558.623	453.65	270.372	405.767	542.892	431.556	304.879	503.311	363.184	541.848	525.131	317.755	477.885	382.945	375.311	307.835	517.123	472.757	386.444	463.526	566.762	423.316	346.058	347.626	369.595	472.541	407.707	430.627	430.627	328.169	415.198	419.765	383.218	437.841	415.407	320.062	340.309	500.514	443.206	370.691	388.789	402.06	478.696	329.778	435.47	398.844	404.042	394.034	384.422	379.899	500.821	405.754	448.617	534.629	168.313	326.11	784.283	403.785	507.193	92.6738	438.768	378.491	412.823	413.736	376.327	282.418	313.384	231.452	330.296	274.29	270.288	231.003	430.45	279.568	450.47	264.686	339.811	359.342	424.058	359.479	293.796	458.287	370.544	250.979	300.392	267.226	289.171	263.128	261.71	455.803	533.429	317.96	317.125	335.199	307.077	293.002	229.279	181.088	373.437	268.41	327.898	371.767	281.11	260.031	386.654	347.506	203.093	104.814	274.57	76.7001	329.28	235.429	486.377	144.244	273.966	360.221	196.145	334.307	337.164	298.42	347.234	108.871	248.526	294.628	97.9112	190.871	343.575	284.465	325.743	322.027	341.141	204.964	308.355	291.507	209.162	373.14	260.545	282.56	214.03	335.441	247.735	67.5025	303.681	240.952	238.908	197.68	102.349	251.424	182.432	80.6296	258.328	243.265	338.264	275.66	88.7114	306.824	199.917	152.431	261.235	215.064	88.7657	242.333	177.11	253.374	256.288	333.708	228.177	334.225	212.75	201.544	201.544	243.482	66.3508	289.356	187.432	152.791	285.871	254.254	153.545	277.536	269.71	171.626	325.259	247.617	228.023	193.74	126.75	216.055	242.532	198.732	189.534	208.886	200.238	105.41	193.586	225.677	121.599	178.279	245.093	296.207	140.133	137.354	188.826	160.068	265.018	262.733	158.954	196.092	216.988	122.305	162.369	197.768	162.179	144.394	201.259	147.202	129.916	207.086	148.562	193.879	257.286	188.03	187.494	203.598	200.713	159.731	84.0457	68.8829	166.012	81.2754	290.087	184.411	107.679	143.763	180.336	194.722	80.3562	320.533	151.777	223.327	163.789	163.789	124.32	205.898	154.956	93.3014	74.0088	172.353	149.412	193.761	201.642	159.099	184.837	184.72	215.504	179.569	96.392	203.734	135.901	88.2896	84.3596	150.136	119.346	183.47	142.488	82.0427	156.282	127.978	144.029	237.192	180.816	180.816	180.816	101.953	147.277	74.1382	74.1382	74.1382	129.384	159.781	195.024	123.208	140.784	91.0069	144.436	156.163	171.102	88.2027	137.243	178.481	113.989	92.2682	130.767	124.754	150.961	90.9207	103.441	99.2998	131.421	140.262	100.955	132.401	106.843	163.24	191.122	191.122	192.098	194.266	151.006	245.908	157.173	86.9566	209.493	146.92	117.177	100.329	93.0144	104.886	197.435	139.445	118.326	172.197	134.967	156.343	116.832	154.375	158.469	117.191	482.794	225.396	176.633	175.225	121.503	146.904	164.177	106.597	106.776	97.123	150.871	114.04	149.378	127.948	157.074	117.322	240.186	180.171	146.456	171.451	134.073	207.573	176.923	355.954	148.892	94.2129	114.209	115.444	128.542	196.562	133.226	86.6668	99.9838	208.935	165.094	123.874	150.165	84.9248	116.431	116.484	214.478	103.684	150.437	202.93	125.909	65.1826	75.0061	171.276	128.713	106.009	81.0899	118.177	112.177	173.345	60.7369	101.677	144.887	91.4406	101.914	70.728	620.181	73.5985	314.377	81.7387	157.056	94.8027	129.746	184.446	118.841	90.0929	111.51	79.6198	231.045	139.23	165.081	187.421	96.3422	114.68	98.5128	83.3512	293.943	71.4405	102.249	178.362	103.467	77.5573	96.7257	116.397	105.747	258.43	89.3615	79.7132	158.676	414.38	92.568	87.135	91.4147	95.9583	95.9583	126.415	94.3986	96.2762	178.52	114.041	84.7039	151.875	93.9383	99.2369	75.3342	82.1859	92.6787	78.8241	92.6654	88.7282	94.1536	172.463	160.543	138.242	67.1484	98.07	97.064	81.0246	198.468	111.367	114.997	100.715	135.517	178.423	68.4977	94.3056	71.6002	84.1021	96.3125	83.8296	72.1913	222.043	98.4175	63.7009	106.293	72.0435	88.6686	190.783	113.32	82.957	64.3727	119.358	92.0896	104.591	81.6763	81.6763	63.6056	94.7106	90.513	93.2389	75.2443	73.0118	73.0118	92.8002	113.562	174.79	105.805	101.884	162.279	102.964	133.805	121.562	350.638	91.3746	72.4149	147.574	91.0912	91.252	287.221	139.855	70.3127	57.4793	54.5418	139.475	89.0379	78.8871	89.3616	90.9583	148.101	104.51	95.177	77.9552	88.4467	83.4018	63.6778	70.6013	105.098	106.269	60.7022	123.599	83.5104	171.631	77.0348	80.6933	80.6933	59.2733	85.7632	68.116	66.9948	87.967	55.2917	55.2917	82.8897	170.402	139.235	58.3254	64.6494	66.0812	97.1864	76.9181	94.2463	71.2491	116.937	164.603	89.5262	74.5453	101.801	90.77	79.8108	63.5288	76.0252	81.7374	85.4316	107.079	80.9799	82.1005	88.2943	80.4112	93.4615	96.0441	99.9137	103.205	173.707	77.0546	94.2856	109.457	156.254	93.3839	92.3705	112.883	84.9938	99.1017	113.584	106.246	84.2422	84.2422	94.1076	84.2785	100.214	89.1264	77.4014	72.6102	92.5821	69.6024	87.1919	94.2299	74.6477	93.155	79.6681	92.0069	91.5975	80.7048	70.603	82.0016	114.322	94.181	94.181	72.7509	60.3998	77.0213	77.0213	74.1632	78.5885	91.7181	78.1802	77.6399	73.0002	102.95	105.956	59.5744	90.6863	105.723	73.2194	76.6669	93.5414	95.4181	111.871	83.7557	74.5598	88.3946	135.164	86.7528	92.2529	66.1075	103.762	92.0479	79.2494	79.9717	79.9717	85.6938	102.994	108.789	95.9008	95.9008	66.7422	98.7305	91.3169	117.02	117.02	117.02	117.02	117.02	117.02	117.02	117.02	117.02	92.1175	112.993	74.9523	80.2896	159.724	67.9927	101.098	118.438	53.2247	53.2247	171.329	102.465	117.165	75.4612	82.2766	95.4584	88.752	85.5989	85.9627	57.9903	99.0699	97.16	97.16	97.16	88.7707	104.328	92.4822	95.6985	90.2564	85.976	64.2276	77.5456	77.8842	75.089	102.395	86.1989	88.5482	127.055	84.7547	120.135	71.0741	96.7918	85.3473	100.331	107.906	85.0151	94.1943	94.1943	81.9134	73.389	97.8757	73.8423	104.865	93.261	87.627	97.18	90.3601	88.0398	55.4269	75.177	81.7383	72.1267	87.6381	81.7323	83.8728	64.9428	75.3781	75.5211	80.7245	107.606	115.493	74.1855	103.648	105.869	80.5876	90.1073	65.4681	93.7345	81.0055	88.9344	82.4856	81.1373	83.8684	81.5431	120.602	62.8537	89.5398	73.2276	85.6691	90.7463	75.619	83.4478	92.0228	82.2978	91.7618	74.8601	86.8546	95.9366	98.6859	63.0386	96.0592	88.2914	78.1163	82.2605	76.4091	59.4063	99.7559	79.6748	94.7104	103.398	118.329	85.814	88.2124	86.2172	100.822	90.3031	82.0608	80.4523	82.595	96.3631	85.1693	64.5933	86.1741	81.6098	73.6515	64.8681	95.682	84.7718	122.338	85.0381	93.8626	80.236	66.7348	83.9294	120.066	120.066	82.5256	90.3532	69.9708	101.478	81.3178	84.0567	84.0567	133.679	84.8845	57.7351	76.6029	94.3951	82.5336	154.216	55.5998	82.2906	134.013	79.8297	59.284	91.8434	52.1107	52.1107	77.4877	88.033	80.5711	128.092	68.7441	81.176	69.0215	104.934
11359	12882.5	10155.2	7772.75	7100.81	6098.38	4442.01	4768.89	4162.16	3887.45	1902.1	2135.94	2865.03	3804.25	3510.67	2693.64	1696.68	2281.84	1170.09	2196.01	2106.65	1587.24	1441.97	1441.97	1441.97	1441.97	1474.94	1649.52	1649.52	1649.52	2518.22	1649.38	1211.54	1330.71	1289.41	1588.32	1634.55	1433.06	1444.23	1183.94	1901.57	1551.75	886.279	1217.67	1141.67	1210.12	834.662	1160.71	1410.13	1126.84	1126.84	1186.39	1107.69	989.205	962.646	944.655	963.709	856.748	726.313	1550.5	875.941	69.0473	1071.61	588.488	1006.68	904.959	843.548	613.505	661.091	740.22	922.809	1057.6	817.749	824.326	1157.65	806.595	1136.54	611.176	593.49	1073.3	818.471	679.936	870.983	709.5	776.41	733.552	702.729	793.809	579.446	452.009	707.847	740.253	726.474	664.409	644.275	742.684	464.364	356.612	752.775	648.854	550.251	511.363	645.303	683.091	591.958	566.026	373.149	254.604	481.017	521.329	626.846	571.255	456.103	430.14	273.292	697.252	513.627	325.849	650.552	540.91	648.47	337.979	606.432	598.662	503.509	462.06	496.607	405.111	508.942	565.909	427.309	469.654	475.388	356.033	400.958	587.755	475.883	469.178	462.096	461.603	509.29	453.528	410.009	530.061	457.899	515.438	435.132	72.3889	263.482	343.428	460.102	314.178	482.713	677.478	322.722	543.202	377.234	429.393	374.056	344.014	357.072	515.362	466.962	410.543	409.155	605.825	105.864	362.999	439.255	456.286	384.891	384.891	311.068	463.18	460.773	419.665	473.264	390.122	476.515	517.293	371.778	364.283	402.093	343.995	337.386	284.526	390.066	438.877	439.816	419.721	369.229	396.496	374.581	276.347	329.909	629.436	436.692	364.152	412.15	563.079	346.972	55.5706	256.185	388.985	283.932	322.076	356.083	351.545	279.686	354.922	360.591	362.083	335.25	280.189	352.656	388.805	346.189	399.755	355.431	373.827	334.885	291.216	269.213	242.556	245.071	434.126	187.708	364.201	249.047	488.844	208.805	417.416	95.4844	80.6712	281.314	255.034	340.545	254.816	253.802	399.894	157.646	249.586	429.013	232.609	376.457	267.885	334.147	357.168	323.627	256.023	266.185	249.319	222.61	285.029	248.143	342.806	168.657	288.102	360.735	207.15	269.803	288.287	290.871	320.456	282.9	244.854	266.827	308.397	277.463	233.213	294.54	314.343	258.361	302.134	346.084	231.8	281.54	330.782	311.628	392.816	320.234	224.691	295.326	235.245	77.5221	213.13	276.377	260.872	207.188	176.025	235.292	247.263	273.607	235.767	228.134	341.904	244.753	74.0351	233.764	232.541	231.973	344.172	223.028	82.1841	256.525	221.918	257.248	229.183	152.408	63.7852	363.784	179.356	287.439	287.439	296.79	1158.16	213.318	225.268	232.057	286.013	223.625	180.956	154.478	190.424	205.337	224.159	259.879	356.432	342.617	107.628	225.679	148.192	172.297	160.554	203.662	151.865	186.052	95.7413	260.177	291.458	166.046	181.223	251.632	216.126	149.482	155.739	207.744	193.508	171.753	272.993	165.948	228.397	112.82	209.355	85.8593	123.214	151.747	144.748	102.865	72.7692	195.445	201.143	227.166	289.146	196.676	202.92	174.858	193.163	195.76	170.549	205.407	174.541	137.287	322.824	202.033	60.9256	119.063	200.357	228.611	97.6094	286.344	214.136	164.1	190.172	190.172	169.494	202.725	198.076	83.1487	189.882	167.585	177.438	113.695	82.2128	129.411	104.599	184.396	207.572	232.037	208.512	178.875	262.891	174.382	226.694	146.142	181.437	161.963	155.39	214.262	225.614	164.214	208.543	179.029	116.036	116.036	116.036	159.039	164.228	90.6296	90.6296	90.6296	94.9428	130.252	93.3606	123.206	168.233	142.321	107.281	203.702	150.87	104.92	119.094	230.686	162.382	47.5974	150.47	130.682	229.718	143.789	72.7333	109.993	158.205	79.6999	112.47	106.43	69.2061	203.308	212.599	212.599	123.386	187.788	129.96	220.544	213.311	98.3414	119.255	92.3391	102.027	90.6206	93.9984	153.311	217.17	116.896	121.28	155.519	162.358	121.226	179.465	120.302	155.457	136.489	480.106	161.823	169.403	129.678	190.633	128.143	143.797	155.034	174.165	85.4888	141.817	165.448	140.954	135.521	165.409	148.857	98.0997	146.839	226.94	80.5537	124.602	98.2608	77.0335	71.4133	128.543	81.1196	76.2357	89.9713	153.608	245.786	117.266	81.3697	84.9301	185.635	177.636	93.1969	70.1251	71.1973	313.555	137.189	201.244	112.879	163.054	175.547	109.047	319.549	81.3618	100.303	77.7981	135.688	153.945	83.911	93.2557	193.457	62.0272	110.395	110.145	86.1113	330.87	72.5889	574.531	97.2887	366.153	119.625	107.576	103.964	123.42	90.1118	100.346	124.121	73.6814	96.4399	62.598	81.3451	186.511	128.552	104.104	52.6325	79.238	78.3497	61.9392	96.5575	105.606	247.398	74.0338	77.2573	98.6096	252.51	133.046	275.263	135.374	122.528	67.8952	135.066	66.8035	114.009	102.317	54.2843	54.2843	87.949	110.678	71.8531	136.239	99.1084	103.205	109.541	100.6	94.1229	86.8681	197.127	105.522	66.3784	206.082	87.6295	76.9114	136.165	199.024	100.748	62.4568	108.62	81.1818	120.788	166.666	125.927	74.0767	77.7891	98.5635	64.437	77.927	166.921	110.582	60.5261	136.584	103.842	74.0802	59.5062	67.1344	76.7125	108.002	72.7022	85.2931	105.361	94.1103	78.3481	99.1581	74.5886	66.4544	60.9245	54.4853	54.4853	77.727	98.3201	85.3895	87.1071	92.9252	90.1076	90.1076	97.3808	96.59	210.186	63.7506	62.2834	74.1696	137.02	59.5812	140.251	261.745	76.8753	122.07	97.7563	92.6472	69.1402	71.7649	129.032	155.286	50.9546	57.4395	102.169	75.694	56.6905	77.6183	85.1974	85.3252	65.1422	71.5592	69.8974	60.521	84.0885	101.346	81.7998	63.1448	103.974	87.4551	104.485	103.419	93.5851	80.4405	94.8009	94.8009	72.8233	82.753	91.95	98.2271	84.7258	67.8108	67.8108	93.8126	82.3139	61.239	89.582	101.772	90.128	66.0815	102.77	88.4708	101.781	89.6497	125.923	93.5867	106.116	100.015	73.06	71.0387	80.3443	90.0139	101.904	112.747	76.1163	180.405	103.595	109.436	59.3249	145.9	64.5352	81.4486	91.872	48.8566	54.5871	90.997	98.6927	77.1352	120.843	64.2188	115.118	87.1649	80.0055	82.299	77.1684	59.6551	59.6551	77.9383	62.9075	104.251	151.329	79.2657	88.8106	83.6065	94.9766	54.759	66.7228	114.779	79.6073	73.8403	79.3811	78.9766	96.7806	75.1223	60.594	82.201	105.15	105.15	66.8612	93.5333	91.8281	91.8281	90.1251	101.479	77.8926	69.0491	96.5247	101.448	82.5898	94.7304	83.2735	95.6005	78.0536	88.9685	96.507	108.928	69.8541	91.5571	78.6548	104.913	90.5867	81.8406	71.0942	79.972	85.8409	82.5689	63.4512	74.4195	57.4876	57.4876	79.1948	57.9371	111.226	119.086	119.086	69.495	85.8869	75.0759	84.869	84.869	84.869	84.869	84.869	84.869	84.869	84.869	84.869	72.0245	94.3989	98.9655	92.6887	88.3484	96.7745	83.7713	65.3529	65.2197	65.2197	118.847	93.8631	83.1165	109.254	57.3083	87.0657	70.0833	106.021	83.9937	99.3967	54.1545	63.1966	63.1966	63.1966	69.4111	71.2088	66.1784	67.1418	59.1095	81.8281	70.5722	89.3806	74.2554	90.2655	76.5744	85.5689	74.9879	58.4451	82.1441	72.4923	78.0401	91.8789	96.031	69.8322	54.3571	85.9221	83.237	83.237	84.1427	93.837	95.1965	86.9208	75.8454	89.5996	98.1837	70.1659	65.1476	105.207	76.4222	93.8924	92.1775	51.7275	55.9553	92.6724	75.1394	75.7267	90.5025	90.1892	71.8822	77.9284	83.7141	81.9103	63.7264	99.6875	88.9352	64.9484	80.6295	79.7549	67.1096	64.1302	85.856	84.3865	101.218	72.5996	55.411	89.9809	79.245	90.4105	82.184	76.9838	115.233	69.537	95.7898	68.8392	94.5017	91.3053	90.0319	82.7187	69.2074	76.5946	72.8138	87.1755	73.1609	74.5251	65.2183	96.4379	75.0244	75.317	83.3401	72.4859	118.797	78.4482	74.7006	91.4497	72.8944	68.3552	86.3482	70.6837	75.8371	94.7228	86.9917	84.3436	100.723	62.3852	87.2334	126.088	75.2285	74.1021	56.225	70.7265	73.5779	72.2231	86.8429	117.358	55.1577	55.1577	91.3133	79.4164	81.8114	77.4119	80.1656	62.1559	62.1559	97.2165	105.116	50.7238	103.202	68.1105	102.14	126.272	107.697	95.9142	58.2511	98.72	115	113.937	63.8241	63.8241	115.978	59.2866	57.9283	58.9307	49.2482	100.423	69.0471	48.0596
11360	12552.9	9076.31	8640.96	6801.73	6127.88	3681.08	3968.39	2968.53	3814.15	2270.29	2113.63	1726.32	3714.61	4163.88	2508.11	1821.94	2411.38	1505.34	1274.12	1942.75	1676.92	1646.49	1646.49	1646.49	1646.49	1532.03	1060.67	1060.67	1060.67	2204.27	2041.19	1136.94	1520.72	1123.63	1565.59	1351.91	1361.84	933.109	1264.93	1637.77	1036.8	986.278	732.595	721.688	885.842	733.796	953.173	991.309	785.395	785.395	985.612	1098.93	1075.29	634.521	1038.28	993.024	885.261	678.414	1612.68	561.742	847.995	1337.79	619.597	1093.78	783.099	845.126	375.299	760.806	739.276	914.216	992.844	882.389	798.508	997.741	692.099	1194.15	660.343	678.318	979.161	674.933	696.908	809.61	563.734	849.534	743.74	748.642	840.617	401.608	466.237	503.235	568.122	847.838	724.422	443.198	595.665	633.621	609.134	725.409	661.61	687.59	525.866	656.607	676.465	652.098	598.673	381.52	561.094	657.464	435.587	631.404	573.482	253.777	416.297	165.737	375.045	463.011	566.207	728.555	298.714	271.205	391.44	500.153	401.504	481.286	496.235	692.811	283.86	512.23	461.269	410.794	256.399	398.882	415.72	293.651	599.542	436.666	467.684	499.895	470.911	540.834	425.568	497.146	326.259	485.586	422.868	418.234	84.1452	226.774	526.563	433.019	375.29	68.459	482.695	427.303	468.036	417.303	419.855	282.498	356.94	121.811	423.944	472.474	441.715	384.621	1086.78	441.806	329.328	528.281	390.742	884.865	884.865	364.881	485.588	416.342	375.925	400.168	432.444	436.605	469.245	570.716	381.086	328.195	262.758	287.812	441.473	395.749	254.895	492.807	357.073	451.55	446.217	413.256	348.607	390.073	540.428	429.307	131.589	365.629	427.809	320.403	587.526	129.823	365.856	382.305	299.88	556.257	368.932	313.353	340.076	218.257	314.073	243.511	297.402	346.292	404.013	271.437	408.874	304.622	411.327	313.516	343.444	162.218	241.783	344.644	352.321	222.662	140.401	422.891	413.506	231.636	148.598	96.5337	77.4913	257.749	283.313	308.57	272.77	303.2	329.619	226.92	338.66	462.347	283.206	362.767	221.901	292.024	392.9	304.83	276.279	265.876	205.204	63.0553	320.95	121.55	302.831	200.83	239.24	305.21	254.529	147.625	260.54	206.432	185.781	120.43	321.838	214.717	208.881	373.81	242.868	336.374	262.87	153.432	176.5	259.135	311.22	218.1	378.576	286.22	292.583	259.363	254.612	283.239	218.301	81.7845	115.168	261.212	291.49	306.183	181.44	277.829	193.943	221.545	217.856	210.192	338.221	273.563	174.121	295.721	140.068	108.954	306.385	162.532	124.764	207.324	144.706	235.163	290.71	311.579	93.738	270.614	233.479	253.632	253.632	151.363	81.3017	272.183	184.035	224.74	307.28	305.604	127.522	180.211	222.057	181.211	116.966	274.452	276.297	278.045	367.075	90.5727	174.92	192.449	181.454	262.282	147.243	189.976	110.592	197.174	249.168	170.493	137.156	289.498	214.228	159.776	250.031	178.208	279.821	277.536	174.558	185.104	210.113	327.863	455.06	196.423	113.321	66.4797	96.6675	163.504	298.278	218.513	150.905	139.751	233.279	189.849	201.797	192.641	108.948	128.872	78.5581	236.667	191.108	125.958	280.915	204.086	88.0906	130.116	133.669	179.821	178.118	254.55	145.587	184.532	128.035	128.035	169.399	186.678	198.189	78.4507	191.767	149.976	160.276	202.687	183.157	136.986	100.262	193.86	225.613	130.089	91.5766	196.384	113.442	174.049	193.775	170.343	127.334	224.503	148.938	144.691	118.461	151.149	183.542	222.611	50.6832	50.6832	50.6832	137.442	236.859	74.6566	74.6566	74.6566	145.397	126.682	142.271	121.812	148.736	168.676	131.192	146.714	146.555	82.3228	195.525	96	132.865	119.927	158.455	91.4603	123.406	175.168	131.64	96.5024	59.6025	143.683	119.924	104.128	107.445	89.6081	206.572	206.572	205.097	163.719	102.697	243.846	182.031	122.809	251.516	137.379	110.18	134.672	188.074	130.723	174.803	146.863	84.6034	159.659	129.627	99.4524	86.1303	107.677	146.473	290.342	51.3245	254.438	170.271	81.1463	98.4242	100.042	121.837	174.834	182.265	61.7656	111.08	146.589	119.093	135.192	155.902	118.46	80.7123	146.699	185.772	156.103	112.962	186.552	75.3207	183.53	112.453	96.0821	79.6018	135.746	128.857	89.341	91.143	137.725	332.059	64.4401	123.805	126.351	73.1877	71.6941	88.0844	55.598	207.118	76.5763	88.3865	178.661	113.45	50.6779	68.8425	87.3131	102.389	97.7434	153.86	82.4929	102.293	182.8	102.68	92.341	82.2357	50.8248	74.5066	84.6471	93.8191	88.788	81.7437	74.0563	71.1127	87.5483	120.347	170.254	105.972	79.6471	85.3822	65.834	95.424	107.775	124.918	73.0779	78.2807	104.551	74.9421	110.864	331.654	60.9653	161.67	198.606	101.01	107.99	85.4883	101.232	111.478	123.275	75.6199	77.4915	90.1858	140.22	122.009	97.141	102.651	94.4267	94.4267	91.6937	101.469	82.9123	82.4216	118.181	93.5213	229.136	99.0233	107.138	76.7646	159.992	74.6027	113.461	130.612	109.26	89.3666	73.807	87.1223	144.691	77.2287	91.7682	81.602	76.5797	69.4531	127.501	100.657	103.409	107.465	145.452	161.703	64.6186	63.8627	96.9205	89.6419	153.098	97.7504	198.021	112.824	78.5542	114.002	77.5685	69.6432	89.8925	74.9963	109.516	65.3815	99.6814	77.3835	96.1688	111.113	111.113	79.1663	88.447	130.048	118.984	60.9705	62.7466	62.7466	76.9693	68.416	132.758	109.772	98.6875	82.115	59.4567	93.2236	115.177	213.67	101.533	75.9805	74.3711	81.8255	85.8564	287.823	78.8813	150.427	110.528	93.9876	80.3025	116.39	113.376	72.5805	102.304	93.3658	103.338	91.2657	73.9726	107.934	67.8188	94.4167	97.2004	101.829	90.7143	69.9909	79.8669	131.015	130.986	77.1223	62.3279	62.3279	71.4506	73.0709	59.5735	64.074	98.5404	81.2921	81.2921	66.0522	91.9409	106.994	63.5145	88.2636	98.5329	85.2321	59.7309	71.9047	64.1846	90.4871	99.5548	93.8367	61.504	101.964	92.5503	78.769	62.831	77.7141	81.3983	69.8181	104.124	116.718	57.1339	52.5137	76.7648	87.9442	101.102	89.0065	75.1115	109.657	90.099	71.5979	122.961	79.8058	92.4511	83.7525	66.8514	67.0731	83.2045	80.6722	73.7269	84.2711	84.2711	103.529	86.7434	73.1361	184.05	84.3664	89.4469	82.8738	62.4002	89.5027	94.2539	54.8561	86.1283	110.638	80.6106	77.1142	124.887	83.5526	68.2967	99.7886	65.2762	65.2762	87.6081	73.4813	59.9861	59.9861	100.987	84.1339	84.3342	124.529	73.9906	70.0225	77.8573	101.174	66.0891	99.4836	74.0117	81.3818	104.455	91.0289	74.6169	76.5016	79.0561	61.769	68.6154	80.9559	93.4334	93.1393	82.9351	76.4527	105.17	81.5146	87.5283	87.5283	116.608	92.0835	61.3347	77.6794	77.6794	102.67	72.5272	92.8109	74.5322	74.5322	74.5322	74.5322	74.5322	74.5322	74.5322	74.5322	74.5322	84.3457	83.9852	57.3135	59.0843	68.1199	71.1936	75.195	91.0493	84.2358	84.2358	89.3828	72.2991	94.9596	78.3524	91.1163	76.6624	86.7163	54.0605	65.2057	66.8273	91.5708	102.032	102.032	102.032	80.4953	74.1801	88.4827	95.3073	90.5702	77.9431	83.6511	75.1369	94.0479	74.5949	114.659	69.2953	85.8954	103.009	72.7241	80.665	78.5307	77.5686	89.7349	108.713	98.3423	84.6491	70.6312	70.6312	92.5364	63.0683	63.2947	80.6259	86.9356	74.8923	82.8263	249.636	101.422	69.3185	73.0005	87.5347	73.9105	123.268	94.7247	72.6737	86.1032	71.9535	72.8958	78.2155	82.3181	89.8783	79.4263	69.4937	74.8428	88.3555	89.3089	97.8434	73.7444	71.8745	101.337	81.8806	73.8438	74.4951	65.8706	107.211	98.0022	65.8322	75.8328	64.2703	89.9671	83.8374	81.186	88.4025	72.013	78.1887	79.1213	69.0668	82.2342	81.0483	84.9372	93.6424	80.7992	63.5915	75.4966	105.338	80.861	71.2654	90.1973	83.0671	76.4905	80.5387	90.1669	89.6626	85.4528	53.6939	94.0068	85.5975	73.7758	84.9266	92.6579	98.7553	82.8528	91.4518	69.3852	67.2746	80.0223	54.6469	89.1652	87.5436	96.4578	82.5612	95.6781	69.0047	88.8685	92.0194	95.8128	95.8128	91.197	110.175	79.2516	114.852	70.1609	106.853	106.853	56.7769	54.4805	78.0756	59.9603	95.8858	55.9279	72.0869	63.1071	56.0821	88.5889	65.9073	59.438	74.6067	85.9158	85.9158	90.3045	102.34	111.163	92.4063	51.7709	56.8007	74.0839	84.4895
11362	9937.44	8769.11	7586.27	6877.05	6447.51	2992.54	3418.24	2759.9	3972.82	2351.75	2822.55	2114.11	3223.7	5374.47	2131.26	1937.2	2251.67	1746.99	1336.72	2347.89	1772.15	1534.12	1534.12	1534.12	1534.12	1905.75	1347.89	1347.89	1347.89	2311.57	1740.2	964.625	1768.88	1450.88	1634.39	1679.01	1185.87	1124.39	1323.15	1573.25	1313.46	879.498	902.262	845.631	831.161	734.196	857.622	977.69	724.113	724.113	1033.08	1184.89	904.126	773.836	934.62	1083.26	847.783	561.444	1559.44	635.292	85.7534	1182.37	572.981	1129.15	890.505	1170.93	622.179	962.521	1107.4	746.789	965.392	682.803	779.884	748.324	750.557	544.3	559.138	765.716	762.62	789.984	455.304	659.074	494.202	540.72	711.178	924.045	826.746	506.051	429.063	555.596	595.346	788.773	924.246	588.621	673.343	494.161	598.265	755.75	686.224	649.234	547.713	700.394	638.138	615.445	625.585	480.235	655.319	488.648	419.389	783.341	658.278	374.809	428.699	292.382	590.436	542.742	406.603	701.047	352.056	372.942	378.189	503.611	560.834	567.428	499.177	599.695	384.905	622.152	532.415	450.356	315.88	477.568	589.969	440.486	480.416	476.195	511.522	564.229	486.942	529.089	453.832	390.576	464.71	564.149	198.713	448.56	72.5768	239.513	498.666	448.295	449.381	254.411	710.484	348.005	485.544	367.161	494.38	428.683	404.612	168.776	592.047	305.933	171.087	370.024	588.498	340.341	301.06	442.673	305.915	470.986	470.986	365.01	331.097	478.308	416.239	532.352	355.544	376.356	309.947	444.228	413.459	368.863	265.308	336.53	365.855	361.214	226.358	481.235	396.023	368.15	471.1	436.293	329.566	360.411	480.973	432.645	329.34	413.244	361.004	385.129	293.738	92.8288	404.911	410.232	134.635	340.642	207.284	418.331	286.591	226.728	308.309	381.735	281.213	214.86	409.766	292.852	372.966	391.3	343.261	154.024	369.605	319.714	231.246	234.606	313.081	258.303	251.573	301.658	334.527	216.925	394.332	66.4701	99.7696	324.836	341.243	294.316	226.987	270.478	406.135	142.412	321.449	383.321	239.436	336.501	117.024	313.052	443.174	353.53	320.22	325.059	285.869	117.972	327.497	125.834	291.244	187.061	260.973	314.168	196.182	190.669	363.476	230.503	380.795	136.448	288.899	290.471	192.069	294.23	202.024	352.461	318.797	213.923	285.939	303.37	365.076	191.974	318.418	249.242	224.19	379.233	192.395	248.166	133.598	104.483	229.53	296.605	180.687	209.845	240.838	303.833	275.34	99.6834	271.473	289.898	333.047	269.981	146.945	196.48	175.967	196.643	174.798	246.548	93.3492	274.044	360.013	237.232	176.14	113.756	166.074	242.22	279.906	280.396	280.396	95.2304	1748.02	193.427	124.561	256.212	253.81	318.507	157.53	62.2571	199.127	186.936	193.058	223.748	282.146	251.071	134.775	241.972	389.797	244.251	100.617	192.025	182.439	164.028	58.3741	210.333	162.159	181.507	155.52	196.151	227.788	160.691	84.6011	149.661	199.615	309.143	187.604	197.344	237.069	318.641	450.118	187.682	127.971	98.5954	95.856	76.6845	73.084	155.03	147.069	248.166	255.405	169.235	200.682	188.587	85.2901	190.158	148.127	226.483	169.49	141.411	203.004	260.128	64.9605	112.68	122.161	117.678	202.475	336.233	133.222	178.252	215.911	215.911	193.296	191.27	108.912	57.2732	96.9614	156.74	157.318	152.723	175.469	145.936	106.488	167.184	194.823	146.079	94.7772	223.246	87.8708	172.245	229.251	147.262	119.447	185.541	127.337	103.124	185.315	145.564	180.136	188.299	124.539	124.539	124.539	141.361	160.893	91.8611	91.8611	91.8611	90.9805	148.086	108.242	154.271	153.481	71.8979	110.987	221.879	200.874	126.162	145.205	117.538	144.045	139.337	181.673	127.513	90.4213	171.086	90.4019	68.1007	157.284	138.512	109.853	111.57	109.102	105.396	180.033	180.033	142.797	133.519	106.583	122.304	140.377	146.791	188.775	131.257	148.376	148.766	151.366	114.588	199.584	163.364	124.926	133.782	137.745	113.216	217.521	146.175	139.761	293.754	430.224	159.253	156.535	138.999	150.078	130.743	101.849	118.881	170.291	75.6711	96.3998	129.972	87.5762	103.516	108.765	120.552	70.4632	196.805	86.3486	146.396	122.877	109.46	129.171	288.248	126.074	112.249	67.4258	136.714	148.721	242.144	120.049	111.838	94.252	120.441	176.894	136.561	87.1159	86.1718	128.818	135.749	101.077	90.8755	79.6863	183.053	99.7466	106.619	92.6769	179.067	88.1882	84.9663	139.983	74.2726	74.933	85.2423	157.623	81.7062	123.556	76.2258	91.2806	109.594	71.8887	82.6575	84.983	113.806	77.6472	104.65	94.0398	101.601	125.638	111.025	144.414	162.775	65.6416	110.203	244.889	120.427	74.3575	65.236	89.8745	135.666	89.2961	95.0364	60.978	173.158	109.573	81.9221	68.7629	65.8241	69.5049	201.849	109.565	89.8596	69.2588	98.2144	91.3795	108.798	312.27	67.2973	67.2973	71.7993	91.6908	79.9268	122.107	151.159	72.8848	64.5849	108.656	82.3106	133.29	323.141	91.0151	82.4144	92.8038	84.752	123.976	109.014	70.6575	118.306	94.002	103.987	67.103	170.405	86.2295	71.3772	71.2385	68.807	82.8866	132.042	84.3911	89.7558	109.899	77.0484	93.1163	66.0594	96.8308	73.8217	114.997	101.012	91.8209	81.6111	91.0005	134.153	88.2473	160.514	111.282	112.921	83.653	69.212	97.9495	97.9495	84.1059	79.3681	85.5156	72.7221	115.665	112.133	112.133	67.1021	181.602	122.978	106.131	62.0341	299.164	97.9126	62.1232	139.246	251.725	79.4735	188.302	86.6435	99.8151	111.228	80.9846	96.8833	93.212	122.977	101.344	105.121	95.0976	139.078	176.568	98.1096	59.3511	80.8693	77.3716	93.1706	88.9477	88.8394	121.773	120.141	66.6186	66.1117	96.2511	129.185	80.0465	95.9852	92.6985	81.3597	81.3597	90.4855	83.1119	114.443	94.5209	80.114	84.2064	84.2064	82.0361	79.2155	75.9877	96.4981	85.1845	94.3103	75.0327	91.0925	92.4794	106.341	62.5298	70.5289	74.1127	94.081	61.3853	86.0021	91.252	105.387	112.03	90.3255	95.6795	60.7813	98.1492	104.728	319.003	111.631	148.815	72.9753	87.6367	85.2471	60.5208	87.2508	100.31	132.649	77.7617	73.105	82.2027	80.7856	105.581	372.145	72.8264	106.444	66.1581	66.1581	91.9008	118.872	87.3233	174.818	80.2301	74.263	74.3499	356.522	99.7549	74.1268	120.944	81.0485	91.6636	88.5437	88.945	94.5148	87.0294	102.882	68.2672	93.2231	93.2231	71.6059	96.5622	103.049	103.049	70.3374	80.0735	75.6615	107.197	91.5489	89.9294	73.0969	99.9295	90.4812	97.2043	234.758	78.8005	55.1162	77.2472	77.1024	70.2197	90.7493	104.532	72.8184	79.2032	74.9857	78.3213	109.872	58.4552	78.7561	112.613	50.7345	50.7345	86.882	61.3625	98.6464	54.2541	54.2541	115.303	86.4123	84.6498	75.125	75.125	75.125	75.125	75.125	75.125	75.125	75.125	75.125	89.5134	71.7811	99.2588	104.688	65.6733	126.839	93.0661	70.429	80.9652	80.9652	79.7059	92.9369	83.4832	88.1587	104.472	83.4529	94.5351	132.096	74.4176	96.1642	87.4424	79.9935	79.9935	79.9935	86.2249	80.238	82.181	67.2312	73.3359	81.8482	87.6082	93.1994	105.56	86.0859	83.4332	86.8002	75.6353	72.4964	90.7004	73.1617	118.345	81.3818	77.5326	81.2654	90.8752	76.0753	98.5697	98.5697	92.3176	107.208	118.518	118.511	67.0747	79.3428	79.1939	62.0159	85.6899	92.5653	94.995	83.2028	98.1629	124.857	102.996	83.8805	104.31	115.258	89.5528	112.783	81.5108	68.9477	74.0881	117.683	88.408	82.6703	84.2578	57.3712	100.267	92.2554	95.1575	110.068	96.5682	82.4212	101.39	73.823	68.7055	99.5922	96.8042	112.525	83.5653	91.1256	83.6062	78.147	104.771	94.8124	80.8247	93.714	85.0624	113.639	76.5728	108.737	90.4896	96.8736	68.0109	78.9941	71.0887	93.0172	75.3153	82.0655	113.192	73.3048	80.3093	109.856	82.7391	80.9877	64.4573	84.9086	70.0256	87.825	85.3875	70.8965	77.0252	86.822	101.916	105.891	97.2524	111.932	82.1826	76.7449	69.7216	93.653	67.7986	110.732	88.8614	77.8796	68.3882	68.3882	73.7564	72.5004	79.2226	68.4705	89.4392	77.134	77.134	86.1342	130.961	122.416	91.4787	60.1857	127.226	112.096	95.4932	84.9718	76.5862	122.934	102.018	51.8909	79.2199	79.2199	64.8791	73.5472	51.1263	73.1025	118.829	75.1004	119.593	59.5261
11363	7932.84	9253.32	8226.01	6911.88	5368.98	3937.92	3984.77	3348.87	4994.02	3417.44	3158.78	2479.21	3450.47	1185.19	2354.06	2341.48	2682.55	2462.83	1407.41	2027.9	1488.64	1681.11	1681.11	1681.11	1681.11	1696.69	1783.9	1783.9	1783.9	2243.5	1743.61	1586.67	1600.23	1623.36	2229.52	1510.5	1130.46	1508.41	1837.05	1626.62	1590.1	1158.58	1247.66	1122.81	976.886	801.554	824.014	1179.04	954.217	954.217	1067.45	1278.82	1112.01	848.871	922.747	1077.21	861.878	720.228	1337.47	717.298	1221.88	1466.58	929.442	1039.28	794.873	931.96	554.596	1104.02	904.636	793.373	928.792	762.016	835.196	824.589	757.065	603.723	646.458	956.964	877.053	719.86	548.25	695.728	552.622	801.808	797.634	863.982	792.748	238.058	371.746	453.738	636.947	680.398	1039.34	595.388	636.98	498.559	420.766	727.245	553.167	697.022	602.707	689.993	624.009	680.436	608.36	596.708	530.277	631.667	419.747	707.053	690.947	333.554	375.996	438.163	331.229	534.805	611.489	728.65	490.237	462.95	505.587	546.477	565.221	503.623	541.94	930.177	508.943	334.662	585.761	563.615	557.726	397.257	552.858	501.289	506.313	533.789	489.952	503.744	416.665	468.089	433.359	429.605	432.357	548.523	421.831	408.535	606.53	234.566	418.648	476.598	385.044	404.604	491.657	469.75	496.148	383.237	590.495	437.214	501.116	497.649	324.19	412.62	519.186	399.811	627.44	56.8357	364.411	365.122	385.151	438.314	438.314	391.495	423.481	280.527	341.665	504.776	362.04	464.119	348.241	307.483	407.518	386.608	222.118	406.521	460.775	361.467	275.343	525.786	369.931	351.868	366.947	416.159	338.818	200.496	442.553	375.898	351.908	318.236	580.337	335.027	680.442	119.799	331.392	441.116	259.382	339.558	229.135	341.738	344.329	331.137	323.158	292.748	300.142	144.55	389.536	285.652	415.616	401.01	339.904	340.075	302.564	484.357	288.259	352.784	299.85	313.527	302.505	258.877	365.33	210.694	281.252	124.581	836.016	366.26	313.245	273.031	214.207	258.467	238.53	161.003	301.08	394.555	294.89	301.256	367.144	252.908	327.501	380.568	419.292	139.027	322.391	122.54	294.249	159.21	194.885	75.6001	242.997	330.299	255.749	192.03	324.208	244.642	188.722	127.597	255.311	265.798	266.31	260.828	189.826	347.405	296.685	217.783	189.846	260.964	247.156	224.675	166.136	258.886	303.441	272.868	273.557	265.875	174.958	113.686	142.638	206.55	228.888	257.371	290.892	277.213	245.657	197.825	265.816	250.925	371.968	239.778	192.997	312.488	176.41	150.483	273.259	230.77	87.7271	252.183	140.922	237.508	352.499	568.364	208.893	247.027	248.532	169.986	169.986	179.753	89.5697	226.314	260.248	159.611	287.321	323.261	121.54	179.707	181.839	220.109	152.315	301.458	264.2	205.798	332.009	134.26	240.999	192.895	192.069	207.312	188.781	233.352	266.448	225.766	162.924	181.959	199.966	263.737	207.429	218.429	133.119	174.594	161.484	86.7544	216.789	254.745	229.291	255.394	160.53	69.0499	143.957	159.248	65.0386	223.67	493.013	199.345	203.279	206.99	225.66	216.881	216.551	167.36	183.912	119.074	135.371	233.209	210.837	134.103	218.296	127.094	107.855	199.593	137.392	182.693	230.696	279.17	145.234	229.612	208.911	208.911	177.346	200.811	182.104	62.7852	129.961	123.458	160.613	199.764	108.982	176.168	104.459	147.468	135.07	157.138	95.3706	161.218	86.6821	209.037	248.451	170.21	119.47	77.5943	152.987	222.808	112.231	169.721	226.32	211.108	125.943	125.943	125.943	132.453	172.232	120.608	120.608	120.608	177.815	194.121	144.861	159.783	145.132	180.926	127.507	137.334	237.62	93.3919	205.783	192.372	138.396	82.3198	140.949	118.475	242.845	198.196	111.172	125.361	148.368	151.294	143.533	96.3579	125.107	162.202	170.986	170.986	151.49	169.617	118.535	220.66	166.198	103.937	245.127	136.957	142.745	75.6733	166.191	137.016	169.503	160.665	153.546	133.006	110.696	99.0447	122.189	138.313	197.443	145.745	287.069	139.918	101.419	119.5	100.262	99.9894	93.3278	94.4613	174.584	101.116	112.534	126.524	91.6182	143.611	157.398	97.9995	222.608	192.659	72.3105	184.403	114.104	196.214	103.268	297.122	92.7918	95.8909	63.4859	118.355	114.063	269.592	92.6965	200.616	77.342	74.591	260.177	160.589	109.778	76.3009	105.624	197.953	108.003	105.816	66.3455	146.695	99.5072	375.884	121.896	191.486	79.1783	87.6663	142.989	82.1821	93.859	216.085	143.844	148.309	112.295	68.9914	71.3379	138.533	50.481	218.419	237.398	85.4851	173.687	117.779	103.822	168.246	100.714	84.7297	125.323	184.832	143.491	128.121	102.972	92.944	87.2471	67.6351	85.3369	109.405	306.903	89.2088	112.108	165.232	82.65	115.746	401.033	65.5858	68.5093	252.61	71.9251	103.459	109.776	99.1021	87.5146	115.433	107.112	72.0878	72.0878	70.3329	79.8233	56.3055	61.0895	114.124	69.1666	83.6216	109.889	121.22	94.9863	72.8038	81.9655	163.075	68.4569	120.588	126.932	92.7827	192.117	65.1358	98.8716	115.155	81.7496	80.3327	78.2901	71.0274	104.763	65.7538	68.9567	79.344	79.1185	63.1108	87.5448	129.37	121.394	146.909	87.3801	78.6765	162.374	114.425	91.8772	132.55	94.1496	86.6682	113.768	81.2723	100.061	96.8338	79.2501	76.9757	85.4451	85.4451	90.384	98.9486	88.7905	107.156	271.965	98.8395	98.8395	74.0896	94.6263	187.382	54.8967	135.474	205.269	80.2563	109.062	65.2799	108.313	96.129	138.68	88.7236	111.634	132.401	82.4853	131.139	85.4283	108.425	96.4465	92.714	81.1188	120.017	163.573	101.127	57.3532	107.272	77.7235	92.3487	89.0237	90.3899	100.074	39.9052	91.511	76.3533	139.481	85.5512	76.5455	90.8073	100.759	88.3297	88.3297	114.424	112.848	98.4151	98.933	132.616	112.6	112.6	77.6241	83.0749	124.078	86.4538	113.625	92.2345	147.458	81.6456	131.177	103.195	60.8032	98.9429	75.5046	84.1752	65.0938	100.673	97.6462	96.0188	95.6332	89.3987	76.7519	65.4706	87.3294	77.9758	71.3842	149.368	132.57	100.732	72.7936	62.2177	59.3999	144.043	61.7869	116.92	75.5416	126.353	69.9924	56.9355	89.4628	83.172	61.1718	91.3389	85.5734	85.5734	80.8545	170.075	81.3792	91.3539	68.3764	95.7418	71.7429	93.1304	94.2091	67.159	90.6312	69.3786	67.4116	89.564	79.787	80.4886	93.5274	86.7937	66.023	93.5626	93.5626	71.8053	102.079	82.0194	82.0194	76.463	79.5577	69.4304	97.9242	83.2586	86.3793	105.917	73.2885	101.683	90.1722	74.9498	82.9756	74.869	84.7051	78.1064	62.191	85.6196	84.5619	73.6824	68.8493	92.0488	67.8393	98.7283	81.8101	99.9232	89.4647	121.624	121.624	87.159	87.5833	106.792	58.8067	58.8067	110.202	83.1928	85.8606	68.0046	68.0046	68.0046	68.0046	68.0046	68.0046	68.0046	68.0046	68.0046	105.09	80.8358	104.63	80.7857	70.3503	98.1221	68.4289	55.4248	116.856	116.856	201.422	88.3969	56.2859	87.7726	88.8391	110.018	83.5165	62.5186	76.3935	94.685	79.0527	67.8353	67.8353	67.8353	79.3853	97.552	78.0057	100.955	76.3221	78.9355	102.994	68.9872	88.5021	84.3586	92.2761	109.331	62.0789	71.4068	87.2458	71.3695	103.139	72.4629	78.3537	66.7876	101.678	134.623	84.3786	84.3786	83.4662	113.242	81.8199	98.9854	62.6803	73.476	78.5789	71.2052	78.1612	98.9031	79.5823	74.7223	72.6968	109.99	91.4025	65.7015	90.9808	99.1989	88.8328	97.8294	86.0391	100.379	67.1613	111.573	96.6217	78.88	99.2315	52.7415	120.008	99.3993	79.5488	93.2625	90.3377	82.3834	96.8769	77.5953	62.7569	85.5705	73.7288	77.9144	83.5235	83.5447	93.8592	81.653	66.4653	92.2276	82.9341	107.209	69.939	99.0589	100.261	137.21	69.2614	92.8279	78.407	80.8531	79.3846	99.6275	68.8186	82.1466	73.4643	96.5766	88.4421	103.707	83.638	73.0583	71.8174	89.6452	71.6353	99.7291	86.6437	75.6163	89.6361	69.8331	70.4891	84.2245	88.784	105.548	82.6497	70.7441	51.9628	93.5567	74.313	71.6185	86.3038	77.0347	73.1918	73.1918	76.6562	77.2844	66.7332	62.3377	89.4246	82.009	82.009	77.4388	74.1749	107.957	81.9728	73.2499	76.2315	99.3348	85.3689	76.4507	123.161	127.406	90.8724	56.3826	84.1036	84.1036	56.1305	78.3999	85.4618	128.701	101.232	77.4727	87.9868	44.8162
11364	7887.4	7757.34	7926.73	6528.83	6437.34	4981.55	4072.52	3363.78	4723.23	2574.47	2526.26	2596.08	2760.4	3992.1	2483.96	1991.73	2348.12	1887.61	2075.3	1961	1698.05	1475.27	1475.27	1475.27	1475.27	1322.75	1970.52	1970.52	1970.52	2355.32	1755.55	1576.16	1634	1375.6	1331.1	1648.92	1094.96	1082.99	1432.31	1655.75	1558.68	1099.36	1070	852.231	858.114	877.843	1272.83	1027.52	996.783	996.783	934.393	1277.76	1237.59	937.045	1004.46	1006.31	935.939	625.959	1376.7	764.263	713.962	1294.03	699.312	960.721	751.227	843.547	878.88	810.79	839.281	999.69	923.755	772.014	804.369	1000.92	608.491	465.778	647.677	745.102	766.605	706.649	569.54	826.643	743.926	836.801	835.124	700.406	683.206	506.639	508.882	650.107	638.697	707.441	857.486	487.547	663.648	520.226	424.176	714.306	636.123	569.414	578.764	650.373	346.654	601.309	635.04	493.554	184.423	641.313	547.635	657.148	631.46	405.839	455.053	419.329	394.636	551.954	647.025	587.985	607.895	709.227	447.842	506.306	451.753	489.867	588.026	793.816	406.602	585.557	543.895	447.993	380.678	487.058	347.009	421.813	642.149	508.204	582.643	585.278	435.651	519.898	535.614	469.932	382.378	500.16	563.823	512.128	54.9843	378.593	378.671	479.337	336.321	347.898	483.504	399.676	443.587	371.388	437.384	198.098	450.588	409.41	253.584	321.779	171.239	447.842	810.265	358.291	360.168	480.74	401.146	462.812	462.812	294.349	460.262	401.526	424.078	427.309	442.456	418.787	384.676	431.523	397.301	487.167	298.639	398.687	363.571	396.586	373.323	424.218	410.882	419.388	353.483	391.619	418.829	408.996	467.177	403.154	317.051	404.562	455.052	425.628	77.1193	343.237	386.013	392.067	384.966	300.527	311.076	307.599	439.19	310.067	407.656	285.848	297.54	154.926	395.362	293.888	409.631	296.84	372.927	218.696	334.201	369.432	221.31	414.691	383.894	255.826	294.906	350.153	390.258	251.822	345.858	62.5625	79.0421	382.264	264.959	286.296	213.286	285.938	252.388	184.338	369.356	526.264	335.754	372.509	192.513	334.377	390.248	344.456	309.705	127.327	313.27	78.6061	313.692	198.658	416.393	274.529	247.748	364.96	271.077	306.999	320.82	245.141	319.855	469.425	189.36	265.096	237.206	127.022	232.552	364.334	190.468	135.123	335.711	292.472	234.369	150.844	282.666	301.011	320.666	213.557	311.037	238.722	283.002	93.6472	285.622	270.451	206.818	240.346	272.086	331.793	283.383	80.6362	307.503	228.967	336.402	258.491	207.147	277.378	266.715	119.503	309.244	176.78	164.492	230.721	229.237	245.025	220.001	360.325	264.053	406.827	198.753	326.38	326.38	268.791	2048.58	300.366	218.83	263.93	281.493	262.706	173.204	190.828	253.744	217.846	193.008	302.087	305.549	192.079	107.037	215.156	96.7978	227.406	155.512	206.958	138.252	144.008	334.663	260.586	165.606	193.391	260.078	233.657	192.454	156.604	232.856	168.078	260.765	272.799	271.237	204.401	260.414	329.811	519.818	166.019	176.715	77.0902	63.0535	206.254	422.126	190.893	203.961	209.355	340.861	251.881	226.117	172.538	206.739	144.295	148.102	245.973	233.033	120.322	330.92	207.825	232.303	89.6895	195.992	205.939	92.8689	269.45	211.547	212.025	202.715	202.715	137.816	174.75	181.498	187.092	116.57	151.021	180.472	165.318	196.521	140.15	142.277	172.303	248.445	177.343	308.82	257.318	184.012	165.572	160.029	176.248	117.545	230.634	171.443	115.972	198.362	139.916	190.941	211.015	97.9293	97.9293	97.9293	126.256	234.066	105.093	105.093	105.093	259.92	195.949	190.889	142.443	164.558	147.163	105.454	148.616	154.995	92.1459	194.146	223.177	156.766	93.2573	152.97	143.489	180.4	144.309	136.715	115.065	136.872	120.812	83.1639	139.672	104.073	167.286	220.06	220.06	242.885	196.583	128.398	230.315	188.931	122.199	176.8	167.145	121.676	159.679	288.536	124.523	152.572	128.355	75.2389	158.759	130.937	110.794	112.005	125.33	164.117	108.387	489.46	137.158	203.574	135.641	95.0805	150.765	61.8212	163.352	159.981	104.761	126.843	165.208	144.624	133.068	264.425	100.777	286.689	49.7962	167.252	164.683	126.514	245.875	154.588	261.906	172.672	100.258	62.8014	94.8411	81.8268	114.738	108.684	160.978	554.547	91.6233	95.2861	134.626	82.0428	86.8792	107.948	131.536	228.436	114.166	148.299	199.568	89.7409	99.1585	108.793	106.521	131.947	103.34	122.172	104.985	101.379	239.911	108.287	128.574	118.593	58.4565	121.924	129.214	80.3293	88.6845	84.0118	203.928	152.331	96.2328	122.457	82.7514	123.388	92.8045	87.716	133.263	202.919	125.849	126.448	180.733	334.174	121.766	158.312	99.7285	95.687	173.375	62.7189	178.51	101.913	77.6898	60.2095	60.3544	163.154	240.273	197.31	126.731	81.406	172.579	61.5216	103.873	115.224	265.183	265.183	120.678	115.602	138.074	78.1425	58.7923	93.6544	104.772	92.8915	104.733	87.913	366.922	71.4348	231.759	77.5954	113.124	124.908	194.864	99.008	109.289	96.3521	87.8972	83.0494	183.736	147.583	104.722	57.9713	274.489	138.345	89.0788	104.846	143.999	120.823	101.095	113.978	76.1925	100.281	123.383	149.78	101.96	128.607	91.9489	102.85	89.735	70.6587	128	75.7942	101.068	79.5247	75.2546	111.953	111.953	119.437	95.1728	144.236	71.3413	126.914	105.505	105.505	68.7095	103.875	64.1599	108.665	85.6225	113.813	107.107	63.9579	72.1461	256.682	70.8473	100.665	71.4126	113.398	110.305	225.411	83.7415	89.1011	97.1909	106.138	86.7918	91.4373	87.6473	208.898	108.533	119.662	113.403	141.27	91.8512	62.6999	96.4759	131.163	80.0851	98.5863	83.8584	97.5374	80.1565	100.267	119.203	82.0831	72.8523	72.8523	103.31	92.4935	81.0254	125.683	120.588	93.5253	93.5253	90.9669	77.8071	84.7295	84.82	130.867	57.9684	82.2606	118.528	100.771	100.184	66.4179	94.262	63.2579	258.184	56.9762	105.668	103.029	102.516	80.4821	88.9656	83.028	56.5354	79.8874	80.7127	68.3728	91.3852	71.3364	101.694	89.3654	111.81	56.7114	128.666	60.8043	107.001	51.1326	136.691	123.371	65.2763	67.2761	93.2706	60.5202	86.4013	92.0176	92.0176	85.7694	98.1061	108.534	179.564	76.0241	96.1429	55.4139	86.6558	70.8976	100.715	81.906	85.0374	97.5987	95.4696	77.3445	109.222	111.311	86.999	225.956	84.164	84.164	91.8436	87.3126	63.4112	63.4112	76.9034	96.3347	146.508	81.1223	89.4132	90.1737	66.415	95.042	97.038	84.9672	90.9214	97.796	116.415	90.4805	70.6192	67.1383	88.6196	71.2573	74.7812	84.4748	110.48	82.0082	97.265	54.9725	116.855	88.0819	86.4695	86.4695	63.0965	106.492	97.4352	62.9977	62.9977	83.163	68.7493	65.5018	165.216	165.216	165.216	165.216	165.216	165.216	165.216	165.216	165.216	67.4216	88.3373	71.8578	67.4527	90.2942	1125.61	58.9687	66.4378	90.0606	90.0606	141.982	88.3497	96.0284	223.094	71.3813	129.484	76.4975	63.2334	68.6488	106.778	73.9488	73.7924	73.7924	73.7924	77.7109	82.2903	100.292	86.8978	73.7886	86.5604	104.718	87.1164	87.3089	68.2667	84.7126	62.548	69.3119	105.777	270.726	54.137	102.013	75.7221	73.4303	85.1959	77.3327	80.5435	79.0103	79.0103	88.4065	94.8389	78.9552	63.7572	66.1231	83.3878	97.1708	51.8544	93.395	78.9408	99.5231	93.3783	65.851	95.7834	89.6988	86.8573	94.0848	94.3858	88.2175	103.829	94.3753	68.6219	60.0777	85.1607	94.2821	65.8151	95.1519	76.8275	95.1021	84.4796	95.3918	82.3387	73.5827	71.8619	79.0013	80.9686	90.3838	67.4081	92.3023	84.7938	70.3685	77.6772	83.6674	103.009	148.473	87.7333	99.447	72.3946	77.3155	72.7448	91.0886	77.8416	100.104	80.8018	85.5858	78.5519	62.0326	117.619	84.5113	81.7873	73.5045	80.8686	92.6353	75.6147	91.2379	55.1472	88.4413	70.5222	78.2626	74.0187	89.2418	83.8627	99.6822	91.0999	80.0053	82.9527	88.2381	91.4996	93.2296	110.411	77.9991	94.0848	87.6258	80.8269	117.58	89.9575	50.4226	50.4226	75.1709	70.1808	82.935	64.8108	86.2427	118.283	118.283	51.9746	54.3025	97.6193	49.051	73.3691	73.0996	106.247	123.957	52.6582	85.3713	75.5523	116.323	65.7545	115.287	115.287	65.4161	123.826	85.8321	124.55	99.7987	51.9515	84.5029	57.6224
11365	7091.05	5898.66	7094.88	6529.19	6224.02	4248.29	3990.5	3822.58	4185.87	2441.64	2670.21	2762.94	2927.21	4458.41	2071.57	1866.94	2305.76	1584.62	1701.28	1871.25	1487	1541.54	1541.54	1541.54	1541.54	1429.77	1447.38	1447.38	1447.38	2252	1828.91	1469.56	1316.88	1238.42	1175.13	1383.73	1114.78	1898.59	1342.54	1521.27	1243.61	979.989	1423.79	1252.59	1152.68	1147.65	1049.84	1209.58	1013.14	1013.14	1072.55	890.716	739.149	756.391	880.66	819.801	825.028	894.888	1471.07	1116.34	971.352	905.836	486.483	996.3	784.912	667.668	611.448	848.996	898.88	723.537	953.584	785.487	718.83	871.425	489.89	543.448	499.805	572.3	715.151	594.009	523.292	729.64	520.817	642.009	834.237	844.077	791.795	487.624	308.354	419.847	574.841	672.458	875.036	697.849	577.455	391.546	525.035	567.874	567.175	519.714	440.067	506.73	361.81	537.194	540.487	373.605	206.791	492.7	599.873	641.083	592.35	280.127	350.075	570.431	368.131	545.72	712.864	540.988	496.394	578.249	412.468	479.528	521.938	431.881	498.465	438.424	594.243	303.748	602.817	387.344	393.79	431.163	457.324	539.143	522.39	539.074	455.862	583.233	435.557	448.317	395.955	399.039	562.727	465.525	413.405	533.888	71.6682	414.632	432.32	443.165	258.308	568.016	575.097	376.405	367.723	339.581	391.582	343.265	383.773	353.966	426	386.133	118.377	343.057	1000.91	422.55	341.548	407.417	374.807	326.086	326.086	361.719	368.224	408.361	355.919	453.264	326.626	506.634	346.691	305.94	381.701	475.253	368.712	350.183	212.963	377.582	278.41	391.151	311.39	429.699	416.57	267.356	385.313	304.346	409.676	417.129	232.611	367.464	731.333	335.574	234.207	263.4	341.906	319.451	360.057	355.945	206.944	302.46	525.419	381.268	404.809	287.487	359.36	189.934	366.966	385.996	329.973	350.122	310.143	191.389	249.812	351.395	237.964	174.463	332.84	270.349	355.367	247.725	452.617	227.494	321.06	131.205	72.7641	320.72	279.799	255.217	238.371	236.791	353.164	82.7855	372.73	341.972	296.966	261.648	348.866	289.304	337.742	322.882	275.23	264.492	179.49	261.12	319.257	422.794	252.906	241.602	264.406	303.236	188.131	204.629	271.825	266.271	238.806	145.761	194.222	271.096	369.095	221.598	294.144	246.488	171.298	265.734	264.104	238.913	294.436	344.654	345.643	276.525	235.243	284.201	288.686	285.633	330.736	104.632	285.268	199.143	219.413	153.98	232.877	201.586	240.551	101.823	228.885	150.859	348.023	274.288	100.017	262.398	207.123	178.762	183.086	170.052	129.261	246.613	210.136	230.88	180.808	65.1192	59.665	341.836	145.693	275.992	275.992	219.097	1449.17	163.648	215.731	255.761	248.828	240.954	206.594	268.384	220.171	217.099	127.24	275.813	256.661	185.219	308.247	202.414	271.757	184.193	180.903	183.436	237.076	231.095	203.338	279.808	122.422	176.826	236.755	195.745	204.559	148.104	99.5833	125.161	210.936	89.9288	126.942	197.69	208.059	75.7329	477.419	165.337	173.857	170.693	74.4123	143.056	377.082	183.061	152.323	222.956	265.028	169.676	180.524	140.488	173.23	148.538	181.508	147.294	199.566	165.793	204.819	151.72	73.9766	95.7304	175.876	217.664	87.7753	115.664	184.874	163.425	166.024	166.024	236.452	193.547	167.312	65.6363	161.667	155.989	226.438	188.122	155.082	171.133	128.226	202.755	244.188	185.836	88.2627	219.179	82.2844	178.366	159.073	154.982	138.924	199.611	119.039	271.244	168.25	161.182	226.761	175.074	83.4108	83.4108	83.4108	126.786	216.234	87.3055	87.3055	87.3055	107.85	93.3282	152.272	130.226	165.804	167.514	96.6559	181.82	110.439	100.632	184.678	177.952	122.859	90.7602	127.566	151.474	254.475	129.086	118.773	71.244	94.7692	105.735	112.442	93.4673	81.5055	95.2824	216.93	216.93	180.89	191.454	139.047	130.573	206.276	226.058	119.949	179.841	120.625	111.811	169.732	96.7126	148.994	158.874	105.254	146.456	126.422	126.868	172.273	102.139	209.971	133.416	524.091	117.435	185.424	171.11	148.925	111.979	124.851	89.5816	151.743	149.377	128.238	123.085	138.532	142.812	158.776	137.843	126.767	219.097	120.961	150.555	97.2521	99.2699	144.354	102.101	116.916	83.921	84.3153	144.463	137.046	100.445	101.56	85.9113	87.8893	104.588	141.472	87.073	88.8881	110.388	99.7651	168.212	106.414	117.18	172.631	156.023	94.486	292.174	94.7495	104.357	85.7826	96.1937	84.5258	81.562	59.3905	219.464	84.3606	89.9142	138.521	78.7807	112.255	77.2822	58.3265	112.246	84.8038	92.2932	191.564	78.6481	91.3302	162.509	116.538	106.86	91.1508	132.505	136.84	169.385	159.573	102.146	96.711	66.9158	115.666	116.797	381.72	110.398	93.2842	101.632	95.6418	76.8655	71.2052	64.817	150.098	85.6436	82.9959	131.907	91.2235	174.549	136.331	101.33	79.6046	62.3303	62.3303	120.848	77.8666	115.195	132.577	81.4421	77.9055	101.767	79.8462	94.5369	77.4747	343.407	76.5605	184.768	117.659	87.8538	65.8939	86.1374	147.15	74.5394	105.657	89.5508	83.201	83.0723	86.9776	71.3556	76.1413	65.9982	134.129	125.874	78.5859	81.6151	99.0734	61.3177	127.867	91.8777	106.177	67.8034	102.096	98.7988	103.456	93.2459	112.177	140.189	98.3007	85.8373	107.702	87.0674	93.0755	79.1114	73.3908	73.3908	82.0895	68.485	77.5585	82.9693	94.5704	95.8875	95.8875	78.8779	100.946	125.846	58.8367	63.9724	64.4358	94.3256	63.2666	83.9447	178.994	81.8789	92.6362	76.0658	100.011	115.226	75.9923	97.6406	135.81	121.718	97.2382	109.297	79.0736	53.7101	202.18	84.2895	80.1806	66.5271	74.0417	84.4699	60.3665	115.728	120.544	131.741	67.2353	104.146	84.7165	80.3186	78.575	139.832	135.329	80.5769	80.5769	103.082	88.0452	95.2413	94.8721	118.145	50.512	50.512	82.2104	133.463	55.4577	61.1519	121.325	101.87	75.2923	62.3921	98.3825	100.277	79.3322	87.7329	81.9453	95.401	65.122	81.2884	79.5011	99.139	88.4838	90.5583	96.7109	56.8136	75.8317	88.601	168.092	87.444	94.4433	69.1106	90.2551	100.701	68.212	77.082	89.3352	104.668	76.2139	121.028	78.2311	97.8407	92.3351	80.5708	53.2202	96.3431	74.1989	74.1989	84.0206	155.122	68.6191	74.3785	87.2518	80.5711	74.7071	105.092	57.4766	68.3469	87.7262	79.1604	78.9497	90.3539	84.9324	88.4168	98.0978	83.755	71.1686	107.53	107.53	69.2311	95.3357	93.0389	93.0389	86.854	81.8225	75.2727	71.5431	84.8943	81.8232	80.4682	83.7485	86.755	86.3543	74.8084	227.742	76.5212	78.8226	73.2704	99.503	73.1065	95.8144	88.4668	72.4839	84.7818	88.3579	89.7418	71.4171	68.2792	93.2744	54.4017	54.4017	81.8284	57.2437	128.98	51.2387	51.2387	103.722	83.8115	79.0088	77.6642	77.6642	77.6642	77.6642	77.6642	77.6642	77.6642	77.6642	77.6642	85.7743	76.5743	95.6179	78.5204	97.1235	84.0558	89.9919	86.8766	52.3479	52.3479	85.259	90.2614	82.6906	92.409	56.0503	75.1417	90.4121	98.5602	77.664	88.8753	82.8972	66.7956	66.7956	66.7956	81.6697	91.0345	75.222	59.2569	80.3784	80.0122	88.9925	98.7793	102.924	85.1526	99.3889	82.1693	163.286	66.7369	107.541	72.0725	201.523	95.9413	78.205	68.9673	55.0721	75.8922	104.8	104.8	71.7257	97.8383	104.253	84.4785	62.8284	77.5717	99.9555	61.5958	56.4504	109.279	85.1813	84.9092	84.4936	81.448	76.3797	82.8615	77.2755	73.3688	90.403	89.3041	97.2845	71.7125	76.7687	94.8573	65.2007	60.7607	86.1878	124.035	78.4608	75.3224	74.6313	99.4279	84.4632	73.5505	83.7075	79.8728	64.6611	88.4447	73.5927	115.662	77.7648	77.7621	118.559	78.8771	94.3198	123.826	94.2434	81.1567	73.8844	91.6616	78.8906	95.2732	79.0051	79.3811	80.1137	69.5648	50.4613	85.2896	72.4357	77.8053	82.2385	72.1508	85.1035	78.4416	78.1059	83.2448	99.2897	76.7935	91.0515	74.7002	79.8342	65.204	84.2986	93.4972	92.4038	81.5996	83.3591	89.9591	77.9967	75.7666	59.9732	65.6694	75.6674	100.084	90.0567	87.5588	63.2487	63.2487	76.7541	65.1093	85.8422	71.4556	96.8799	70.5649	70.5649	88.0426	84.4688	121.212	92.9978	63.2971	86.7213	111.882	96.7026	86.9613	55.0634	107.821	97.8764	122.958	72.2985	72.2985	91.0598	67.574	73.4217	57.445	85.2077	88.0797	105.109	55.748
11366	7619.69	7260.66	7197.29	6960.14	5241.13	4882.28	4927.35	3954.2	3746.74	2596.89	3847.55	3393.44	3128.1	4589.01	2293.11	2170.15	2174.05	2129.93	1423.23	1951.37	1785.56	1241.94	1241.94	1241.94	1241.94	1612.05	1272.33	1272.33	1272.33	2122.85	1978.25	1813.25	1209.26	1322.2	1843.7	1452.82	1333.42	1592.5	1527.37	1274.25	1355.41	1237.93	1200.84	1154.37	902.375	750.187	991.952	892.069	838.717	838.717	1103.72	1338.74	1052.06	678.469	925.257	936.819	776.996	735.097	1506.06	804.207	1000.98	1132.59	547.959	629.238	779.809	906.922	399.3	801.222	753.557	586.314	704.648	884.03	841.781	775.286	582.96	647.103	516.102	801.358	858.263	742.954	631.46	728.366	404.405	567.28	690.025	810.324	668.9	358.754	587.207	719.233	509.797	547.174	875.942	836.625	589.134	510.08	388.782	649.981	499.556	489.058	594.629	557.198	464.284	726.071	656.989	741.392	477.295	577.321	608.174	547.472	596.538	406.216	407.729	541.692	305.338	353.956	697.354	749.437	434.758	569.729	468.627	568.256	417.794	493.078	429.179	743.523	573.425	269.51	473.987	422.535	484.172	408.632	558.252	555.235	531.851	393.148	445.749	487.435	430.404	488.803	371.624	365.234	416.633	484.623	306.606	395.693	669.269	475.513	537.752	426.108	247.244	533.695	436.023	431.735	453.466	458.528	361.296	394.974	279.114	252.426	337.822	457.741	425.001	395.841	831.459	441.054	370.719	395.073	289.79	461.207	461.207	443.042	485.016	470.352	310.541	393.192	414.687	382.307	362.191	512.335	326.96	294.983	375.274	354.221	345.773	433.622	130.462	371.3	410.341	341.371	328.314	392.75	386.527	254.046	310.792	410.613	162.568	276.286	526.399	300.569	370.179	397.649	354.219	388.532	316.784	404.961	229.387	293.768	368.938	376.662	281.979	116.44	275.388	114.273	318.168	307.251	220.033	312.634	339.517	241.951	348.687	228.791	296.952	410.376	297.089	293.932	333.945	184.332	348.232	239.754	351.352	123.532	835.693	201.875	165.361	260.828	245.36	281.884	236.106	169.582	295.797	304.884	236.036	296.567	227.143	312.187	334.615	391.725	312.34	352.033	302.184	304.86	245.903	178.538	162.856	81.8216	307.745	256.841	229.018	291.067	252.554	198.295	186.782	439.973	319.919	243.159	177.477	115.401	332.68	322.313	248.263	310.092	290.371	154.638	301.148	234.441	293.361	355.064	272.518	326.672	278.433	245.475	262.355	98.3638	310.823	236.621	226.307	210.437	265.077	321.187	177.759	74.3986	278.489	211.648	285.324	238.046	197.465	200.89	228.717	175.404	273.366	184.97	115.974	197.794	158.042	237.423	251.365	696.395	308.787	281.37	237.457	188.084	188.084	115.419	1762.75	216.193	134.278	202.109	297.1	273.831	207.458	256.154	170.881	185.77	81.9108	210.105	246.501	215.059	290.184	213.471	225.128	192.042	119.069	133.366	170.304	111.003	73.8399	174.025	142.069	184.31	198.92	278.717	283.199	140.305	221.305	153.344	217.272	152.84	230.977	186.725	255.369	76.346	488.569	209.383	138.021	172.997	69.198	167.469	554.392	193.087	129.672	182.36	216.122	277.274	177.639	153.35	96.7001	116.767	167.093	104.365	153.298	133.359	246.552	202.579	351.929	270.748	211.341	175.538	93.5792	296.957	141.45	157.766	189.85	189.85	156.527	174.326	107.201	151.126	83.354	121.499	139.552	222.221	175.862	145.837	148.741	173.88	61.4618	153.874	341.473	200.652	99.0559	196.715	126.713	166.998	178.356	175.975	156.792	82.816	137.571	180.711	173.109	191.289	183.595	183.595	183.595	116.612	191.352	96.9472	96.9472	96.9472	219.575	165.211	155.853	83.5153	134.279	154.785	75.7173	199.527	146.586	180.456	88.9991	231.253	83.4702	78.2531	138.887	116.185	97.5996	139.184	101.257	116.651	136.913	193.606	94.7998	109.912	130.493	97.645	192.215	192.215	193.962	153.093	112.042	108.902	182.682	129.901	222.593	89.1839	102.918	153.803	168.317	130.936	192.243	127.489	98.7955	126.131	116.719	94.2865	109.842	122.986	194.104	86.0042	466.217	133.755	110.167	108.491	120.906	162.137	102.462	159.767	114.138	114.28	116.945	135.281	134.842	122.526	126.271	87.6673	169.429	140.105	128.032	171.108	76.776	167.741	133.562	120.021	80.6578	87.0764	67.3521	234.739	100.613	104.08	117.377	84.9202	73.3819	88.3148	125.193	114.848	134.778	88.308	103.09	87.9812	106.964	117.843	151.792	88.9426	79.7954	95.5517	126.891	91.271	87.3024	92.2626	85.4215	74.5817	131.491	148.37	171.603	116.241	102.526	64.7454	64.6701	100.054	85.8888	158.849	109.109	67.6154	125.627	82.8599	143.198	81.2855	118.758	104.676	85.55	171.702	187.943	149.629	85.6273	69.1475	341.154	97.1313	177.578	132.27	84.82	200.962	118.914	175.673	100.249	81.2299	62.9463	99.7035	219.945	193.292	91.8554	107.071	83.4362	71.8742	91.2061	107.879	92.5199	53.115	53.115	116.86	96.7609	154.071	110.657	66.7586	91.3446	186.189	109.202	82.0381	54.4502	343.368	71.5681	261.96	94.4952	113.154	109.6	144.81	86.9875	68.2027	99.0699	78.621	86.2016	69.8894	187.017	134.587	67.305	62.7562	98.4821	92.2903	68.8895	81.6826	123.466	92.4716	78.1012	78.5828	92.3561	116.082	98.7614	102.768	116.49	78.438	81.7696	89.6985	67.1297	74.7466	75.2619	99.8207	90.9196	80.6278	108.935	108.935	97.0284	87.7376	134.844	89.8836	54.5292	68.6896	68.6896	70.4558	128.053	64.9047	115.096	107.227	337.697	64.2295	87.1539	118.263	227.922	85.2337	171.351	71.1086	131.249	103.598	285.96	158.145	84.0723	101.744	105.404	104.041	80.9516	92.8113	71.7228	97.7614	72.8624	96.1641	275.229	82.9197	113.006	106.425	81.6732	81.58	120.803	85.2883	75.2007	86.6837	89.8326	84.9877	95.9848	73.7274	73.7274	89.7004	95.0725	432.808	94.2869	88.2059	485.684	485.684	73.0821	153.157	90.0592	84.9535	92.6851	98.6471	109.094	55.5963	109.878	100.965	71.5478	95.4828	88.037	54.0827	63.543	100.847	87.2286	108.503	80.6606	91.3959	70.8122	62.0698	85.3931	81.359	62.7789	168.98	117.656	92.1031	100.518	84.6558	74.134	90.7582	61.8322	150.153	63.7871	75.3413	98.2085	65.9032	80.7639	92.8586	61.6207	109.651	91.4382	91.4382	78.9046	95.4156	100.875	203.423	81.9715	78.7016	81.6023	106.696	110.053	86.852	74.2389	89.9642	95.1561	86.6641	78.5536	88.4105	111.59	88.3287	63.2799	76.0402	76.0402	92.4401	100.259	78.7609	78.7609	83.034	184.971	71.6735	87.4586	96.3592	73.5567	71.4152	83.1712	89.2368	83.8628	97.837	247.891	105.514	67.463	144.467	85.907	99.9795	76.5807	72.7411	87.8022	112.584	82.1293	105.844	71.892	101.136	89.858	91.7016	91.7016	132.071	87.4945	79.87	63.8584	63.8584	91.7933	72.2928	75.7075	66.8977	66.8977	66.8977	66.8977	66.8977	66.8977	66.8977	66.8977	66.8977	76.2097	84.1676	73.3291	66.7771	80.9104	87.4335	83.1677	75.2926	95.0799	95.0799	75.9579	90.866	74.0356	93.6516	83.9679	80.8633	75.6604	66.3977	66.6647	89.6131	101.758	71.6702	71.6702	71.6702	89.2294	70.6813	107.435	85.7887	79.5277	88.7947	88.145	84.9346	88.3757	71.8377	85.2377	64.8882	92.6918	105.246	88.3942	68.1683	78.6362	79.9075	92.3432	86.9675	81.2802	98.7117	83.9715	83.9715	86.0645	74.7752	78.0209	99.4165	65.7174	58.4106	96.7014	53.7102	78.8336	81.3536	90.6406	98.082	78.4048	97.7032	98.6405	113.298	93.3805	98.8852	84.1414	78.3859	99.0103	81.127	66.3393	137.124	80.8454	69.2883	96.6848	82.5518	86.2838	86.9401	93.7336	88.0759	86.0035	86.132	68.6228	88.3694	91.8626	70.2177	91.385	88.4727	68.2975	78.5139	84.9331	119.127	87.4638	88.904	88.0201	76.0287	86.4161	79.914	82.5381	86.6216	67.4291	79.0903	77.2145	77.3787	71.7392	97.4207	87.7871	101.261	73.903	83.6703	97.11	79.2476	90.1259	61.4761	86.0376	70.415	90.2336	82.6098	88.6784	82.1008	83.0851	88.4806	81.6271	79.7975	64.8359	88.988	82.4782	96.8686	83.6702	79.4857	92.9722	61.1535	91.0953	94.8858	123.924	123.924	78.5857	82.5386	83.2142	70.9663	94.2834	111.806	111.806	58.3215	60.6383	102.143	55.3955	123.835	126.378	110.131	53.3981	59.003	90.6654	75.0562	82.2043	66.337	109.284	109.284	72.344	116.452	107.712	87.1273	93.6548	58.2985	88.6279	58.9904
11367	8474.66	9424.33	8536.89	8991.43	5886.92	5254.28	4240.33	3420.68	5434.47	2516.26	4057.05	2338.81	3635.55	1725.2	2697.72	2309.31	2230.76	2153.88	1826.55	2109.22	1985.84	1480.05	1480.05	1480.05	1480.05	1805.12	1465.35	1465.35	1465.35	2473.04	2055.26	1809.77	1203.9	1608.16	1496.47	1709.13	1186.14	1211.39	1798.36	1792.85	1297.13	1279.73	1149.12	1111.14	1150.25	364.085	1362.58	1051.7	1008.81	1008.81	1105.99	1118.55	759.673	968.329	1020.13	1018.92	781.54	697.425	1595.31	809.776	1034.46	1102.81	876.211	944.46	739.697	1025.25	702.12	769.955	942.945	1028.62	937.959	1088.91	873.26	1103.77	729.6	751.204	765.487	905.588	869.149	774.539	731.549	898.856	603.877	839.609	800.866	885.103	766.1	464.901	617.335	565.509	800.201	731.716	988.854	759.664	701.557	517.304	411.484	706.589	638.194	506.732	838.699	628.312	810.958	591.352	617.544	350.632	620.546	666.173	515.874	687.172	578.821	326.494	593.083	275.06	566.644	550.085	171.378	701.05	764.584	715.111	527.364	541.016	533.586	486.951	597.382	538.821	498.683	518.531	523.978	463.339	386.341	495.16	396.63	494.796	522.641	520.396	563.369	486.287	470.584	545.52	461.625	447.31	518.466	451.094	417.777	556.936	710.819	269.128	588.636	525.264	330.699	81.1063	685.573	460.899	514.26	631.742	499.048	449.955	398.358	401.667	347.853	446.168	511.862	502.818	1074.74	483.736	367.096	434.794	525.107	430.445	430.445	317.29	401.495	510.903	393.672	503.287	385.532	466.865	345.923	541.382	376.178	401.815	376.954	365.378	468.317	349.048	182.429	534.538	375.722	356.166	408.71	373.539	313.835	401.886	444.689	464.009	411.833	391.99	499.67	420.637	409.954	363.268	389.609	362.267	299.549	266.993	391.569	299.236	394.568	307.158	278.809	342.646	296.602	187.096	366.653	295.414	403.586	320.585	244	364.816	340.426	340.283	200.489	273.547	350.177	300.867	261.479	267.302	398.268	260.025	277.456	362.923	891.156	459.219	255.409	300.527	266.31	322.624	352.067	190.003	270.933	399.075	301.733	429.376	224.652	255.428	366.748	307.06	348.279	281.421	472.927	95.7444	343.81	219.471	388.318	325.376	352.037	378.549	225.276	311.152	272.37	245.097	295.521	188.066	76.3095	326.229	211.432	225.763	227.515	304.102	345.804	252.152	252.511	187.649	356.928	204.047	321.84	248.484	265.085	298.149	354.671	292.392	249.655	74.1597	214.834	257.656	242.48	202.687	279.379	268.579	268.707	248.883	280.286	216.394	359.329	168.057	144.1	218.294	266.923	137.156	240.302	197.197	211.407	247.687	141.598	264.774	260.739	64.4235	248.812	431.945	175.108	176.521	176.521	168.835	1687.13	187.128	278.672	248.051	256.753	240.579	156.299	191.549	219.601	210.92	169.521	226.935	271.651	226.792	112.071	186.921	233.9	200.432	207.082	188.429	155.938	141.732	94.4907	201.844	365.337	180.069	179.643	228.314	212.777	137.822	181.529	176.093	178.713	344.599	215.033	216.927	214.718	65.1577	483.34	175.944	177.783	136.169	75.1946	118.077	494.144	195.928	277.198	129.72	309.302	213.933	162.604	178.126	218.021	207.986	152.514	185.155	244.489	215.704	187.66	176.62	110.203	222.798	139.776	216.497	143.022	180.082	125.869	175.486	149.228	149.228	263.327	167.316	128.547	80.2744	162.763	175.403	179.265	206.627	85.3658	168.511	86.1039	190.7	162.169	263.571	127.291	138.758	209.33	161.193	208.219	185.068	110.476	184.991	118.357	219.344	150.038	152.35	215.246	193.525	74.4085	74.4085	74.4085	187.411	232.801	98.6768	98.6768	98.6768	158.652	127.431	125.171	162.221	151.037	165.827	149.07	151.379	133.087	95.206	205.684	204.946	154.455	127.113	145.481	155.912	304.525	203.003	144.557	63.4219	147.929	153.639	102.57	146.344	115.344	160.7	158.527	158.527	164.411	171.158	122.65	245.064	206.138	197.594	120.364	108.671	66.8382	113.817	101.768	118.474	155.112	149.695	120.643	149.258	140.145	103.877	179.084	119.592	115.091	117.131	378.372	155.677	174.938	101.01	141.682	125.505	123.794	91.7512	205.534	79.5907	140.074	131.264	150.737	142.213	180.658	144.218	132.025	98.4569	127.3	80.3615	116.523	98.303	139.943	167.974	179.045	86.8754	85.6467	140.951	121.943	203.94	147.32	79.8635	189.552	110.166	190.275	109.748	85.9362	114.213	133.33	82.8384	183.46	98.1479	145.885	198.274	84.8102	279.539	168.825	103.332	131.034	84.5828	147.812	78.8256	91.7902	141.472	133.968	61.4293	66.1616	80.198	83.3728	70.8756	201.096	279.167	211.503	97.7772	144.866	124.564	107.714	92.4269	97.2173	85.8428	71.8622	147.305	305.032	77.1703	161.203	123.311	87.7365	62.2573	127.804	94.7059	58.0778	80.2941	120.266	217.231	77.0013	71.47	67.0528	210.507	153.455	272.809	75.1205	66.6776	62.3863	141.276	61.4679	77.2867	89.0322	53.2254	53.2254	106.758	70.5838	108.09	96.9925	170.297	71.6789	166.817	166.672	75.3258	144.178	83.9761	77.8067	65.792	226.29	90.7635	111.307	149.919	169.615	75.2531	80.8371	95.7709	92.358	109.281	103.748	67.8123	95.2937	61.8177	140.728	63.2933	107.281	164.893	104.384	57.783	145.82	77.6592	79.1363	58.6346	106.138	99.4452	112.212	70.6583	82.6252	113.327	93.2948	125.209	99.8491	80.7715	88.594	61.5727	51.5777	51.5777	75.9353	79.3254	108.041	117.423	98.9466	93.8697	93.8697	96.8275	109.601	119.409	53.9299	95.5463	172.093	96.4437	54.1505	75.924	75.7901	75.1023	128.892	67.1206	124.11	79.4191	109.308	96.1807	141.657	46.1339	54.6691	85.3336	101.629	142.645	75.0033	80.2864	72.029	64.5079	68.9574	75.7848	53.5723	116.476	93.7037	86.3582	60.0341	109.745	130.567	133.075	105.092	116.077	87.2785	84.8608	84.8608	72.5798	186.708	92.7535	117.355	86.1539	48.1039	48.1039	79.3818	78.0902	53.5592	65.9231	71.9298	109.588	73.8404	75.3415	97.0326	99.0107	78.3814	94.4658	92.7006	99.9467	47.4998	79.8407	96.3292	95.7228	83.5395	89.724	104.091	47.8485	58.2788	100.173	200.805	145.725	278.869	62.4388	78.6035	92.8333	47.6327	48.5769	81.2822	99.5447	73.2081	92.4936	81.6391	117.542	85.6179	77.28	127.24	86.0444	55.6616	55.6616	98.5937	67.1481	70.7399	75.4787	75.9442	128.944	73.3968	233.03	51.7632	64.3906	162.898	80.8488	66.3078	77.4293	73.5619	84.1532	71.1692	82.5047	71.1909	99.0264	99.0264	63.9848	88.4613	89.835	89.835	61.9492	71.9723	74.5507	84.6435	77.9729	77.3788	79.8997	100.157	77.9773	77.9767	89.1602	83.2131	59.8313	73.3923	67.518	92.5041	84.4155	100.484	89.4538	70.9067	62.1023	183.34	101.242	71.7234	62.7535	65.6049	52.388	52.388	120.8	54.8849	102.319	121.807	121.807	71.2874	82.152	85.575	79.035	79.035	79.035	79.035	79.035	79.035	79.035	79.035	79.035	71.9088	76.0977	98.9519	85.5994	89.1082	87.088	77.3704	74.5388	50.12	50.12	81.3869	89.9785	79.9412	75.67	65.3319	86.1208	82.1181	95.9343	86.1386	84.6042	53.8799	64.3311	64.3311	64.3311	78.4133	77.2307	70.924	63.3199	64.0574	78.1717	93.0174	90.8074	72.5505	416.548	78.1709	77.2025	74.1767	60.26	77.4104	68.8832	77.8135	80.4707	75.1706	65.7967	50.6185	74.6112	105.016	105.016	62.7258	102.98	96.23	75.8665	70.1565	83.6703	96.646	52.5047	59.7998	81.1386	76.3857	88.1344	85.4104	46.8717	78.2824	66.6495	72.4978	74.535	89.9848	83.7942	73.8652	72.3213	77.847	81.2726	70.061	56.2441	82.5973	59.577	80.839	78.5637	68.8472	58.8953	80.7211	79.1958	75.1166	72.529	60.9512	88.0923	70.0045	91.1956	78.5981	85.7828	84.7743	84.7172	94.0373	65.0973	94.5142	78.5745	72.8564	79.3674	51.375	86.9221	80.7844	86.7711	75.5734	60.5531	74.679	92.0597	70.7577	72.8622	88.5772	68.8116	81.33	75.2944	72.4735	85.446	91.4155	67.9853	77.0028	65.7021	73.9494	95.8791	81.1749	85.0891	89.2505	77.7241	92.3249	81.1651	72.8062	71.4847	58.6042	65.2562	73.5599	96.9717	74.9246	152.057	54.1282	54.1282	73.654	57.5792	76.1724	71.6839	101.443	61.3893	61.3893	91.1336	86.8925	45.9137	97.0568	62.6376	103.614	120.049	101.516	89.8476	286.226	99.9609	108.784	116.262	63.1269	63.1269	75.3647	58.4066	52.8113	75.8106	100.683	91.1777	52.1266	46.8142
11368	13246.2	8404.19	8681.88	6634.78	6437.31	5244.68	3357.38	3147.95	4336.74	2335.75	2604.93	2295.04	3782.24	4633.96	2731.56	1995.32	2557.12	1598.43	1255.51	1995.87	1804.81	1858.35	1858.35	1858.35	1858.35	1385.01	1025.08	1025.08	1025.08	2335.28	1352.72	1622.2	1247.2	1400.76	1578.78	1335.88	1302.29	1027.04	1397.24	1606.56	1120.4	1024.31	1058.97	1005.28	994.428	1086.82	1400.41	1043.67	815.905	815.905	936.771	1156.53	955.615	608.393	945.834	948.012	888.734	432.395	1397.92	761.788	950.373	1005.8	741.76	917.604	831.587	855.912	376.415	792.637	777.858	982.854	904.713	573.598	846.935	796.591	687.567	623.838	723.111	762.161	786.941	707	674.043	906.359	623.59	743.747	856.075	793.744	836.592	539.93	475.732	438.236	737.777	720.437	745.813	500.997	665.764	514.418	730.867	617.663	592.976	548.653	497.637	687.345	793.088	608.748	604.837	429	245.186	605.231	420.772	653.837	591.304	408.04	428.657	394.768	540.402	506.581	550.745	658.619	668.173	719.359	407.104	537.301	565.867	465.96	544.042	465.932	449.321	501.091	572.443	390.717	483.521	565.906	333.868	378.458	560.945	527.539	661.597	429.734	399.664	562.07	431.55	383.754	568.398	470.485	323.921	529	69.1709	450.402	501.619	517.149	262.425	454.562	584.165	361.451	490.548	336.708	444.148	221.028	285.488	372.706	371.568	337.023	442.283	453.255	578.801	64.9609	394.752	471.153	435.533	381.728	381.728	336.698	457.028	511.611	370.495	474.073	278.119	441.165	474.578	427.252	397.688	425.917	288.025	356.161	250.77	389.455	264.052	375.214	117.917	436.944	436.413	417.006	350.722	575.569	399.031	403.282	269.105	388.87	558.645	426.509	407.545	299.251	378	374.16	321.884	396.687	404.157	296.028	346.482	330.673	379.001	352.503	309.083	164.596	296.67	123.711	361.947	263.737	378.649	407.459	276.961	343.489	298.113	489.506	348.309	238.409	257.643	279.486	382.812	262.437	325.086	132.954	77.8801	283.298	266.766	348.133	251.256	276.671	363.44	147.74	254.5	439.776	310.658	352.268	213.898	260.747	351.309	321.451	317.365	306.744	340.998	52.368	306.759	148.247	377.78	156.013	295.343	320.559	227.77	180.03	266.455	171.931	209.799	239.062	96.6571	260.864	263.141	232.405	248.771	291.425	339.616	235.229	358.483	320.552	389.686	239.667	240.529	336.011	523.126	259.246	266.268	280.489	231.086	97.8222	239.358	233.804	223.506	190.97	279.294	273.448	176.403	279.461	264.069	237.457	282.194	285.904	223.106	289.585	206.185	235.826	357.393	215.564	269.083	224.441	208.646	241.27	304.34	50.0396	116.656	413.179	154.17	256.876	256.876	200.649	1753.08	183.768	237.728	236.509	270.72	288.78	138.468	219.056	200.492	192.589	226.106	280.129	278.736	186.383	116.253	216.895	367.853	224.638	158.528	191.63	140.956	131.908	96.2004	291.27	152.836	163.953	237.402	187.207	182.431	136.582	211.963	170.921	194.376	143.891	240.996	207.352	279.787	179.146	492.276	107.727	125.917	180.375	191.098	138.087	378.081	191.457	142.216	209.372	299.109	135.072	180.212	317.934	189.48	168.214	183.38	215.03	153.224	154.708	284.363	131.796	122.605	119.123	184.071	167.918	234.416	246.085	146.908	242.332	134.763	134.763	162.81	133.898	200.057	167.374	189.129	148.631	131.768	105.341	167.496	143.434	120.068	173.085	180.999	227.858	244.543	209.25	223.444	184.029	150.588	157.736	130.64	184.851	153.34	133.602	140.252	188.374	170.965	147.36	167.719	167.719	167.719	87.5307	151.818	73.5065	73.5065	73.5065	70.9307	135.964	114.754	145.441	158.07	204.037	143.956	170.983	133.855	91.2872	224.396	193.795	122.414	127.905	135.024	219.792	104.26	103.63	81.3791	95.604	74.5213	95.3034	100.856	89.8119	115.389	170.664	154.356	154.356	155.182	207.942	105.069	259.817	221.925	113.892	125.299	146.701	151.726	127.196	81.2839	120.127	172.529	123.667	84.8308	139.93	126.051	109.847	137.035	107.943	141.495	92.9529	244.721	212.346	196.448	69.2475	111.336	122.091	140.72	111.065	134.899	60.3742	128.884	141.513	92.6286	152.127	144.92	108.129	227.526	188.48	143.248	83.8985	82.8124	92.9238	171.748	265.335	132.482	87.5488	108.793	144.901	134.422	262.819	104.1	88.2926	66.7601	70.256	124.99	149.236	94.4491	123.99	59.606	189.739	228.978	120.901	160.857	232.002	81.4821	99.7962	93.4052	116.67	97.546	123.301	125.27	78.156	96.0509	177.75	141.192	114.911	158.448	60.7886	87.5351	156.652	113.979	89.3047	92.936	74.0755	149.907	70.7302	104.772	172.073	124.197	115.358	73.4982	87.5805	200.328	103.873	168.997	168.654	100.012	67.8387	115.113	100.407	78.9457	85.9324	62.4166	69.4397	118.704	81.9205	62.5995	65.9298	68.1166	120.896	206.586	138.597	105.879	172.327	96.2703	93.7521	90.2752	304.479	304.479	83.5866	112.651	182.744	85.5742	63.5239	89.9086	63.7449	84.9989	74.8213	61.2203	78.2735	75.1537	95.6527	78.9197	96.8029	133.029	143.481	205.742	57.4468	99.4218	76.0932	85.4803	114.472	152.784	70.2196	64.5107	65.294	122.367	92.2915	183.59	72.5352	76.8285	103.977	85.4245	77.7312	106.271	86.3491	105.2	99.9582	118.821	86.6275	112.356	86.1967	55.7594	76.4196	54.3515	86.2504	89.1281	84.1115	89.722	89.722	91.9632	78.3961	136.721	81.3139	192.787	98.9037	98.9037	57.3988	131.669	63.7219	73.4751	92.6423	81.6122	63.6037	99.2286	90.0883	217.312	102.366	63.2523	101.025	108.655	84.4792	271.042	76.2063	96.8517	94.8118	93.6351	74.1003	91.4013	154.491	225.861	106.651	67.3196	93.9741	79.7182	85.4881	88.8445	86.3333	129.871	73.9729	104.042	70.6656	82.8868	72.5585	92.8198	75.6089	88.1867	92.8473	92.8473	104.263	87.9616	89.0864	149.774	122.072	98.4003	98.4003	80.239	94.9784	108.254	100.662	91.9164	124.92	90.9835	71.7354	88.155	64.3415	79.9028	79.416	75.7153	73.92	71.6056	97.8231	78.8379	100.465	71.6588	86.7664	66.1652	72.0766	76.5722	66.9343	59.9238	89.54	80.2374	100.943	72.8999	68.5324	71.7921	86.2118	115.825	105.629	74.1932	123.716	109.213	62.8265	75.6169	83.9252	67.4213	98.9573	85.279	85.279	90.6674	90.53	113.536	94.7429	97.6177	90.2661	68.46	202.011	90.5582	78.5908	74.7517	61.108	95.6556	66.0936	76.5374	82.1379	87.9066	82.9324	85.7008	73.2601	73.2601	108.718	84.9088	86.1164	86.1164	67.2132	195.814	80.4189	128.369	88.186	88.5137	79.5404	90.8088	84.4261	88.6353	74.3026	97.4809	66.0789	61.4989	80.9564	82.1114	77.4273	74.251	76.4004	89.0083	96.1761	69.7913	109.197	69.6401	91.6745	84.7151	106.149	106.149	89.8388	95.7076	66.0514	64.8575	64.8575	89.7977	81.1826	61.1166	59.9224	59.9224	59.9224	59.9224	59.9224	59.9224	59.9224	59.9224	59.9224	62.3699	82.1371	55.4187	68.2066	77.3271	85.9217	67.7953	106.548	102.056	102.056	90.1219	85.2379	79.0959	92.6827	89.5603	100.587	89.9274	60.8971	86.6632	97.3212	85.8797	90.9256	90.9256	90.9256	99.5889	86.3384	79.2517	86.6078	78.3172	77.042	90.1252	62.7116	87.211	90.7111	91.5477	64.4605	79.8148	99.1838	87.8306	70.2343	98.3114	72.4895	76.6637	72.3981	93.9565	93.5397	77.1153	77.1153	91.4889	75.8587	89.6384	67.4225	53.976	63.0555	79.5939	78.2801	91.2275	69.7185	109.049	100.63	71.8695	96.1577	103.464	86.6209	82.84	86.8542	85.8724	75.4919	101.201	87.8532	59.2027	79.2276	84.2982	76.1373	90.4663	118.996	73.693	91.4396	82.4253	85.3965	88.7239	89.7381	71.5156	86.2453	111.077	81.8856	73.1465	82.4266	135.468	86.797	73.5309	98.0247	75.8112	84.7597	77.5584	75.452	98.9764	74.8662	80.4177	85.3401	97.859	69.6248	92.2815	88.6726	76.5639	82.7755	89.9512	121.1	73.1216	91.8737	79.0346	71.5279	86.7389	64.3101	78.7476	98.1239	98.446	76.5277	64.3607	83.0113	98.9277	76.7473	70.6372	82.5547	79.2311	115.271	85.1336	91.7701	117.268	81.9639	95.4552	58.6224	85.3339	72.3098	80.427	80.427	99.4057	82.5949	68.9838	55.0195	88.0566	89.9441	89.9441	68.0996	65.2765	94.4096	72.018	124.412	56.1753	86.9908	74.9506	67.2451	107.468	54.4121	79.6989	62.228	92.2023	92.2023	63.2473	86.0507	106.91	85.567	99.3543	68.1288	85.0941	70.6949
11369	6817.73	6723.96	6051.23	6451	5146.4	3605.25	2945.47	3097.41	4368.71	2635.27	3204.21	2077.6	2842.78	2614	1890.23	2050.9	2007.77	2090.04	1655.75	2073.4	1401.25	1246.13	1246.13	1246.13	1246.13	1609.46	1600.61	1600.61	1600.61	2304.4	1674.5	1792.33	1413.21	1733.25	1373.28	1373.97	977.048	1379.61	1608.9	1493.61	1316.37	1119.77	1050.87	990.55	976.043	972.156	745.999	973.225	1090.89	1090.89	534.964	930.352	657.53	1178.08	958.649	971.337	660.613	803.636	1241.78	691.316	950.31	1090.95	740.332	1012.12	841.369	1070.17	859.119	900.074	954.892	826.552	910.798	822.927	611.148	856.249	732.235	623.658	715.749	951.554	707.81	608.597	524.864	600.738	646.203	518.302	808.314	880.242	781.599	211.255	675.311	415.226	662.483	696.792	985.422	633.43	642.123	463.57	391.238	638.547	453.207	644.115	723.134	597.734	504.708	612.308	590.209	353.698	466.796	605.409	517.629	626.204	604.741	340.474	393.151	178.976	429.365	482.997	346.503	638.747	474.639	654.443	446.641	541.947	482.275	519.409	450.287	559.253	368.053	334.807	523.133	405.939	376.332	446.84	551.745	476.873	504.292	459.526	465.833	469.92	367.613	429.847	638.777	452.946	536.925	467.362	251.407	439.1	441.801	408.42	600.438	474.963	455.395	294.486	613.711	400.042	424.852	436.19	477.213	375.63	424.45	346.099	435.433	319.446	414.398	454.786	656.544	284.467	344.402	337.841	331.305	330.413	330.413	329.847	403.064	440.62	317.647	487.086	277.071	337.772	274.774	483.47	356.254	313.111	274.829	331.994	354.053	261.948	362.124	457.469	343.582	387.43	430.291	398.123	395.467	71.1767	216.064	406.827	179.641	335.001	436.769	259.208	78.8236	78.5194	301.226	436.902	410.751	367.976	270.241	380.952	214.197	241	254.98	328.199	250.704	211.872	314.754	274.548	351.961	371.357	380.114	364.896	312.493	339.917	234.684	440.284	299.794	311.999	277.169	311.192	261.888	281.993	289.108	104.41	482.397	368.377	248.992	277.859	229.088	270.286	356.475	155.551	333.581	389.534	271.47	333.291	164.486	274.395	344.327	326.111	344.173	228.629	391.109	121.041	287.242	642.932	299.993	188.738	316.745	292.12	249.414	280.47	271.159	322.487	358.471	132.247	295.479	240.033	233.418	471.192	138.074	244.397	258.556	236.08	165.113	264.904	312.638	142.838	294.467	215.579	270.455	261.336	366.527	284.224	205.757	86.0168	235.557	183.079	209.546	337.813	348.535	282.18	253.905	226.272	245.831	257.06	305.593	238.251	111.384	231.608	144.994	151.83	254.128	226.145	94.2032	231.308	177.199	232.178	247.673	153.757	236.092	313.787	246.667	231.612	231.612	115.458	1919.25	214.719	153.906	227.501	381.54	272.969	152.558	131.465	202.301	210.125	224.171	238.293	145.431	312.36	92.805	208.052	259.364	217.078	163.319	197.213	169.153	175.366	70.8031	197.177	245.861	182.256	274.131	178.045	244.897	159.155	211.134	160.2	141.617	273.038	207.412	203.741	208.08	252.157	383.065	196.747	155.487	117.218	124.586	103.482	73.9487	141.123	180.247	180.243	242.295	188.342	169.088	152.632	124.307	165.956	206.27	179.704	138.013	171.204	218.011	206.709	118.94	246.061	208.447	141.444	276.061	132.701	219.363	167.008	144.252	144.252	191.667	190.176	169.081	81.7674	106.164	144.647	120.097	145.883	94.7661	140.893	113.881	184.081	99.3639	139.369	83.3671	242.38	130.264	221.971	241.128	95.3453	114.806	197.81	119.032	246.201	113.346	176.174	119.932	155.39	101.633	101.633	101.633	143.384	269.326	136.337	136.337	136.337	146.925	148.706	162.819	138.548	146.764	71.9606	134.263	178.31	116.911	191.018	147.449	217.814	129.066	78.496	155.683	187.73	103.675	110.56	173.542	141.032	150.007	203.241	106.017	118.137	95.3415	97.0099	161.252	161.252	97.2298	158.872	121.288	198.701	126.605	142.411	159.556	105.41	121.385	69.441	152.047	132.483	136.273	171.332	157.551	137.889	79.9213	98.0198	168.153	105.736	165.936	208.377	450.159	161.742	108.8	160.322	152.872	133.102	108.594	144.35	121.298	91.0255	120.563	154.949	115.715	113.649	102.216	149.752	76.9321	57.4253	88.2129	77.7705	137.308	200.378	117.129	176.766	194.379	93.9181	92.6844	130.32	93.6681	128.656	116.363	85.268	73.2254	183.446	77.2584	123.291	88.7666	82.8287	126.535	156.362	115.449	92.2936	69.8817	201.654	81.0931	100.339	129.236	168.878	110.533	124.598	85.2292	68.3966	65.2504	226.961	147.061	107.585	96.5247	70.01	71.3005	140.859	81.5353	132.871	71.8445	97.4625	74.828	97.7496	92.9516	89.7469	114.264	72.359	78.2599	148.617	69.4525	93.2349	88.013	103.285	78.0578	138.932	141.586	115.568	83.6079	84.8171	65.9249	173.356	116.689	95.1909	68.5699	76.3679	70.5388	111.157	162.098	110.976	97.5807	124.182	80.6195	94.5673	111.412	58.7728	58.7728	158.017	84.4058	151.573	77.1057	84.4937	82.5697	72.8423	104.361	124.595	70.2959	72.7914	111.263	90.9243	78.9256	123.309	126.617	87.7381	152.344	66.2098	93.9919	99.8171	87.4732	93.1888	141.039	111.867	117.235	64.3984	128.179	94.334	85.598	80.5811	114.387	117.733	82.2867	165.065	107.855	83.2793	125.923	100.231	106.163	80.7046	95.3593	151.057	85.6002	73.747	74.608	162.299	96.8912	83.3105	80.098	80.098	86.2933	88.4956	86.6249	92.0393	119.15	116.231	116.231	72.0247	111.995	64.1603	82.0875	85.9173	292.251	80.7804	66.3293	71.415	230.506	120.771	78.1375	77.0046	102.017	78.3349	98.5487	135.765	137.37	102.529	95.4497	82.8404	77.4707	111.706	109.233	94.8037	69.921	96.7549	75.7796	85.9641	75.3736	92.9143	112.775	78.0575	74.9635	78.373	141.188	96.5022	88.1843	88.3475	117.078	77.7572	77.7572	97.8076	92.7466	104.848	115.387	134.701	92.4978	92.4978	73.762	77.5128	85.2226	85.2279	106.325	99.0156	148.193	63.9376	93.5938	113.922	72.7627	136.349	89.1902	118.24	65.0502	104.981	84.8831	96.8921	83.9453	80.0296	72.9146	71.3126	81.0601	79.521	60.8637	92.0006	76.1745	101.869	86.9712	86.347	71.0749	87.1458	60.9074	87.5713	69.6685	121.272	112.632	69.1492	102.97	80.4152	105.226	104.438	70.2995	70.2995	90.7036	94.1771	81.5919	101.694	77.2445	94.1517	74.5767	83.1578	84.6497	78.9469	76.4178	80.0617	104.386	107.266	77.405	88.3778	166.047	90.0245	72.3864	82.112	82.112	108.81	91.0159	97.4035	97.4035	75.3615	94.6755	74.2159	89.8421	85.0147	79.5344	95.7641	74.7325	91.5183	101.248	77.5488	242.744	79.5345	85.5421	81.1046	79.2748	83.7358	95.5214	77.171	76.813	73.9421	75.9031	100.058	85.1864	100.924	84.1701	112.967	112.967	82.2004	97.7589	85.9887	65.1405	65.1405	97.2136	76.2813	75.5163	69.0607	69.0607	69.0607	69.0607	69.0607	69.0607	69.0607	69.0607	69.0607	97.6495	66.9799	90.1843	64.4075	75.5516	81.6287	70.5445	74.8363	89.6466	89.6466	173.231	86.2176	73.9216	91.2343	72.7551	80.677	81.6303	59.3323	62.5806	89.7433	83.7196	75.3367	75.3367	75.3367	87.1608	89.9205	90.32	78.9052	78.0274	80.6611	98.0427	74.0619	93.1699	81.3592	86.038	79.2536	82.0445	82.0639	92.5195	74.2507	106.394	70.207	71.3344	85.2814	89.5921	69.5362	85.7456	85.7456	90.4332	92.8307	74.5946	70.2293	63.219	72.1719	90.5259	196.717	98.6224	75.5359	87.8673	112.261	76.0302	103.777	96.9673	80.4655	97.4326	92.8725	85.5893	80.518	93.0475	95.7477	68.4395	80.0929	83.3766	78.9881	101.772	55.8116	106.01	82.3175	88.2774	93.4947	85.3301	62.8778	72.1429	83.0307	78.623	99.6319	81.2611	79.599	71.4584	86.9318	87.4364	82.5354	78.0435	88.6644	94.0543	86.5016	98.144	103.344	80.9233	92.678	97.4322	97.0227	91.6404	80.7685	73.8569	94.8902	78.1143	83.8047	79.069	85.2669	78.055	77.8779	96.9811	73.4771	92.0076	92.6083	97.6505	95.0927	102.082	80.2697	79.3712	94.5221	76.9708	81.6648	83.0429	95.1151	88.212	76.8941	79.5687	86.8195	91.9621	84.2141	97.1431	89.2599	78.3525	78.3525	70.3943	84.2963	77.6437	68.2376	91.8401	117.688	117.688	77.1781	58.9255	95.8438	80.9745	57.9849	57.5811	102.818	83.7966	57.4417	85.7576	56.0263	88.3331	62.8671	88.1019	88.1019	76.1655	122.243	113.662	82.6315	99.7601	56.8016	76.0788	67.308
11370	8319.62	8961.54	7511.96	6669.7	4834.3	3856.86	3154.37	3686.25	4290.96	2382.9	2509.11	2663.08	3454.86	4431.87	2339.02	1532.81	2287.95	1610.81	1578.85	1881.86	1442.59	1477.93	1477.93	1477.93	1477.93	1660.13	1229.15	1229.15	1229.15	2017.65	1615.54	1168.79	1392.97	1160.98	1201.88	1131.19	1258.07	1567	1307.38	1541.36	1634.05	956.572	1460.57	1232.25	790.628	1560.71	773.406	1264.08	922.755	922.755	773.004	1095.63	778.775	1000	873.573	894.01	820.416	579.046	1333.84	1083.68	885.025	1161.66	623.984	949.86	726.907	807.091	747.99	818.056	791.414	777.766	891.416	767.032	703.832	828.723	706.802	663.275	579.451	645.432	787.915	723.449	532.734	669.149	538.997	752.038	725.846	650.035	762.7	427.886	604.928	433.743	592.492	749.16	783.493	680.724	640.783	530.101	365.01	588.683	615.782	651.317	542.604	667.029	695.429	583.189	559.779	489.841	253.863	549.096	550.807	552.034	579.505	359.193	430.243	509.949	521.469	495.569	296.478	613.971	488.86	493.028	337.159	436.889	491.441	458.173	507.733	497.87	473.21	471.212	514.141	442.476	439.285	357.802	430.471	519.855	631.849	465.344	489.932	469.563	463.194	501.561	387.579	417.386	414.752	451.045	401.362	483.08	594.99	229.137	421.734	431.268	256.966	470.447	584.726	376.594	486.711	295.462	468.675	475.841	306.07	442.063	396.955	360.885	428.716	421.095	670.349	357.9	292.606	412.205	379.349	405.397	405.397	302.243	390.178	393.058	375.94	454.226	338.288	432.012	460.426	355.125	367.229	322.22	498.939	314.247	288.508	315.897	338.149	446.614	410.057	394.423	355.28	345.061	276.864	362.081	501.337	351.949	352.171	302.364	647.914	293.73	237.898	73.3901	304.82	315.006	293.811	343.457	86.4306	335.386	328.199	392.809	401.686	329.124	286.997	280.81	375.809	343.959	259.314	269.234	364.208	409.913	272.42	324.497	236.262	443.609	277.278	261.632	280.908	280.539	473.899	229.151	257.316	313.363	179.883	337.441	281.251	305.496	281.795	242.978	319.884	147.843	252.533	289.121	310.311	305.513	195.787	338.757	307.122	299.464	291.914	132.349	324.278	264.717	287.557	171.314	189.002	78.3054	275.675	293.143	269.147	287.225	275.736	186.595	200.156	163.528	207.871	279.096	174.558	227.348	253.884	332.325	243.064	243.712	319.543	222.863	225.837	244.376	215.968	213.486	268.832	260.559	268.494	256.102	216.335	101.328	174.133	194.085	247.742	164.456	256.781	221.941	188.518	297.848	197.21	211.672	388.366	253.744	127.816	296.822	148.69	127.184	165.401	218.787	125.582	209.975	162.21	226.571	237.078	61.0266	67.9608	221.638	215.697	254.695	254.695	286.558	1438.03	291.222	185.616	266.502	170.307	267.628	185.01	169.223	180.367	197.294	185.565	155.293	209.856	255.739	317.43	224.207	253.051	183.062	163.877	180.69	167.199	310.963	495.722	120.182	149.756	129.33	224.307	231.156	237.539	156.832	109.681	187.056	221.141	307.392	176.451	179.004	203.52	343.417	235.531	213.399	105.422	225.838	137.699	190.621	94.5632	195.612	145.285	220.163	222.384	210.669	190.605	130.746	146.46	177.42	137.022	221.077	163.569	97.8783	297.32	100.683	83.0511	173.3	127.182	176.077	283.611	204.09	205.436	223.745	204.264	204.264	111.999	163.26	141.803	175.964	89.8535	153.025	173.317	129.445	151.655	173.433	106.259	195.825	219.885	141.861	114.818	196.809	116.283	180.697	125.354	136.757	147.936	149.858	145.503	91.0171	153.541	181.164	178.84	197.142	90.7567	90.7567	90.7567	127.855	133.564	150.266	150.266	150.266	181.965	128.294	147.833	150.93	139.643	190.044	141.085	152.369	124.135	133.761	148.215	181.963	233.65	80.5665	134.901	145.258	229.082	155.515	94.3706	69.5268	154.798	126.336	153.676	121.499	94.1439	100.492	158.707	158.707	179.806	150.965	126.045	123.325	200.633	253.36	164.578	84.1105	122.407	109.256	138.217	137.337	178.533	122.298	113.58	154.452	103.283	80.5711	135.587	109.866	128.346	129.515	332.642	139.913	139.754	145.946	130.937	136.994	186.083	142.966	124.947	118.499	116.439	103.542	150.862	204.72	198.444	70.724	75.4329	262.701	124.302	159.91	88.413	181.508	84.6743	279.885	73.7489	157.649	58.4461	248.831	118.948	222.458	87.4992	150.055	209.272	238.565	172.436	85.8138	91.0827	81.6782	234.351	106.844	178.498	107.898	154.697	162.848	83.2088	100.302	122.372	218.023	56.2435	103.229	116.444	81.8486	96.0131	167.976	109.761	96.3342	148.187	275.716	86.7645	95.9865	54.6113	111.918	315.235	103.159	78.2587	81.8682	89.8142	107.935	103.702	82.4826	93.2709	104.41	62.0742	103.039	151.714	72.7482	106.055	115.877	95.5368	103.027	320.545	94.9983	101.38	87.5882	92.4235	88.9867	331.459	254.571	65.0273	260.891	130.63	76.5715	101.528	81.4459	73.5565	85.4152	131.404	67.6574	67.6574	141.822	117.003	72.3771	67.608	84.9295	81.2053	118.52	85.8419	95.8449	92.1565	98.0117	96.2048	121.307	106.584	99.7028	70.5159	131.32	160.571	114.192	102.231	97.8879	76.9349	132.94	73.3575	143.878	115.248	66.1627	134.952	88.2359	81.3001	83.8338	93.1677	76.6878	112.015	84.6311	106.152	182.38	118.252	108.698	103.506	97.2073	81.0536	111.153	82.4334	135.234	103.492	89.5803	74.1151	70.3992	79.7741	79.7741	94.9977	89.9534	106.243	72.9499	88.8991	91.5205	91.5205	72.7591	84.0087	71.9349	68.628	66.6142	90.322	125.208	87.9221	98.9765	249.143	73.428	107.314	82.7137	80.4369	76.8345	221.027	86.1452	185.902	89.8448	120.733	111.115	75.7166	81.4126	170.348	100.662	65.6922	68.1454	104.457	88.5575	89.8836	87.2734	95.6197	87.088	73.0273	65.8059	148.133	99.1488	122.971	87.728	86.4709	84.6616	84.6616	113.249	87.9107	96.8369	99.993	86.4199	118.937	118.937	90.8116	79.6411	51.9037	101.537	119.279	130.875	73.8869	97.4139	98.2622	93.6432	57.7509	92.4603	79.1276	89.6864	65.4025	85.6676	101.547	101.702	88.0743	85.5822	81.6252	63.7588	92.7955	77.3016	76.4321	86.456	142.22	72.6592	91.4256	101.532	63.9494	88.0808	70.6466	74.7427	93.2948	80.9121	80.8454	85.6919	90.387	71.5024	57.6937	88.0204	84.8933	84.8933	93.1969	92.6374	69.6153	77.3228	88.0034	93.3609	80.108	205.468	89.2672	78.4679	89.2697	72.8313	79.078	72.7163	75.993	87.5868	171.963	85.4186	85.0948	78.1012	78.1012	94.2953	108.105	87.4497	87.4497	81.56	205.164	78.9024	87.4632	89.5994	92.6814	79.3094	78.5186	109.208	92.3408	66.6479	90.3078	86.623	74.1267	75.0117	63.1725	67.9235	90.0799	79.4013	75.4602	82.7453	82.8539	96.6429	83.6296	79.7407	82.5932	80.3691	80.3691	82.3609	67.0715	110.081	70.6918	70.6918	97.3879	97.4298	81.0344	94.5204	94.5204	94.5204	94.5204	94.5204	94.5204	94.5204	94.5204	94.5204	75.3718	83.3474	90.3477	86.1343	99.4914	99.8661	67.6539	57.2941	123.296	123.296	87.1897	89.47	83.3377	90.083	68.1575	74.9235	77.9633	78.7107	80.5822	110.896	76.8787	69.4479	69.4479	69.4479	80.6149	87.4819	69.2625	79.2454	78.4483	84.93	102.706	98.5688	99.1121	94.815	96.2059	78.1554	85.706	54.3428	114.159	56.3546	91.9199	71.9356	81.1523	66.4552	91.2156	79.4796	79.0636	79.0636	85.1933	92.0007	113.646	91.9492	62.2286	77.4171	80.6546	66.8536	72.7384	82.9526	116.739	89.3764	85.3336	88.6037	82.352	91.3499	78.1115	105.137	90.2811	91.3771	91.5014	101.743	56.7921	90.1516	67.9439	63.2675	100.58	71.8006	104.618	79.0327	89.2344	76.6199	83.8148	84.5135	80.731	89.6308	57.0768	106.072	73.8904	93.7843	80.8534	76.9037	93.0815	80.4749	77.7969	87.6292	102.661	89.8364	81.1167	98.1312	76.8492	103.79	74.1719	78.3102	84.323	86.5545	80.724	110.99	77.5364	83.8089	72.9034	71.6286	86.8848	78.1127	78.9637	52.339	67.3691	78.6308	82.266	90.4745	83.4337	70.8166	87.0499	101.841	80.0403	83.0625	105.478	97.9426	89.241	77.7179	56.1659	77.8814	72.3154	85.5235	98.0605	82.2642	57.1694	57.1694	82.2689	70.0572	101.69	67.0158	88.7004	76.674	76.674	124.54	79.3296	114.176	117.851	68.7154	81.4627	105.318	113.3	81.69	51.5316	84.067	106.636	73.6387	125.785	125.785	93.9626	73.398	79.8041	53.7792	92.7281	82.7492	117.339	63.7681
11371	7121.18	8379.12	7337.43	6146.74	6041.92	3939.69	3792.61	3452.47	3994.51	2764.67	3128.09	2789.81	2955.84	1767.33	2209.36	2159.52	2232.56	2019.39	2046.55	2096.42	1641.92	1367.93	1367.93	1367.93	1367.93	1781.12	1364.32	1364.32	1364.32	2120.19	1678.18	1935.44	1287.86	1566.22	1846.36	1638.72	1407.33	1820.44	1626.77	1631.8	1523.05	1188.69	1263.46	1327.06	1094.33	1443.29	1022.87	1370.18	1113.5	1113.5	1007.93	1340.38	930.266	1234.29	819.775	1037.53	818.609	856.396	1335.43	841.892	1048.48	1401.11	903.152	986.308	654.819	751.022	888.933	1063.68	967.927	688.191	897.152	754.118	787.969	1018.02	769.391	880.49	686.385	855.995	767.921	898.965	506.356	717.513	572.775	710.265	782.585	760.848	691.006	460.68	833.109	442.369	543.826	514.683	941.317	704.028	560.662	443.253	522.158	615.297	428.023	629.689	557.266	636.069	535.689	557.082	540.343	549.582	638.937	570.567	408.624	617.975	590.439	436.516	360.78	441.55	483.281	438.62	724.399	683.361	432.696	629.599	379.479	553.984	561.584	538.925	480.623	679.806	556.017	295.687	654.406	492.367	456.675	377.392	584.652	506.782	489.757	490.005	469.612	446.397	439.886	359.279	448.256	474.631	446.399	455.469	476.992	467.42	482.088	431.34	449.98	432.321	417.921	330.133	486.869	421.131	407.875	446.652	456.138	442.864	371.858	425.133	422.437	475.738	486.325	353.087	700.343	356.018	344.723	395.429	277.694	390.954	390.954	369.385	355.053	440.779	316.111	462.59	385.528	492.179	338.061	579.132	361.441	294.454	312.705	413.866	418.841	335.204	418.091	453.118	338.587	357.851	355.411	363.359	447.841	353.062	537.907	387.853	156.398	329.854	629.11	433.292	308.938	80.0885	391.719	486.972	138.729	355.717	226.264	299.66	401.656	319.593	284.12	309.3	177.881	100.881	319.218	305.604	377.826	435.661	327.503	347.541	284.797	304.951	314.194	457.079	345.05	346.073	343.671	271.659	450.381	216.774	339.99	286.907	80.6276	381.831	281.972	292.533	304.406	279.725	334.304	97.8024	247.873	292.991	267.368	261.508	269.807	332.893	193.586	326.16	314.886	334.619	341.762	97.0385	306.436	290.968	132.512	189.008	515.064	265.266	222.809	322.14	303.812	290.602	386.721	162.66	341.319	253.596	291.028	234.928	298.81	333.064	241.401	256.373	186.819	331.472	307.79	222.795	348.272	392.338	274.586	261.504	236.576	274.442	288.23	95.8881	352.281	262.094	213.421	337.935	311.21	263.916	250.809	209.332	272.713	231.565	360.288	232.669	208.976	233.953	231.08	240.79	251.934	223.958	184.141	218.771	230.874	250.799	249.452	380.177	311.626	206.294	251.626	189.094	189.094	255.46	2119.17	180.75	174.146	328.465	240.119	264.796	211.395	187.18	222.237	197.891	255.389	168.035	278.305	226.169	294.689	244.565	241.559	186.889	127.403	189.357	191.482	247.284	572.031	199.323	129.642	174.075	265.063	203.929	295.403	155.035	139.346	225.845	158.47	352.307	233.449	177.667	172.131	480.065	491.642	179.951	193.271	156.564	164.713	105.85	90.0222	154.737	159.208	194.669	255.262	113.99	155.422	173.164	82.9945	174.24	152.609	136.558	227.961	217.491	375.488	199.102	113.028	204.471	223.043	218.016	74.1935	254.432	266.074	160.899	252.051	252.051	199.129	203.323	114.211	194.496	77.8305	166.493	169.992	196.713	93.4834	173.709	141.479	166.863	255.946	159.458	99.3408	192.297	142.221	198.555	245.232	185.17	145.487	219.596	127.654	228.16	168.441	199.615	171.204	227.479	79.0756	79.0756	79.0756	126.309	170.426	85.1162	85.1162	85.1162	97.145	211.973	183.234	136.333	182.326	181.009	145.323	153.244	167.697	192.574	205.387	203.574	155.704	84.4321	130.774	135.805	76.9434	210.81	197.683	60.6289	157.295	131.151	113.724	138.657	107.247	72.0627	215.773	215.773	193.694	142.25	133.608	99.0788	112.458	169.052	207.52	112.892	121.572	110.624	169.312	113.972	156.008	125.068	145.889	143.848	154.218	100.932	161.376	124.945	162.783	141.559	725.647	203.618	176.879	121.409	133.679	116.59	107.242	136.541	134.123	158.402	125.803	125.423	166.597	131.045	99.4686	136.92	93.5168	103.861	93.3993	124.036	104.025	226.261	115.195	75.8539	106.087	96.7394	79.5924	136.728	155.516	108.873	108.783	161.285	86.2812	203.379	134.361	85.1753	126.171	115.774	92.6448	205.747	98.6289	97.3486	131.388	179.321	117.589	300.687	144.398	119.753	87.361	108.481	153.275	71.1221	83.4354	180.923	141.125	110.561	119.078	242.591	87.6353	118.972	63.0431	105.844	291.399	123.953	195.983	92.5825	99.0644	116.569	129.782	112.158	129.172	92.1755	62.0435	145.243	157.409	187.082	105.484	151.898	140.088	112.388	328.114	73.7114	116.905	155.577	100.211	99.9558	73.8586	67.8298	217.067	95.7999	133.352	81.7482	113.786	96.3997	67.0911	63.4572	94.0743	59.4648	59.4648	86.8446	97.4412	220.697	97.7461	103.357	100.094	98.2635	114.329	119.465	78.8873	85.1508	96.9253	217.662	96.4725	93.7497	65.7368	176.753	88.3058	79.7648	64.2893	109.817	91.1125	149.804	108.533	133.377	120.373	67.3567	89.8963	82.6456	83.1233	103.597	104.795	77.2892	107.154	81.3524	68.3152	61.6004	95.6265	81.8699	130.324	100.709	91.722	78.7139	88.5628	155.67	96.0712	168.607	87.2524	71.4664	69.5355	69.5355	71.995	68.2974	124.219	78.9392	100.222	103.03	103.03	77.1989	146.699	116.668	94.9895	105.139	202.018	95.55	65.0118	103.184	79.2705	85.5909	86.3192	93.7175	109.972	78.3284	266.692	93.9545	142.717	53.0356	60.8398	103.819	94.8169	70.9134	65.4578	107.646	75.1413	79.0972	73.7076	82.3508	106.341	112.557	113.042	96.674	93.1575	92.9483	85.7341	163.191	95.7066	82.7712	90.9899	112.785	112.785	72.458	162.318	94.949	97.3897	118.164	54.9179	54.9179	84.2018	83.8127	60.0657	78.16	93.4366	99.1644	131.283	124.158	100.812	105.303	93.1856	65.2725	80.7398	101.066	56.1553	72.5618	76.3874	101.331	87.0544	92.1268	92.0182	68.4266	64.3549	94.115	86.8025	89.3719	165.726	68.1962	80.3364	88.479	73.2585	125.449	71.9438	70.484	64.8776	81.1314	81.1104	105.897	105.435	265.097	123.015	98.9197	57.4735	57.4735	94.2927	80.1441	104.025	81.0394	84.123	88.1447	80.3683	75.4024	60.88	57.9769	87.644	71.7518	72.5032	94.6095	69.2703	86.9991	147.166	107.256	80.723	100.306	100.306	58.6922	90.5901	98.6541	98.6541	61.954	76.2808	73.6309	95.735	83.0788	80.1283	95.5895	100.335	90.1019	113.07	76.1403	78.2079	78.8489	82.3645	136.207	97.8783	67.0826	101.477	84.6097	70.7695	59.9676	82.8359	91.0628	76.5367	59.2856	70.7311	58.9682	58.9682	84.0253	61.9188	94.4864	118.619	118.619	84.0501	84.0034	81.3218	76.1411	76.1411	76.1411	76.1411	76.1411	76.1411	76.1411	76.1411	76.1411	85.6066	72.3925	92.3292	83.8059	71.1418	89.3465	88.0167	83.4794	56.8312	56.8312	84.9099	86.5627	83.4068	95.2463	84.7364	76.7103	84.8423	89.2625	80.3249	79.4949	60.2259	82.9297	82.9297	82.9297	83.7367	85.0916	78.5935	63.988	83.1268	81.5874	98.6298	91.1458	98.0432	86.6361	81.6549	80.8936	155.757	62.7442	91.9513	90.0401	87.2129	93.945	76.4082	63.9577	67.5217	69.232	110.779	110.779	83.4395	103.521	97.3796	79.5144	54.916	90.0881	91.8843	58.7925	63.6838	86.5091	75.1303	90.9243	91.1536	76.8601	85.9	74.0894	75.0417	78.4085	87.096	86.8767	77.7077	87.5692	121.186	95.9708	88.0957	72.5862	87.9861	62.9242	77.1168	89.4417	84.3852	89.5112	86.6288	76.0303	77.6847	91.3097	65.7442	83.1566	104.24	105.389	76.5346	105.75	94.4588	78.7692	88.0548	74.5392	88.3467	82.2231	76.6506	92.1016	56.099	89.282	84.2659	98.8135	78.1487	89.3032	77.7459	86.962	80.8612	85.2196	60.115	100.3	84.8809	84.1099	101.207	88.6798	92.8273	89.0784	86.6228	75.0204	78.1815	96.6605	83.2597	87.6784	85.2178	81.6927	83.6144	84.5482	76.0471	75.4834	64.7493	77.6148	77.7763	87.8183	84.5923	93.0391	60.305	60.305	77.6151	67.6374	71.7461	76.5967	113.325	66.9809	66.9809	106.26	89.9302	52.8244	98.6228	60.3492	92.2293	117.758	97.1152	92.4741	59.656	95.0323	91.6732	114.098	57.922	57.922	68.5726	64.2553	69.5798	62.1289	80.2599	93.6145	70.226	60.6356
11372	7535.78	9182.76	7328.87	5592.4	5989.81	4351.57	3604.58	4074.31	4393.62	2552.98	2526.27	3391.94	3297.72	3053.94	2442.57	1950.87	2089.37	1636.71	2594.64	1896.47	1692.46	1652.15	1652.15	1652.15	1652.15	1670.12	1777.4	1777.4	1777.4	2188.46	1994.2	1614.04	1694.89	1508.92	1640.15	1502.45	1182.95	1477.79	1283.67	1633.73	1933.91	1010.19	1423.46	1062.94	1362.06	549.652	1257.97	1467.82	936.979	936.979	1077.63	1092.63	727.457	1453.43	903.455	861.369	768.354	1101.77	1508.9	986.177	832.723	904.009	669.147	806.764	813.44	869.907	725.41	754.224	852.899	883.372	999.591	634.63	857.122	934.417	648.504	586.916	689.293	775.02	719.75	674.704	559.841	740.982	729.562	814.667	804.164	662.631	745.774	358.339	582.569	512.956	749.17	637.521	812.474	751.643	660.033	555.378	555.988	670.039	551.123	699.482	510.061	546.603	696.548	539.427	543.495	428.543	637.43	550.133	742.77	622.072	580.15	496.31	568.554	512.804	589.63	499.477	443.673	648.862	650.073	696.936	349.328	541.832	566.753	477.421	505.574	370.866	548.877	325.893	617.543	442.745	386.696	407.382	366.212	470.933	518.156	501.417	591.408	502.59	411.186	518.939	575.824	398.409	461.25	412.667	406.589	396.777	60.3176	411.008	409.805	479.542	443.956	447.326	534.451	311.649	371.782	293.521	419.615	221.079	313.406	227.014	484.988	345.576	477.187	444.503	991.349	475.431	366.363	492.53	335.956	384.284	384.284	332.984	377.896	370.276	357.662	464.124	359.736	466.966	276.416	428.607	352.949	400.543	337.734	374.028	322.833	328.768	250.626	437.215	454.868	368.293	377.352	383.214	375.538	388.174	489.455	461.741	330.281	382.195	527.137	417.749	465.424	191.522	436.319	329.255	294.952	277.966	254.033	258.432	198.751	286.938	416.953	342.081	279.935	364.417	333.4	280.799	445.819	299.691	305.757	335.486	308.408	261.431	332.761	517.001	306.682	273.768	280.793	288.07	417.514	243.297	420.833	101.816	484.689	390.214	275.481	335.176	319.518	298.748	355.181	266.407	336.158	380.923	203.156	370.522	232.207	375.949	344.976	299.554	269.002	283.521	380.6	187.498	318.805	471.618	447.356	113.692	334.611	406.24	224.503	330.174	324.351	226.837	305.616	102.802	221.486	313.899	240.147	254.302	330.369	242.119	284.224	278.585	417.419	330.599	275.406	261.175	342.418	247.43	317.031	293.486	248.234	257.763	220.309	105.719	208.441	252.968	185.883	196.289	215.239	284.185	308.519	293.975	205.969	228.188	300.081	240.746	155.218	264.023	172.647	207.412	238.463	210.257	199.372	227.308	218.276	249.221	274.015	121.018	184.578	325.338	190.137	243.654	243.654	283.374	92.7072	220.013	170.348	241.319	135.88	203.498	165.909	249.839	177.117	207.395	214.528	279.618	235.29	301.865	337.179	222.895	85.0313	203.963	148.735	174.694	195.816	102.493	87.9454	241.699	122.487	197.498	170.931	193.91	190.599	140.583	184.147	180.526	138.661	335.365	239.378	218.014	180.729	362.789	468.24	218.062	165.426	130.5	177.225	153.594	260.669	200.794	218.429	247.891	309.041	154.988	191.009	134.436	178.365	190.325	208.194	253.808	221.246	151.631	156.193	184.02	119.82	204.348	233.548	171.078	218.279	188.931	169.875	158.354	220.501	220.501	159.866	136.988	198.27	77.0669	173.002	150.957	113.015	179.279	124.098	155.73	135.952	112.991	144.524	175.189	84.7346	173.196	198.684	182.439	185.35	170.774	136.386	212.025	139.57	193.845	132.905	242.013	216.211	202.226	146.697	146.697	146.697	102.418	241.815	72.0961	72.0961	72.0961	99.8271	140.213	137.641	117.407	182.962	161.591	140.91	143.981	138.301	175.774	211.107	228.801	118.738	100.304	131.696	176.081	108.087	174.458	85.5115	86.3638	112.247	111.359	127.797	128.312	139.209	154.174	173.605	173.605	157.691	188.078	108.787	330.394	202.476	162.543	195.345	142.042	95.5014	88.7692	93.3731	158.994	150.007	152.79	106.447	162.427	126.033	98.4442	166.708	148.329	172.118	125.572	665.212	151.126	172.244	156.728	130.289	108.226	135.498	86.0897	148.578	101.368	108.891	146.731	182.908	148.852	168.139	101.416	264.99	139.292	88.4189	162.797	110.839	109.625	192.752	267.772	126.82	131.421	87.1013	68.4212	104.22	155.247	145.777	93.4706	176.92	81.0277	70.1927	126.009	133.54	97.2735	87.4375	115.567	132.458	122.101	158.976	210.064	97.9379	116.896	108.724	87.8949	114.385	78.826	117.068	72.4984	117.985	86.9952	99.7748	102.117	173.535	69.0586	81.0512	267.377	790.046	83.2462	241.475	82.7487	171.622	86.2913	99.9692	156.872	112.024	96.4155	90.0979	133.042	189.478	81.3591	73.4536	191.877	353.033	81.9243	142.729	114.175	97.41	96.5804	116.581	151.168	109.696	80.4179	65.9493	117.158	94.4917	251.572	60.8293	84.5859	119.544	74.2871	109.193	106.506	84.2959	83.5852	83.5852	103.114	113.269	162.317	91.7966	154.34	65.1034	61.1084	113.102	101.857	181.456	286.315	76.2645	96.6978	98.202	97.4681	80.7503	163.314	88.6029	65.0878	98.8484	91.0251	77.2069	144.725	190.668	165.292	63.6159	75.5732	129.55	207.465	79.3542	85.4044	75.2713	94.138	105.334	68.6174	108.399	106.423	157.959	92.7586	114.561	85.6687	74.7402	112.819	71.5728	76.8026	65.8739	206.658	91.0329	78.9834	191.158	191.158	86.4407	92.7582	88.6456	97.2546	71.9942	74.0066	74.0066	68.3162	120.547	58.8869	71.7039	112.053	84.7644	64.595	102.294	75.5569	234.035	82.1185	72.9432	97.7208	98.0356	95.3584	283.369	137.906	131.907	109.406	104.599	88.3716	90.6905	170.025	113.454	94.4574	173.332	98.5881	80.3802	73.0605	90.4704	76.8187	128.539	84.7691	96.1404	69.5791	76.1461	98.5145	116.455	70.4026	80.4854	95.5063	95.5063	90.5558	97.8017	72.7326	122.139	81.1739	660.272	660.272	95.7297	144.861	103.778	88.5385	101.105	91.2193	87.7226	59.1382	116.585	75.6351	80.4177	86.2064	74.3421	57.4997	67.0596	99.5936	83.8478	83.7372	76.4107	60.6149	83.8619	76.1485	200.519	70.7319	62.3756	106.982	202.777	128.487	92.0431	72.8712	52.6642	111.741	71.3715	88.6363	71.079	74.1739	118.508	59.8199	70.3396	114.017	61.5815	106.941	86.8998	86.8998	87.7191	98.8931	76.5672	84.5404	80.7012	74.9067	81.0576	91.7329	108.551	94.0798	92.5779	76.9607	97.4277	69.5685	80.1997	100.078	187.237	204.608	62.8555	58.6188	58.6188	91.1099	69.3993	70.4542	70.4542	92.3473	67.719	83.7395	85.426	98.5542	85.6664	76.3305	94.6117	177.428	81.4322	87.2195	72.3603	89.9923	84.3065	92.9563	77.7836	109.162	63.872	72.8802	67.3465	91.8691	74.243	104.154	89.286	95.5583	90.1918	98.4234	98.4234	85.258	103.428	55.2261	57.9207	57.9207	90.4611	72.8028	95.3773	71.4084	71.4084	71.4084	71.4084	71.4084	71.4084	71.4084	71.4084	71.4084	61.5167	74.6435	63.9821	69.809	79.9921	999.411	80.8963	100.707	98.2026	98.2026	55.0333	94.6221	66.5561	82.5454	102.664	107.319	76.9158	64.1391	63.271	91.2843	111.569	78.9043	78.9043	78.9043	86.9739	101.09	101.057	89.7705	96.9051	86.8981	89.9649	74.3774	86.5452	77.6717	86.1693	178.971	71.9098	108.394	78.7469	93.1585	83.9398	67.1841	64.4465	93.7697	108.725	72.6449	90.3313	90.3313	83.0424	68.6252	71.0256	71.753	115.925	67.7391	73.5811	82.6424	89.4995	74.6075	77.6059	105.415	81.2203	107.971	101.699	76.9806	84.9977	86.9493	95.778	84.6867	96.0163	79.6318	70.7897	81.6785	97.2731	78.3769	85.6733	88.436	83.9638	84.2609	91.4054	93.9574	78.8263	78.2033	87.1565	72.417	113.565	73.4034	88.7452	75.695	70.0179	80.815	63.3458	90.9809	98.204	90.7989	70.427	71.9987	76.27	77.594	91.2195	82.7958	94.2525	80.5026	82.6241	82.9773	78.4508	69.8744	98.6035	82.9659	84.6809	86.5821	90.9935	80.902	85.787	65.5107	83.1653	99.6222	76.9533	96.9632	76.3427	74.8371	71.3136	80.9434	88.3082	86.6347	71.0754	118.744	86.7864	83.3017	111.85	80.3776	93.4805	79.9183	76.6355	55.6182	113.746	113.746	66.2971	85.6285	78.1883	55.0582	79.4805	94.1234	94.1234	62.0904	64.6178	109.842	58.9208	84.8253	66.2658	84.5587	56.7589	66.4413	103.072	68.2749	53.5857	60.2099	100.083	100.083	57.4724	106.769	97.7666	107.334	112.735	73.1442	79.2247	53.4293
11373	8228.96	9287.7	7722.35	6992.7	6993.32	4973.7	4144.92	3746.03	4670.15	2507.97	2585.59	2923.64	3637.27	4675.94	2337.46	1849.64	2740.04	1636.48	1512.91	2105.16	1863.47	1391.17	1391.17	1391.17	1391.17	1575.5	2037.13	2037.13	2037.13	2238.92	1604.76	1612.46	1544.81	1469.66	1243.08	1703.7	1156.47	1328.75	1378.59	1562.7	1587.07	1071.56	1093.83	1163.65	968.34	886.571	1042.55	1209.88	1065.75	1065.75	1047.78	1020.15	914.232	1017.39	958.077	794.654	857.799	664.815	1628.18	593.457	900.99	1137.62	592.469	1008.27	805.285	800.525	1029.17	677.495	844.646	992.225	1051.47	979.583	896.225	860.042	646.142	1030.7	665.21	755.765	837.338	696.21	683.053	862.362	625.516	798.295	870.492	694.564	791.311	584.45	484.663	568.584	794.169	763.804	795.943	650.97	673.675	519.674	589.49	635.664	672.676	501.48	461.341	642.784	852.494	524.25	562.606	391.997	488.447	492.615	544.439	703.883	596.335	340.914	448.003	414.821	636.703	597.973	673.771	653.348	548.454	777.763	458.168	618.347	547.186	467.917	553.449	466.762	477.131	577.905	485.77	397.153	436.906	516.584	448.439	427.047	628.678	536.534	519.314	441.596	422.861	528.43	464.136	427.692	455.999	448.792	578.998	548.731	429.262	461.951	717.776	478.178	378.459	281.75	679.754	373.26	473.382	474.584	315.892	344.506	439.454	322.327	398.877	439.477	460.557	439.626	623.413	320.095	411.479	510.839	450.958	366.669	366.669	295.449	371.045	485.09	338.614	457.594	382.859	438.111	308.887	448.066	364.412	435.478	303.774	356.636	73.2785	368.614	341.967	540.693	390.967	374.371	438.339	380.525	379.131	451.754	431.597	534.118	276.776	424.984	608.299	433.307	366.464	229.711	356.346	313.514	419.748	308.413	416.089	281.732	319.427	379.724	322.252	334.98	290.512	428.147	396.565	319.956	366.101	370.49	329.381	354.233	351.61	369.362	366.483	396.824	355.403	237.764	281.218	339.906	408.677	268.154	346.005	339.24	77.0678	435.243	258.313	279.735	267.967	248.26	368.661	215.45	307.523	410.139	322.551	322.814	212.22	354.418	364.929	266.301	293.316	321.787	252.689	172.962	336.118	279.004	402.231	278.624	274.021	361.498	296.104	323.983	272.86	225.088	196.86	216.513	163.159	339.073	231.996	236.111	238.46	236.723	321.131	218.622	312.243	234.372	357.278	249.969	334.05	278.293	311.442	286.1	215.784	259.963	258.383	60.2211	268.71	274.809	213.918	175.001	222.176	258.851	262.51	224.1	234.617	210.591	331.228	195.816	137.88	187.544	245.577	248.769	228.684	203.043	127.503	203.618	80.2807	244.134	266.503	195.892	69.602	300.281	217.82	235.045	235.045	308.395	156.159	174.145	241.382	223.664	242.61	230.785	173.655	286.799	221.452	194.767	203.697	203.248	253.828	282.079	284.694	169.639	324.102	200.582	177.67	198.098	163.475	153.227	79.661	212.759	103.479	164.216	244.218	178.691	206.408	107.411	115.411	153.232	141.742	326.857	231.421	217.234	245.553	510.507	593.966	205.876	170.099	128.45	82.8816	135.859	396.079	198.45	184.564	206.797	289.752	165.517	192.43	300.745	192.946	179.261	195.625	61.8282	245.378	136.941	269.235	171.787	96.6049	122.047	213.799	243.492	83.1869	277.827	250.553	220.852	151.807	151.807	152.72	165.025	156.346	149.191	156.922	154.94	200.91	128.671	278.902	154.944	120.009	199.808	193.117	179.571	204.845	205.985	247.876	197.156	166.863	190.514	129.148	185.288	147.318	149.745	221.28	109.296	243.939	177.97	142.107	142.107	142.107	106.46	157.629	84.6174	84.6174	84.6174	104.441	140.343	92.6835	152.085	141.471	91.7893	181.329	170.584	167.552	149.15	204.725	180.317	158.958	78.2713	151.052	187.779	196.094	85.9402	105.592	81.4478	122.372	107.16	88.5744	109.741	128.129	146.889	166.105	166.105	150.747	204.83	131.662	225.192	160.608	141.645	234.744	107.423	111.267	126.7	156.926	114.173	124.515	158.593	124.518	162.433	127.012	139.339	170.165	118.361	196.172	264.434	697.491	153.621	195.232	165.32	155.96	103.109	115.057	115.147	136.38	142.703	147.387	109.171	130.945	139.132	115.729	76.526	71.727	57.8021	191.975	138.338	121.77	97.0323	140.04	214.116	137.161	103.135	72.145	135.38	127.729	90.2704	134.261	82.3953	88.1166	98.454	155.86	94.2655	103.929	133.621	100.863	81.1359	250.263	78.685	187.216	186.152	100.665	74.2973	55.7237	149.403	106.591	96.2508	127.547	95.0645	67.7495	170.475	66.4671	94.7739	118.553	206.215	143.799	74.0358	68.1258	159.55	73.4146	106.531	108.957	132.766	115.501	163.763	90.8267	105.534	84.1154	121.319	62.9903	86.3319	82.7535	180.398	103.186	138.108	81.1135	85.2232	72.7527	80.7838	90.4465	191.363	100.372	82.6979	77.1359	66.9943	80.2609	105.882	194.166	91.7602	60.4339	159.283	72.7846	60.7947	107.693	56.3706	56.3706	128.211	76.9989	231.375	146.791	92.7862	88.1271	96.2558	130.213	93.5638	81.0729	371.597	154.412	161.906	247.103	84.083	91.2121	83.6971	93.9458	85.9625	69.0592	90.5782	94.8857	153.14	158.132	80.9684	89.6312	231.401	178.765	63.0089	139.451	96.9531	112.583	66.7411	123.188	241.954	115.437	66.5846	77.3922	84.5797	113.684	75.938	86.5013	108.075	94.847	67.606	94.6766	119.014	82.3219	79.1454	65.7945	65.7945	73.2459	86.663	79.8828	99.8546	107.726	96.8681	96.8681	77.6092	147.626	109.742	132.008	62.7565	88.0379	111.474	66.0853	124.926	270.001	84.7867	97.3343	68.0291	93.2995	108.544	67.6983	86.5922	67.823	57.4257	61.2143	84.6301	78.3865	63.0024	98.2505	74.7433	81.0318	67.1584	73.7639	81.0073	94.7307	100.018	99.3108	90.4469	60.5673	94.8585	87.8948	113.709	101.21	154.375	123.686	94.4945	94.4945	72.4344	91.7205	96.0374	92.6459	78.963	59.4399	59.4399	92.9468	114.354	64.9446	73.1685	64.6806	122.883	81.0092	144.555	90.662	101.342	85.9689	95.229	81.1461	108.623	67.952	70.8197	74.8668	105.298	85.6834	95.0413	92.6126	85.7433	69.521	101.226	205.39	132.47	153.464	67.8837	86.0561	86.2693	79.028	65.5239	73.787	90.7657	76.0773	91.5687	198.995	101.913	110.078	65.2137	107.724	95.4648	80.3784	80.3784	101.511	90.6732	96.4455	84.3379	81.0287	75.3224	81.2891	68.0948	58.9479	68.4001	88.6191	90.9416	84.8127	81.1492	88.0914	86.5788	78.3366	81.1302	153.542	94.5107	94.5107	63.8126	92.9535	106.057	106.057	73.0213	82.2189	72.4691	112.906	89.6473	75.6789	93.4999	98.1884	75.7807	104.239	85.2839	77.5223	100.183	76.8619	110.076	97.8484	75.8127	109.057	87.2894	93.7303	59.2252	84.3751	78.9596	82.5169	66.3811	73.2094	63.7714	63.7714	80.3644	66.9244	89.0932	111.556	111.556	79.3509	86.9702	70.1117	89.3295	89.3295	89.3295	89.3295	89.3295	89.3295	89.3295	89.3295	89.3295	92.1712	68.4444	91.4476	90.2544	76.7537	71.1093	87.1221	84.8488	61.4864	61.4864	132.193	62.395	85.1418	74.261	69.7826	79	80.0703	96.0736	99.666	80.3793	62.4126	80.748	80.748	80.748	86.8596	82.6989	81.9105	69.1295	85.3626	83.9256	77.0961	87.2423	80.3708	89.2415	79.8814	80.3731	87.2823	65.5226	94.1177	87.3212	86.6917	93.3415	75.5571	73.8887	59.3692	76.6301	84.2003	84.2003	81.1983	111.224	91.7861	75.1033	87.6453	114.098	96.8226	55.7405	93.8588	85.5217	74.8879	60.6473	83.7117	72.6458	63.8505	80.1095	74.7995	84.4729	87.2885	85.4116	83.72	82.623	88.3982	87.1963	85.8818	103.587	89.2924	70.9039	76.7459	71.6941	82.4971	84.4343	89.6883	79.2296	101.374	72.3074	69.264	94.2686	76.453	75.299	75.8847	86.9585	110.12	79.3758	94.7585	75.1813	83.3536	84.2536	103.289	85.7394	81.6356	84.2282	90.7337	92.1541	81.0771	98.4837	87.0758	89.4198	87.1109	87.516	87.4452	85.6017	100.618	80.8419	76.2216	95.4537	87.518	95.8543	77.5707	77.0666	77.1471	91.0932	83.1473	82.731	112.944	82.6021	81.3187	79.8247	78.6405	75.7369	69.948	78.8986	68.4872	100.866	79.8547	100.078	57.1578	57.1578	80.1313	70.0392	70.2902	82.5867	70.091	63.4086	63.4086	100.662	96.784	57.1996	106.026	57.1992	99.2294	53.0163	91.5434	99.4898	64.5066	94.7806	86.4711	107.353	64.8847	64.8847	89.6797	60.8575	65.84	67.1492	75.8213	100.703	65.6434	120.844
11374	7056.59	8383.05	8267.47	7067.74	6566.11	4313.41	4661.45	3638.76	5453.43	2939.55	3155.79	1905.4	3093.11	5725.8	2064.58	2004.38	2567.21	2195.15	1344.82	2289.68	1511.85	1680.86	1680.86	1680.86	1680.86	1609.51	1027.63	1027.63	1027.63	2301.64	2100.08	1762.2	1443.8	1642.09	2100	1526.16	1316.65	1714.56	1702.31	1183.77	1157.95	1122.97	1271.34	1085.49	1666.01	998.216	908.311	1059.13	2609.32	2609.32	1048.4	1221.65	666.828	679.331	940.595	956.124	986.989	1761.95	1394.65	764.747	1095.42	1339.38	795.073	901.059	895.761	683.107	496.536	820.642	753.176	725.05	779.823	882.022	783.721	935.535	628.72	457.618	520.809	894.918	791.486	813.351	649.151	814.939	440.43	705.438	789.088	845.729	735.218	398.141	490.796	548.796	693.185	549.162	740.025	1054.57	578.806	467.941	557.422	614.483	655.339	552.564	677.516	574.335	659.72	590.049	646.665	318.919	477.848	448.356	572.056	607.09	730.146	278.079	473.258	447.344	595.019	532.56	205.591	765.75	576.351	479.209	492.283	548.899	579.022	424.565	561.554	566.736	482.123	322.327	644.976	532.019	278.487	462.777	469.325	306.865	618.001	415.564	492.219	518.066	348.874	524.263	409.312	375.403	528.676	443.313	297.024	481.298	453.535	405.579	420.432	500.857	392.027	66.7486	584.023	471.535	448.878	479.643	397.646	473.456	444.704	508.7	446.247	433.596	358.125	431.06	916.119	424.803	302.607	380.12	359.449	369.56	369.56	345.243	387.715	458.233	354.664	461.008	357.192	516.551	331.177	515.939	461.113	410.393	412.289	363.901	419.931	271.296	121.34	477.117	404.171	395.121	355.729	414.522	335.135	347.342	492.287	383.84	320.877	336.194	585.859	338.62	214.633	326.728	414.352	367.275	119.062	368.879	304.429	324.281	375.014	280.508	483.64	328.811	326.003	152.709	382.757	383.324	364.249	354.319	196.415	312.166	381.583	388.609	215.617	562.851	358.761	270.893	309.995	242.819	373.806	200.18	333.77	143.706	598.98	417.28	314.964	262.483	301.34	264.278	401.515	148.552	267.767	351.585	280.042	280.23	101.998	279.009	340.426	368.039	362.24	291.524	311.618	124.238	250.867	374.003	272.199	307.358	316.127	258.032	239.5	247.03	286.82	191.79	204.545	159.21	359.737	280.486	301.481	146.546	199.325	336.229	205.721	282.611	356.11	205.793	233.014	257.644	243.138	257.939	275.487	295.968	355.613	292.614	153.706	80.1463	209.486	221.429	233.532	199.309	245.21	269.069	148.209	153.497	280.146	276.57	357.905	306.684	72.9919	212.747	224.591	102.246	276.762	195.992	118.536	226.511	250.986	262.42	277.28	338.027	170.127	202.092	168.764	158.82	158.82	119.224	60.702	174.732	216.108	293.317	301.446	254.497	109.879	84.6661	187.916	208.125	242.066	255.406	238.654	218.364	339.186	253.173	142.736	226.001	100.803	145.613	165.59	174.871	621.583	246.512	241.542	187.532	273.426	176.75	202.36	137.145	165.945	208.223	228.608	98.3216	190.277	178.27	212.309	444.325	230.12	82.1175	120.644	255.673	232.352	125.939	416.055	169.202	149.197	186.495	277.125	262.303	179.841	159.403	151.913	174.74	184.801	149.98	177.85	133.528	222.939	199.256	132.075	284.443	173.019	188.587	292.614	134.865	196.02	263.873	187.481	187.481	143.991	236.14	177.028	200.954	110.617	190.397	179.878	131.081	174.821	136.375	89.9001	193.702	246.694	153.685	111.652	183.107	87.3635	179.495	256.632	151.185	110.153	1065.79	204.367	207.97	185.653	184.894	222.414	224.023	76.7077	76.7077	76.7077	131.399	160.417	90.4572	90.4572	90.4572	138.012	136.9	100.097	145.142	164.316	95.5566	126.255	196.877	239.44	67.8448	133.091	217.922	160.75	94.3465	156.127	139.437	195.487	170.883	153.89	97.9829	167.802	155.454	141.597	142.692	162.729	113.467	176.787	176.787	146.206	143.559	105.194	115.647	244.399	131.802	133.09	54.5587	114.454	141.772	120.039	142.089	179.254	140.881	118.632	142.104	167.995	113.362	172.949	170.757	119.666	141.777	105.932	148.384	157.61	97.4622	119.218	142.221	106.846	64.4411	110.093	124.341	140.462	241.741	69.3249	134.113	174.921	129.127	145.011	180.061	126.911	152.494	119.14	89.9597	216.136	158.13	83.2359	89.2484	112.296	142.714	136.508	113.301	115.871	77.9473	155.947	86.7729	126.118	98.6219	109.79	114.681	118.241	140.046	101.562	84.2831	152.26	174.051	113.392	396.279	174.076	93.6668	100.18	106.224	77.7047	156.619	99.3725	182.616	132.75	90.5163	68.9418	98.9304	98.9567	130.749	76.9644	75.554	103.373	90.1143	242.181	111.373	142.174	155.945	85.3871	147.792	122.539	140.09	100.937	135.555	134.979	91.5096	386.074	96.0512	106.643	97.7767	351.861	75.3835	93.791	97.9493	82.493	83.9921	443.622	248.946	143.42	73.3958	92.0259	175.349	97.3386	93.4825	105.447	65.9111	116.226	81.8688	81.8688	128.189	118.454	160.094	172.098	97.3753	85.2583	167.338	190.783	127.869	311.219	606.588	86.1108	163.92	119.135	117.659	113.002	165.232	105.031	104.728	70.2429	86.8785	92.5483	108.028	105.264	89.5308	141.007	96.8466	161.943	106.732	67.6465	132.751	78.1447	57.4524	105.626	87.4589	48.9747	75.0765	81.7054	122.662	95.4793	80.7562	77.8539	103.828	148.468	154.328	108.772	63.7578	71.5766	85.6958	70.1072	70.1072	87.3897	85.8541	95.9172	124.64	81.9764	66.8283	66.8283	111.209	108.265	101.958	89.3621	69.833	80.3345	126.332	105.336	101.016	90.2197	92.9319	148.405	69.14	67.8691	76.142	83.5544	128.558	49.8479	63.2273	66.6813	91.657	102.252	57.1767	118.913	80.0654	92.9437	69.1568	80.589	76.1271	72.4262	94.4302	88.8741	96.517	128.769	88.113	151.241	139.144	75.7263	91.8839	70.6504	74.2814	74.2814	63.147	69.771	87.6559	70.3844	72.7192	60.9053	60.9053	75.4195	67.1875	55.3233	88.6097	70.7708	101.632	69.0098	83.7341	71.2927	63.5096	110.906	81.7714	89.0827	81.242	104.628	77.0215	94.1384	64.1722	93.902	77.8919	96.8517	90.145	138.865	94.4876	156.914	136.634	77.3044	63.2446	98.4261	98.1899	90.4192	74.3523	112.442	114.561	84.246	86.1326	103.449	103.68	97.7369	222.236	82.7449	72.2639	92.7059	92.7059	84.4689	72.8217	75.0519	75.7643	93.6463	71.1941	92.205	125.512	70.0455	85.9642	81.8786	104.51	96.4395	100.292	90.3155	91.9645	70.6348	77.5763	104.879	82.9788	82.9788	57.8135	73.4042	76.3199	76.3199	91.3684	79.6085	93.2427	99.9306	74.2344	74.0069	79.1624	84.9828	169.153	81.5821	85.118	63.5814	68.2458	105.524	83.3399	86.5015	85.1306	81.2504	89.6432	79.796	80.7578	88.2757	74.4714	90.5835	71.2011	80.9084	56.4287	56.4287	74.7698	66.6422	99.6809	100.16	100.16	68.6659	85.5204	106.279	102.635	102.635	102.635	102.635	102.635	102.635	102.635	102.635	102.635	106.961	107.686	98.5944	92.5366	87.7516	72.4058	95.6806	81.3083	58.7083	58.7083	88.5022	79.8534	122.858	105.336	94.9644	87.4378	73.893	103.252	76.4028	66.7611	74.363	99.7142	99.7142	99.7142	68.0393	75.9338	71.1141	78.2231	77.9443	81.0742	67.9679	107.243	77.5793	73.7599	83.9992	112.454	79.5391	76.5803	77.1492	89.085	65.1452	85.999	114.915	100.371	67.43	94.5799	79.9541	79.9541	73.5591	80.0104	83.238	79.8981	111.536	96.9552	82.71	188.807	73.5187	95.091	60.886	60.7949	87.4452	62.336	58.4708	84.6684	73.6742	71.0856	76.0193	96.0378	88.22	71.8214	101.6	107.342	79.2116	85.5983	64.8758	129.074	95.8053	76.1292	80.0429	73.5301	73.7478	100.028	92.9237	123.588	107.975	76.9086	93.6759	86.0957	89.4136	80.7539	84.1918	84.774	86.0594	75.6483	84.9815	96.3179	67.6228	89.8768	81.024	75.1514	103.65	97.0411	62.7624	86.5969	82.2227	74.6561	98.3348	51.8003	88.9023	72.6712	87.0198	94.2479	77.1858	93.4753	82.1951	70.0741	70.5744	89.4636	104.896	82.1267	102.566	75.7888	91.9287	80.2414	77.3925	69.0491	76.1887	69.9523	51.0417	78.7451	95.3616	85.2506	74.0016	86.6021	80.6457	80.6457	69.7482	78.4153	98.0705	109.382	71.1007	72.0547	72.0547	88.2376	92.0817	63.4986	83.4032	123.415	115.759	68.9544	80.1169	89.3669	221.287	119.538	75.3105	104.423	70.2774	70.2774	76.1034	75.3387	56.0239	75.7676	63.0077	88.1994	74.459	91.8326
11376	6567.63	8457.66	6562.29	6672.41	4399.53	4302.25	3868.93	2689.95	4520.06	2773.53	3468.87	2047.06	3416.84	4142.87	2224.12	2295.13	2318.44	2099.34	1928.64	1989.46	1673.99	1575.4	1575.4	1575.4	1575.4	1894.48	1292.05	1292.05	1292.05	2063.77	1487.79	1904.4	1316.52	1820.89	1775.59	1028.06	1061.25	1602.34	1917.78	1667.15	927.991	1277.78	1058.77	1133.06	1166.93	737.131	1189.42	942.849	873.723	873.723	1306.73	1223.03	800.661	1000.85	986.498	1068.27	744.224	914.935	1431.6	612.354	1087.79	1015.44	1136.47	793.951	847.631	1069.56	918.707	1146.57	853.965	617.522	633.535	792.466	911.026	875.718	818.176	465.624	587.813	1038.55	733.034	809.908	769.725	758.506	627.001	315.087	828.827	1068.49	961.354	496.793	549.704	660.699	691.556	614.793	931.317	529.454	569.765	397.805	377.942	951.817	513.22	498.985	683.286	708.197	759.656	687.182	773.853	333.768	243.695	640.734	452.584	664.655	645.495	328.127	539.953	419.347	527.568	559.214	522.923	424.104	443.245	526.254	613.154	587.394	542.865	581.315	450.036	402.586	455.832	438.242	601.074	658.98	409.707	516.47	662.117	444.126	415.696	386.202	518.655	603.084	537.761	487.638	493.713	564.498	516.473	496.002	523.535	525.538	78.2327	449.725	490.212	496.8	379.956	378.335	536.457	521.099	460.523	569.67	536.675	386.123	340.99	174.771	389.173	330.955	499.907	441.082	548.165	297.087	383.708	435.152	412.805	526.43	526.43	501.129	587.974	565.841	345.879	451.398	334.101	527.463	455.579	399.596	320.647	432.911	291.534	396.366	387.647	327.364	133.029	552.793	378.79	391.661	376.793	414.826	338.944	276.97	404.732	338.212	406.642	295.963	437.673	313.281	350.078	346.363	422.134	406.38	174.385	395.889	94.1648	402.383	447.085	284.504	359.924	331.95	316.931	169.187	341.283	296.307	379.46	405.876	289.091	312.739	282.941	333.302	252.148	387.281	304.062	325.45	295.867	230.184	364.031	280.392	376.494	77.6808	82.1002	409.86	217.536	271.663	261.017	317.155	370.938	154.354	396.485	478.173	295.176	284.888	177.804	276.479	409.653	336.545	371.938	268.476	345.122	262.756	320.92	283.151	348.977	355.667	446.365	279.049	292.976	234.871	255.9	206.551	312.891	282.327	440.853	309.267	369.481	375.663	231.795	319.05	326.99	187.755	286.455	270.97	254.252	237.617	322.635	256.99	253.79	150.017	381.458	356.735	268.453	140.069	207.444	275.114	275.488	337.429	264.409	296.854	289.622	177.417	310.817	262.49	345.16	302.991	206.916	199.744	218.62	107.443	383.046	224.893	167.331	211.112	327.65	248.229	334.305	91.2383	303.502	352.089	303.209	326.975	326.975	135.535	1655.42	205.416	288.474	317.173	285.535	194.205	193.243	166.561	223.373	214.321	155.769	251.451	258.449	365.321	273.408	218.96	241.144	227.914	234.181	113.786	196.218	226.741	87.2724	258.459	160.06	178.749	189.041	206.931	215.627	121.83	212.668	231.193	191.325	306.67	209.133	172.436	197.883	261.45	485.898	200.842	202.578	147.296	216.686	113.894	448.491	188.8	161.398	205.679	278.345	275.721	197.543	184.103	119.382	203.83	268.519	216.499	216.491	256.746	315.068	108.95	160.254	275.941	236.001	263.374	240.782	149.74	248.614	248.614	205.663	205.663	172.89	171.139	186.185	191.896	79.3439	158.723	142.79	137.606	215.551	184.339	116.377	210.69	145.585	203.246	264.134	238.388	93.7944	238.962	194.329	153.665	113.642	176.796	169.335	160.439	181.081	260.208	224.483	222.715	142.164	142.164	142.164	122.981	254.328	168.56	168.56	168.56	191.977	160.057	133.932	135.992	168.384	199.412	130.076	197.111	198.773	208.553	189.561	147.586	171.781	129.659	182.056	151.374	219.167	232.482	224.586	165.652	180.216	111.548	200.706	164.636	138.555	173.072	169.49	169.49	151.165	157.808	115.917	131.106	162.678	179.253	232.53	132.407	86.1016	153.748	213.122	396.171	180.026	139.831	112.546	127.806	127.383	90.0034	145.489	134.579	177.001	156.526	393.7	194.717	211.998	90.271	172.646	156.817	101.947	105.206	144.562	162.95	126.236	164.023	129.227	113.008	103.241	144.176	107.331	113.417	160.924	174.57	132.941	86.3877	100.588	66.0277	76.3396	104.422	84.5793	120.581	132.351	264.517	124.714	202.545	200.318	139.534	138.474	100.556	140.544	127.858	88.9314	110.118	184.546	83.3654	141.919	182.077	154.259	324.144	181.102	207.25	123.022	121.551	75.1226	114.663	125.4	204.402	230.983	117.623	119.06	77.2298	74.947	95.6937	467.162	64.429	84.3563	93.0603	118.548	99.7094	131.367	153.488	97.8599	143.871	102.024	94.0141	98.3253	99.2312	185.028	88.6432	161.227	90.9328	143.534	86.8015	366.998	101.08	110.759	194.207	107.095	87.9155	87.1608	94.1179	168.532	244.018	106.258	156.012	82.2805	147.465	95.2292	99.7193	125.439	283.315	283.315	96.1195	128.744	216.252	126.151	107.518	82.1151	64.9811	126.132	98.8138	306.316	76.7791	103.144	178.226	107.802	114.842	191.862	75.4102	95.2643	96.3866	92.5126	92.7875	74.8741	154.532	217.232	77.6901	125.318	93.2758	72.8967	179.101	80.4691	70.516	63.1924	87.6853	72.3404	71.6424	113.718	147.005	121.885	101.757	77.4607	101.666	90.8697	145.696	90.5321	165.736	65.3831	75.6232	72.777	101.003	86.2237	86.2237	71.3276	112.45	173.482	112.878	65.8183	64.2093	64.2093	110.193	115.521	115.468	88.8244	109.147	207.877	67.4731	89.8971	113.735	240.571	116.814	104.821	85.1224	82.2467	124.285	231.829	71.8484	126.364	117.639	101.904	91.6087	83.0986	83.8851	91.848	96.4268	160.977	93.1803	90.016	76.0149	99.4705	68.9611	114.209	89.3777	92.2381	128.315	79.3092	138.15	125.003	76.1071	72.56	103.813	103.813	83.6031	76.3069	403.457	124.876	76.8616	113.954	113.954	78.0986	80.8755	141.17	90.9396	145.397	122.388	86.5671	220.644	65.9393	75.197	94.2145	97.0175	79.6749	278.32	85.4642	89.3789	79.3493	64.6196	73.2283	70.037	69.3501	92.0142	99.888	70.6082	75.0436	130.846	78.4839	90.1528	91.1548	74.7038	87.6071	91.19	88.5715	120.516	79.9584	128.897	112.337	105.872	67.6365	325.605	113.115	127.74	106.486	106.486	85.1656	76.2049	75.9498	80.8644	77.3279	72.7568	86.1193	87.3683	104.303	106.34	160.913	91.1619	96.3837	73.3045	94.6461	73.3585	182.13	81.936	76.8965	61.6981	61.6981	104.511	75.7587	76.1739	76.1739	80.1519	187.516	86.8106	83.3669	75.5359	78.3414	67.9428	79.5392	83.0456	76.0873	86.7622	78.7009	94.4799	78.5352	92.1755	68.0418	143.084	65.3037	81.5799	90.0967	101.04	81.4878	68.108	85.1048	82.735	91.7705	106.79	106.79	76.9657	102.218	64.6057	116.935	116.935	73.0207	76.0004	80.2561	85.2586	85.2586	85.2586	85.2586	85.2586	85.2586	85.2586	85.2586	85.2586	77.5371	86.894	69.4462	79.402	93.111	79.1877	74.2332	80.6421	110.448	110.448	74.1751	76.9377	78.7074	138.049	82.8597	83.9922	75.3957	73.159	77.5666	82.1981	103.159	94.4139	94.4139	94.4139	80.0966	75.5488	83.5195	100.323	82.3603	78.7528	67.8182	77.4568	70.2926	74.9025	83.567	79.7135	99.261	101.124	56.1785	73.3991	78.0818	72.3265	82.6755	98.2771	93.0852	88.8915	57.8731	57.8731	81.9723	64.4292	63.1997	79.0885	105.942	73.6393	68.0061	291.417	93.6489	59.2915	87.1174	74.024	87.3849	77.9422	79.2072	82.8406	111.608	89.2804	76.1692	72.1696	90.5827	71.9202	114.673	68.7113	96.8292	90.0185	87.4909	93.5517	89.1434	78.2319	101.196	107.602	74.6826	85.9414	82.8024	79.6001	96.8916	82.1765	84.6342	64.2255	83.314	89.1657	69.441	83.2393	77.9292	95.5706	70.6513	80.1402	89.7185	69.5145	109.316	69.6198	80.0995	86.5949	83.2171	80.1822	110.601	77.9627	82.6896	77.4765	69.0104	91.7838	110.401	75.1042	87.2123	73.5926	69.1154	76.1413	76.2128	89.3615	80.179	98.4586	77.8944	71.0022	79.9735	76.967	74.4164	71.4485	84.6484	83.9544	98.0549	80.3854	83.7432	74.4426	85.861	71.8402	97.2524	97.2524	86.1312	77.524	92.3837	84.1165	69.3244	88.3677	88.3677	57.9983	72.6583	118.068	66.7914	97.1874	71.0038	56.8132	62.9619	70.8323	105.666	69.0904	66.3637	77.5087	108.549	108.549	98.751	91.7817	85.3509	101.822	55.0033	132.579	96.0801	86.459
11377	8964.92	10064.1	6838.5	6881.44	5730.01	4903.88	4509.85	2793.31	5417.66	2417.48	2655.65	1625.07	3109.74	2786.59	2949.5	1942.29	3067.4	1576.34	1746.29	1961.31	1741.27	1656.56	1656.56	1656.56	1656.56	1806.33	1196.53	1196.53	1196.53	2372.29	1985.89	1519.9	1311.05	1585.59	1776.56	1244.78	1412.79	864.715	1536.32	1327.36	1026.75	1018.25	978.938	874.325	945.819	995.489	1505.69	1027.5	952.071	952.071	1099.77	1181.82	943.639	773.65	1127.7	1070.68	706.548	404.96	1663.77	707.202	52.873	1127.42	840.763	738.067	785.236	783.682	665.268	734.454	989.334	884.196	1001.26	859.746	981.698	1022.44	686.436	831.35	766.065	810.005	745.739	772.483	971.343	833.409	617.29	908.999	853.848	678.775	998.988	391.499	418.462	496.334	738.661	494.903	799.242	466.343	767.483	574.275	415.345	843.989	692.17	740.657	528.553	704.641	957.408	574.951	646.441	128.754	518.943	626.208	428.716	688.358	743.319	316.279	436.694	155.227	539.677	602.641	579.515	778.81	584.618	767.993	447.413	554.921	549.376	509.023	496.295	515.367	292.417	555.762	506.201	438.914	400.902	462.445	501.764	365.143	624.278	562.182	526.393	487.866	573.085	519.337	397.651	548.193	498.168	416.265	206.26	528.31	86.6833	280.3	471.953	469.686	386.681	54.6789	600.824	364.67	459.644	534.73	523.11	328.828	240.127	365.583	416.639	433.805	551.586	495.693	1128.66	473.132	339.038	522.487	449.165	507.347	507.347	322.233	495.492	542.3	306.228	450.816	377.216	485.668	330.152	486.826	408.119	419.929	263.637	385.823	431.754	418.496	81.9365	464.643	429.252	417.235	509.219	404.617	282.042	478.761	578.628	399.088	415.959	428.016	502.963	382.183	494.51	55.2005	390.254	361.392	346.531	408.5	390.694	312.53	370.83	279.05	343.071	301.547	285.361	336.921	469.533	375.069	432.725	342.766	437.764	380.098	326.806	390.027	261.31	374.523	276.877	250.159	236.607	290.647	505.202	241.349	331.35	105.212	78.9953	442.789	305.345	366.208	321.319	284.038	322.905	120.596	369.438	455.303	269.069	389.892	202.778	314.67	350.717	364.872	228.758	200.523	393	260.591	348.85	370.692	298.415	248.576	349.315	349.277	249.658	266.774	271.051	227.26	211.741	189.977	310.843	353.559	219.232	190.884	210.266	332.601	353.952	200.914	373.965	333.026	274.658	208.758	339.799	308.923	358.654	313.103	317.147	314.292	202.564	144.001	172.183	232.299	325.322	268.702	261.474	273.218	255.332	254.956	258.518	271.067	272.022	207.593	137.617	261.98	305.388	104.028	258.957	185.868	287.398	221.884	235.367	298.896	274.997	104.119	206.394	407.672	253.913	351.35	351.35	256.226	1443.57	129.086	273.798	326.428	226.201	282.789	185.51	162.076	158.464	229.999	121.663	220.47	305.681	370.764	117.658	211.703	190.937	61.503	285.535	210.969	152.74	270.46	98.7526	154.616	107.76	190.979	243.65	247.36	222.617	156.009	170.429	196.999	207.583	339.084	239.249	238.868	226.02	401.322	592.296	238.614	199.481	112.425	155.409	115.619	412.001	233.086	157.979	169.028	258.586	245.21	139.022	428.11	149.988	180.056	169.389	293.64	195.332	164.148	305.25	104.485	102.769	248.394	146.863	222.28	177.04	352.888	291.019	213.617	82.6786	82.6786	174.118	144.268	162.475	85.1268	205.431	188.95	98.0822	147.705	94.7161	147.957	121.783	187.597	191.78	314.954	216.524	139.607	213.243	182.212	147.663	164.522	76.7222	180.984	162.98	79.1479	147.741	219.92	245.05	209.235	173.867	173.867	173.867	144.917	261.367	136.87	136.87	136.87	134.237	120.428	81.5891	155.319	135.61	189.526	191.451	167.328	161.472	69.7971	134.347	186.391	151.538	125.286	155.409	227.784	240.681	124.413	133.867	122.199	154.672	150.518	120.491	89.0231	117.103	125.778	199.348	199.348	219.482	146.239	115.802	265.273	238.108	173.012	221.257	246.123	94.676	92.4076	267.312	118.855	174.066	168.774	76.314	147.466	125.656	109.652	179.102	122.587	157.452	305.365	84.3709	149.166	273.093	129.156	155.274	178.115	111.685	113.01	180.245	99.0239	129.682	139.867	159.003	147.335	195.895	129.535	88.563	179.011	214.879	188.285	126.205	85.9518	74.5081	191.613	88.0705	106.148	103.925	180.036	135.508	153.547	137.109	167.775	91.76	70.7887	145.684	102.386	68.7786	109.53	93.7292	246.524	211.513	61.368	92.5495	226.252	117.876	60.0731	134.75	78.9361	195.228	90.0677	149.562	126.55	128.488	243.467	100.347	117.726	50.8227	85.2454	77.4606	180.833	116.888	133.011	72.2373	97.2144	311.247	65.0488	110.201	80.2457	111.364	68.7141	96.4641	60.7226	100.512	60.0517	192.574	110.339	74.9832	171.975	148.969	64.5291	268.256	66.209	93.9427	184.633	100.418	70.191	433.696	298.868	98.3469	187.569	82.9852	143.742	79.805	151.005	121.184	123.274	271.559	86.604	86.604	92.8917	125.536	88.6086	93.9395	103.545	90.6609	80.9537	73.057	84.1255	205.28	75.8002	78.7265	205.23	134.656	82.6764	85.3505	69.4673	82.9021	126.021	62.2125	65.9276	89.966	154.168	190.96	156.265	104.494	92.2425	79.5655	76.466	67.7496	86.5274	67.0106	76.0632	123.082	78.2272	104.263	119.888	75.2947	68.8377	64.1795	65.777	80.0516	79.7647	85.378	127.644	59.2578	65.9009	83.1291	96.4815	73.8964	73.8964	72.9675	106.586	82.2873	112.572	184.838	68.3101	68.3101	113.227	121.464	328.243	110.954	115.168	76.6696	107.065	97.189	127.023	200.42	83.1279	105.182	72.9138	121.765	83.6101	73.458	74.3183	177.739	53.984	51.2672	114.154	100.347	148.711	82.2351	109.457	97.3147	96.0585	86.3513	71.5833	79.9243	86.5681	79.0553	122.184	99.8127	101.459	108.986	116.481	77.9436	70.2922	71.181	73.6447	73.6447	55.6337	53.7007	62.9254	110.058	112.795	51.9616	51.9616	83.6007	82.0595	124.541	63.7566	70.8028	148.24	118.998	107.819	91.0247	66.687	106.831	75.1626	82.7708	69.722	93.2622	98.6894	94.3672	58.3373	70.0571	74.6189	78.4809	99.5722	75.5704	76.6597	82.3584	74.4238	89.1683	87.9086	82.058	81.4189	99.1668	71.2985	86.4012	82.417	67.9441	86.4308	74.7887	102.499	87.8287	298.531	89.3027	62.0526	104.971	104.971	99.7159	93.9941	115.412	82.2772	83.5256	66.5966	85.0149	219.812	81.2518	86.7619	68.878	84.7946	87.4825	75.4117	84.2541	78.8911	158.73	74.741	80.4756	88.8034	88.8034	66.7594	55.1725	71.9968	71.9968	80.1138	73.4102	83.9591	72.0245	71.3213	66.1387	93.1472	83.565	54.6885	75.3935	98.304	202.617	78.3349	87.155	87.7717	102.083	94.9802	69.7327	81.3608	87.3998	79.5621	109.479	78.8926	90.0591	84.8793	72.5733	72.3862	72.3862	79.3413	119.339	52.2132	89.3355	89.3355	60.5762	88.9954	84.5523	82.1846	82.1846	82.1846	82.1846	82.1846	82.1846	82.1846	82.1846	82.1846	85.8474	74.914	69.517	74.9902	66.9391	63.0198	91.9394	108.766	50.0496	50.0496	72.4669	69.6028	107.496	69.6576	86.5361	88.2361	80.1543	79.8837	78.5748	53.2962	92.1658	88.4138	88.4138	88.4138	81.9731	87.1706	144.378	89.465	83.1528	79.3205	65.657	116.949	79.5114	69.0542	105.436	79.4705	102.771	117.824	97.0725	109.629	65.1874	87.9782	293.968	91.533	73.6015	76.8487	85.5398	85.5398	74.6547	68.6514	88.2063	66.8902	94.5085	84.1424	79.1359	224.16	76.7508	80.8514	51.2227	69.0267	75.9914	65.3931	80.9358	83.5069	76.6867	60.8588	68.8868	86.9572	75.3383	96.8906	103.926	68.8389	94.6052	95.3802	67.5153	81.4052	61.343	61.6306	73.7509	80.323	76.2948	74.8717	76.5976	81.3546	111.932	58.4133	82.1739	68.4929	78.3544	82.5859	70.1486	102.414	85.1168	74.9389	82.8082	84.2602	79.1165	87.2956	90.7598	95.2469	89.4433	80.4904	108.37	75.2487	69.6809	55.1982	92.838	73.1321	86.2975	69.4495	84.5002	70.1058	80.2999	80.4515	90.8893	84.1668	75.771	122.618	75.7084	86.9272	78.6056	58.649	79.3571	75.209	72.9387	58.9119	88.3758	77.3928	113.52	62.1983	86.6658	74.1698	60.5654	74.5894	111.446	111.446	75.5878	82.6175	78.5276	94.4452	70.1988	76.0233	76.0233	120.01	79.2276	54.2204	71.6153	85.2155	189.481	58.9784	50.6192	76.8447	47.4609	74.5829	53.918	85.615	49.0186	49.0186	69.0417	79.5607	72.9201	118.772	62.3741	75.8204	45.4634	97.6096
11378	8077.12	10573.8	4718.76	7158.83	7321.08	5608.7	3537.28	3216.4	5551.75	2744.75	2562.21	2452.74	3617.46	2562.95	3253.21	1982.67	3170.8	1757.93	2433.63	1661.78	2217.46	1744.84	1744.84	1744.84	1744.84	1936.48	2031.14	2031.14	2031.14	2252.99	1609.38	1663.91	1538.06	1300.2	1850.99	1245.11	1118.79	1119.58	1281.38	1522.59	1609.46	1076.51	1241.91	1117.54	1544.86	1014.67	1627.18	942.001	962.425	962.425	1269.67	1240.23	1259.82	969.852	1016.54	938.453	910.849	775.944	1846.63	1107.03	831.704	1223.55	768.497	1022.25	607.557	936.169	775.681	932.265	1065.09	978.892	1145.89	997.929	899.619	1143.54	647.119	1136.89	831.458	809.146	782.792	754.998	999.621	941.161	610.444	718.9	878.814	754.753	915.035	998.982	716.821	415.793	764.228	754.674	831.5	785.773	708.555	633.093	692.734	692.447	645.272	625.883	527.857	623.891	1132.02	678.01	707.254	651.967	263.67	539.947	518.654	736.959	567.928	316.811	628.054	391.551	379.312	683.053	230.204	618.862	575.428	708.575	443.152	605.047	512.386	478.31	525.38	676.835	339.905	490.162	385.874	396.796	365.537	626.118	463.977	588.02	707.983	520.797	639.506	543.881	470.139	533.717	488.24	481.633	460.996	590.123	461.761	650.795	631.349	418.211	542.626	601.309	351.249	284.74	488.402	397.997	499.998	445.342	618.834	384.029	520.233	436.763	472.89	463.484	559.559	529.688	765.482	383.573	336.544	582.219	464.343	451.031	451.031	389.229	383.942	344.297	351.718	531.853	403.301	419.268	409.498	521.83	383.773	504.395	341.638	390.409	359.493	443.339	326.194	663.214	406.319	496.691	482.119	400.654	325.875	503.948	601.736	390.526	299.233	405.106	647.106	517.203	546.948	347.377	339.542	358.115	346.757	257.933	395.579	286.322	404.056	373.978	471.618	335.222	268.702	191.805	344.309	371.34	445.42	304.253	341.597	413.177	315.372	328.613	305.797	600.446	339.967	297.305	248.872	464.387	413.405	281.616	302.205	165.71	521.762	441.969	310.701	316.929	304.603	335.167	284.679	131.38	335.233	529.825	231.07	361.34	351.235	280.403	413.766	303.892	322.616	354.386	458.641	67.413	358.973	330.196	240.366	210.002	332.583	385.636	268.658	320.127	324.949	295.819	427.082	177.072	243.672	350.629	150.504	269.518	286.496	284.509	492.728	189.482	433.422	310.935	375.569	247.84	399.128	172.187	300.867	217.537	236.062	261.348	312.632	248.047	302.537	238.32	247.212	298.664	331.843	271.322	357.101	367.888	254.202	215.666	351.849	266.576	94.4629	339.292	213.434	230.333	256.218	179.457	99.3354	258.862	142.895	261.328	263.469	346.731	294.556	468.285	247.364	229.785	229.785	88.8351	165.915	289.639	289.698	278.895	212.224	255.149	70.876	160.958	262.822	205.648	234.654	268.352	309.116	164.423	423.529	180.949	93.2624	261.833	150.718	174.177	198.371	238.651	176.789	246.648	127.04	192.811	292.008	268.441	198.117	254.5	182.756	158.889	221.141	219.027	248.13	210.12	280.088	205.324	323.317	179.268	194.643	143.8	210.716	218.687	589.582	226.841	112.101	190.808	290.161	254.83	202.117	328.442	195.553	132.284	186.674	262.642	240.552	84.4507	355.746	179.076	140.845	251.647	226.195	246.961	210.708	340.484	147.026	263.647	219.659	219.659	204.031	276.555	205.881	66.4576	236.038	152.243	205.457	149.495	181.474	134.389	166.843	166.876	309.055	233.53	197.496	170.592	271.445	171.445	214.957	179.476	101.765	590.474	167.896	187.842	187.766	261.91	165.624	201.793	87.0813	87.0813	87.0813	162.331	104.376	91.6875	91.6875	91.6875	146.401	147.935	169.018	123.587	138.104	66.9022	141.255	154.497	113.636	106.26	185.951	216.827	121.329	180.675	150.403	224.329	176.318	250.348	80.6912	80.4692	123.719	186.288	102.185	113.648	107.284	141.031	198.872	198.872	212.235	212.153	154.223	272.405	130.54	227.568	189.546	107.971	144.777	148.421	324.411	133.674	155.679	119.199	101.276	179.103	92.3771	112.977	114.422	138.695	212.528	245.235	357.831	182.041	196.696	162.705	88.6267	102.001	167.892	167.229	190.371	89.6578	108.877	118.824	160.064	156.611	257.645	129.602	181.311	159.251	165.83	183.438	86.5907	224.949	150.737	187.118	160.784	93.7606	57.9411	91.2503	110.554	83.6756	184.26	76.3486	62.7007	214.905	81.7014	170.681	111.47	119.115	82.544	117.308	219.053	101.502	205.081	192.027	90.2815	93.2321	145.907	114.04	77.687	70.3342	72.8247	65.443	153.787	267.739	113.486	117.727	303.258	55.4525	90.8223	144.599	78.7731	104.975	229.087	213.709	160.375	88.7558	87.6826	85.5137	94.9289	122.395	110.561	156.533	177.154	130.525	165.386	178.442	61.019	90.7038	123.323	93.4249	90.4971	78.3482	54.7328	127.285	89.4962	92.1472	395.869	93.6286	50.4651	316.1	57.7966	134.751	120.361	68.0502	64.514	99.6126	102.694	273.778	273.778	115.691	104.481	138.206	58.4317	53.3165	110.799	141.489	271.099	108.507	168.14	72.2903	139.425	98.6732	107.37	101.951	59.6431	173.695	166.548	383.159	93.4788	98.6515	77.9909	115.117	148.751	48.1136	58.2444	52.6691	52.3395	188.404	98.9021	133.665	123.642	85.6447	182.712	69.3102	82.6618	110.915	182.706	90.4855	120.436	83.0971	88.5817	119.599	62.6005	66.681	64.7626	121.798	72.2924	68.4536	105.646	105.646	102.784	89.789	75.1357	82.0628	44.7997	58.8844	58.8844	105.087	109.029	53.8692	108.896	115.458	90.0288	56.1942	79.4119	96.1877	79.1038	68.7409	153.632	101.295	122.131	151.163	85.427	183.359	86.6448	135.225	99.9312	76.4128	86.4424	174.588	220.803	110.74	51.4532	101.069	64.1152	73.8398	108.445	96.5013	61.2323	72.9298	91.4119	77.825	108.965	104.56	122.831	158.91	81.1915	63.8131	63.8131	133.474	89.0155	59.0792	134.874	120.073	93.1818	93.1818	66.2099	74.3547	83.5521	79.7286	90.5788	98.6621	152.744	45.8914	107.685	95.686	62.5857	133.477	71.9273	44.3446	53.5581	97.5969	87.0116	95.3993	120.694	57.7184	58.5692	46.8474	78.3754	76.8089	189.697	87.0835	156.414	93.0744	77.6699	79.6992	47.0057	109.362	88.0421	101.868	44.8115	129.795	81.617	54.9138	41.6916	86.2962	50.5044	91.1699	84.3601	84.3601	61.8434	90.2024	97.9421	187.807	69.7328	65.1326	76.9321	85.9917	105.477	91.6734	64.7637	109.679	85.8535	78.426	72.588	74.2532	185.822	86.2709	66.33	83.5492	83.5492	84.88	102.577	72.1404	72.1404	75.2364	165.653	63.3243	86.4718	83.1921	55.9861	62.5845	97.1453	113.238	71.1873	83.0962	237.019	109.491	57.2939	99.8109	76.3618	96.0042	69.6714	66.437	81.5388	99.8481	73.3779	98.8236	63.2692	94.5081	82.9012	85.4491	85.4491	55.0684	80.6171	92.9713	52.7925	52.7925	121.947	63.0158	60.5081	57.9128	57.9128	57.9128	57.9128	57.9128	57.9128	57.9128	57.9128	57.9128	56.9923	61.2083	63.3479	61.4953	78.8736	81.1815	74.9918	86.5502	89.3768	89.3768	205.691	83.9563	64.8628	77.0252	86.2706	97.4876	65.6501	56.2777	58.1307	72.2828	96.3435	68.9947	68.9947	68.9947	98.3259	97.8169	93.9492	81.4906	65.8622	83.2594	86.6334	75.7845	80.4963	380.195	76.5826	54.6021	67.3133	102.563	80.4061	47.7603	70.3164	377.678	68.0682	67.6259	73.6542	133.31	79.0653	79.0653	77.0036	67.4833	67.7776	84.8212	55.8339	48.3286	90.3129	42.58	76.2293	73.0788	87.616	93.137	70.9245	95.6696	122.32	89.9762	102.926	94.3951	83.9547	68.8189	94.2381	66.4282	57.1534	76.5394	73.8954	59.862	98.6578	74.9892	78.2739	76.5361	86.2035	81.1195	55.3564	81.1907	64.7567	80.9422	84.8624	61.1139	84.4989	81.2749	64.795	69.1391	77.5336	115.749	94.7846	82.3138	92.3519	67.1971	79.6136	67.6545	83.5859	134.328	58.6843	73.7327	64.0963	67.6857	73.7818	115.155	54.2513	75.1097	67.2072	75.5649	105.946	70.7851	82.146	51.9958	77.0991	59.978	70.3166	66.8949	80.4865	72.6674	68.9684	79.5095	73.7614	70.8584	62.1033	79.7252	83.9502	78.0773	76.2533	71.8952	82.7323	73.4044	70.9851	80.675	120.298	120.298	69.8232	86.0381	74.3763	62.1464	80.4073	105.863	105.863	48.7022	51.1169	97.6969	45.6856	120.19	62.2169	107.276	43.6483	49.4102	84.2512	64.5265	118.566	55.3498	102.905	102.905	55.0728	111.355	101.069	80.1865	94.0529	48.6783	76.2106	47.8404
11379	8441.15	8210.08	5952.9	7773.48	5951.93	4181.68	4100.32	3539.25	3792.6	3514.88	4729.54	2483.35	3176.15	3244.01	2246.8	2594.18	2549.45	2797.94	2331.89	2456.77	1492.39	1966.08	1966.08	1966.08	1966.08	1715.64	2613.31	2613.31	2613.31	2267.87	1746.93	2485.58	1697.97	2603.04	2149.23	1619.26	1308.38	1638.33	2009.09	1261.18	1310.5	1488.83	1071.61	1126.39	1256.75	919.656	1158.33	936.923	1020.2	1020.2	1074.14	1106.87	753.93	1255.74	981.063	1118.75	733.107	949.612	1156.13	741.334	1651.55	1121.9	1426.5	1028.46	1031.17	1063.9	1064.38	1121.08	1006.9	882.169	907.028	798.302	874.013	888.368	997.094	597.07	698.414	1241.32	709.118	764.955	607.469	792.067	908.692	725.085	885.04	938.588	757.906	321.894	311.578	505.47	794.14	655.739	1117.62	580.998	693.042	452.537	429.708	745.792	587.208	692.228	778.242	570.617	477.14	482.252	639.964	388.008	621.119	722.907	532.661	662.698	766.55	469.7	479.095	538.685	477.166	673.371	251.581	787.329	457.038	731.72	564.056	643.215	518.254	564.997	663.677	474.008	663.575	590.827	686.161	704.305	358.508	422.339	775.061	553.308	442.419	505.875	426.495	475.77	482.886	616.826	694.85	443.431	648.024	508.402	436.49	525.65	53.6772	448.203	605.225	497.412	393.351	119.904	766.335	598.381	484.908	631.456	660.482	391.667	471.274	211.257	386.583	374.434	513.656	501.559	309.359	57.4434	374.597	410.488	345.28	372.844	372.844	337.005	344.999	454.771	294.645	525.618	309.409	545.273	365.615	439.756	494.053	399.903	338.8	477.598	459.987	339.565	440.667	436.143	376.965	319.006	494.405	357.464	444.651	261.6	470.018	452.288	256.82	348.128	477.809	336.836	698.198	592.679	374.812	492.392	512.577	283.558	220.796	430.204	343.709	177.154	310.339	353.988	350.215	155.215	306.231	338.866	451.691	433.954	288.941	235.06	307.656	317.822	322.639	252.438	213.469	420.241	346.043	295.374	296.365	256.363	416.137	329.435	75.9572	396.514	324.659	287.378	258.319	281.401	412.607	145.835	314.16	264.598	275.545	301.029	230.769	295.467	398.266	397.036	441.502	118.511	257.608	401.05	337.091	718.988	372.065	68.5485	459.923	364.345	291.591	425.635	354.595	287.856	331.877	496.225	325.404	265.763	451.399	296.521	270.005	274.954	301.17	275.778	203.838	339.761	215.141	249.688	202.88	178.839	325.836	339.655	398.653	337.16	212.077	108.606	117.858	235.825	245.493	276.929	399.999	296.365	273.555	340.383	296.306	334.52	370.344	210.091	82.2141	177.259	262.284	187.138	261.636	229.834	476.242	290.707	179.822	236.008	346.419	261.902	96.2053	349.579	232.068	129.875	129.875	99.5325	93.7683	181.627	238.569	396.913	318.956	259.505	145.862	193.166	253.232	219.285	184.262	289.181	235.209	206.549	102.993	300.239	241.284	292.97	207.819	236.008	244.619	322.283	67.5346	168.215	135.676	237.035	205.945	212.618	217.927	97.1209	133.642	95.6004	177.077	264.332	117.52	220.864	238.086	182.126	124.179	192.622	189.209	208.437	183.142	97.8862	53.2407	186.492	236.555	192.431	305.696	250.228	239.125	169.387	124.069	197.893	224.021	135.794	189.619	291.811	98.0431	235.902	320.96	128.351	210.658	165.122	307.157	103.819	152.625	233.106	195.752	195.752	160.369	221.439	129.643	227.66	120.924	131.48	253.15	171.068	178.035	171.416	162.837	213.593	130.026	155.226	475.182	180.245	80.5427	203.402	312.178	187.385	191.6	150.412	139.443	203.446	147.78	153.601	255.365	203.981	167.711	167.711	167.711	165.037	299.506	69.6718	69.6718	69.6718	85.8199	191.352	192.463	121.462	162.428	199.46	139.156	130.134	173.496	297.215	197.199	184.958	137.495	101.991	139.116	129.056	304.538	131.998	228.452	87.7472	180.404	193.674	111.111	133.472	108.83	129.013	149.767	149.767	121.928	169.989	120.653	251.746	116.45	87.8316	116.481	152.844	121.977	144.07	94.9845	147.306	155.289	136.224	175.72	162.329	78.9908	98.3165	149.72	124.686	152.076	131.891	425.411	176.691	146.568	163.134	140.81	134.877	129.105	167.583	135.222	161.004	104.69	152.106	194.251	79.8121	71.6048	114	82.0945	227.044	94.6819	88.8478	93.4584	97.5039	102.437	311.74	206.458	124.231	75.4318	80.2472	104.956	248.574	76.1372	199.466	72.1852	80.4878	142.417	101.801	134.225	109.674	114.247	79.4765	103.561	122.363	189.608	203.498	130.767	428.587	192.653	176.155	121.785	119.915	85.268	69.6416	159.333	189.188	152.901	127.947	152.394	65.5909	128.263	126.861	113.911	123.375	67.0967	81.3393	55.0903	75.7997	137.478	75.0157	112.821	113.716	174.437	107.928	204.477	126.755	65.811	75.7987	70.6109	96.3201	171.178	97.4687	99.2092	308.015	162.655	149.525	114.209	82.1699	62.5142	283.624	96.4426	76.6372	159.952	89.8412	88.6867	72.2206	90.5444	109.917	107.675	308.248	308.248	89.6397	87.0515	165.111	64.5836	60.2752	78.3071	192.742	169.365	106.478	67.642	79.1804	85.1276	98.9837	205.142	168.9	75.998	79.5356	81.832	126.897	105.49	86.9396	78.8011	141.21	89.8159	94.1677	59.8604	101.391	58.9619	102.401	99.112	66.3184	50.6227	95.8363	101.447	202.347	77.3613	110.846	113.123	96.615	77.1265	119.521	72.6608	87.0255	67.1589	179.176	62.6879	206.897	91.3207	75.8384	113.288	113.288	87.0517	85.3272	88.4604	93.0323	332.833	63.6138	63.6138	65.4225	108.424	212.61	65.7846	108.441	85.8706	76.4939	105.42	121.662	85.2094	108.973	58.7468	101.455	131.85	108.2	89.7988	168.601	166.174	112.941	107.838	100.372	124.627	101.128	73.533	100.83	90.684	111.206	518.806	186.115	113.044	158.013	121.423	52.6018	97.7839	57.4047	76.4133	78.2206	113	124.096	79.3731	67.0499	67.0499	91.7438	162.985	70.7161	51.6423	183.211	108.394	108.394	93.6954	111.425	107.6	86.2131	93.2478	115.424	86.9582	54.6132	90.144	60.7575	69.2639	98.0506	72.7903	52.8306	63.9251	116.455	89.8508	72.2182	137.098	56.3301	83.3336	75.9853	91.6479	57.8445	58.9769	111.479	94.3308	97.8605	90.5358	76.39	48.2917	141.931	115.105	112.044	90.0091	72.7526	82.3035	56.1318	67.0415	119.716	68.7403	106.92	78.9121	78.9121	82.9995	104.646	75.0971	83.6981	79.494	73.0041	80.6665	98.9871	160.865	95.6378	94.445	74.8874	95.9773	82.1674	81.612	77.4125	89.0313	95.8552	50.1841	54.1077	54.1077	91.638	66.6681	63.7357	63.7357	80.9405	65.135	83.5225	101.173	88.0534	71.0872	71.7578	104.873	79.7115	91.7262	106.53	272.52	98.3344	89.5664	94.6392	77.1117	121.571	56.851	70.7013	71.4293	104.403	77.4352	93.2495	94.604	104.618	91.1001	99.6761	99.6761	85.715	106.536	58.4814	54.0347	54.0347	90.8435	70.2585	89.9952	68.3752	68.3752	68.3752	68.3752	68.3752	68.3752	68.3752	68.3752	68.3752	58.1594	72.1219	60.3111	68.1378	131.629	95.1121	80.4963	102.126	100.806	100.806	100.939	93.7414	73.0927	81.7684	102.982	94.22	93.8392	61.6816	65.9538	92.5351	116.694	77.4604	77.4604	77.4604	99.7288	101.301	103.574	89.9517	115.677	270.857	90.3233	76.5817	87.2494	85.6972	88.2233	70.1759	85.6112	113.305	78.154	95.3227	78.4576	80.3121	68.0799	87.06	111.547	86.675	90.8333	90.8333	77.7817	79.0981	68.8058	68.9379	74.8265	64.2112	67.5965	81.0869	89.2205	80.6068	88.1834	108.299	76.8703	111.194	103.7	77.9601	84.4014	77.8384	79.483	118.507	103.624	78.028	67.5371	81.0085	88.8067	66.5742	100.005	87.8428	84.022	81.8544	133.166	94.7658	75.7593	73.7099	87.1551	70.8869	107.286	67.0895	87.6174	74.3148	72.487	79.5364	51.1491	91.8905	100.969	91.4246	98.7476	74.8613	74.7287	75.9107	96.7441	91.6533	69.2192	79.8328	119.585	82.1385	83.8274	67.65	61.6623	82.0304	77.6114	84.0108	92.4438	79.6414	85.8456	61.6297	81.6747	103.088	75.3725	100.801	84.6733	73.5306	68.4037	76.2017	80.4924	87.1045	67.5741	124.413	87.226	85.2269	89.2755	84.2672	89.7153	79.0788	75.3688	51.1633	119.91	119.91	78.0646	86.5233	78.6656	73.2397	75.4558	105.956	105.956	57.8475	60.6212	113.473	54.3761	83.6227	63.3453	124.225	52.0276	58.6611	98.3234	65.6198	48.6098	56.566	103.089	103.089	63.3753	111.272	98.8909	111.968	102.539	117.268	90.5895	54.9358
11380	7155.31	8962.62	8331.83	7205.96	6120.28	4578.43	4203.15	3724.85	4227.09	3198.79	4035.82	2591.64	2915.92	909.157	2351.24	2454.42	2556.69	2337.79	1543.09	2155.97	1601.84	1608.7	1608.7	1608.7	1608.7	1643.92	1129.89	1129.89	1129.89	2038.65	1936.02	2340.42	1505.48	2124.96	1875.81	1321.84	1294.48	1279.17	1820.93	1599.09	1280.95	1445.52	920.012	911.173	995.35	762.575	1177.17	1028.45	956.041	956.041	1353.53	1176.62	881.087	1040.81	951.685	1021.93	693.667	771.957	778.539	631.292	1245.99	1021.73	1107.42	808.164	834.147	1099.19	753.745	962.578	1027.1	771.286	938.823	754.712	910.715	908.872	905.423	712.08	731.071	1084.17	587.442	873.679	693.062	856.153	789.758	778.886	881.686	951.884	794.92	454.702	466.631	464.428	716.148	594.238	1053.63	720.424	618.145	502.556	632.154	721.63	514.916	601.187	581.137	512.524	635.116	635.344	593.704	421.356	678.258	642.009	592.338	682.969	792.441	434.271	416.893	444.251	526.169	566.552	577.993	735.897	368.787	631.479	568.1	565.189	588.888	545.12	557.506	365.389	471.116	539.721	658.359	589.04	414.006	469.871	713.832	396.091	478.009	428.091	569.922	516.62	476.597	507.199	489.817	486.787	505.278	509.354	190.619	486.721	617.489	473.467	516.486	517.684	447.891	66.5889	721.48	582.147	400.753	398.04	618.883	453.873	495.393	439.186	486.893	406.06	468.948	360.816	901.574	441.168	345.295	483.557	312.694	392.379	392.379	394.882	363.539	526.134	355.975	537.57	278.919	514.323	494.568	356.163	415.533	374.734	228.855	402.523	438.409	316.02	386.937	540.214	362.163	381.996	422.576	390.362	376.931	290.775	586.874	393.373	361.577	366.931	462.809	309.979	405.387	514.527	422.598	413.411	402.22	325.995	226.005	375.285	354.339	262.203	361.989	328.078	335.506	173.472	346.13	333.416	416.135	398.727	254.91	329.438	280.775	368.398	312.298	329.224	293.497	328.734	302.595	233.172	492.216	258.829	412.089	98.0982	958.328	409.458	325.29	354.232	291.334	305.491	356.588	162.738	361.718	391.839	302.269	368.484	191.543	256.79	316.409	356.612	407.654	329.659	339.59	366.646	341.146	338.979	415.24	260.783	356.294	293.108	269.935	280.142	358.338	150.085	277.405	435.143	456.723	273.133	310.842	284.077	195.864	302.124	291.168	214.299	156.257	308.682	234.338	182.283	337.84	288.004	320.695	308.885	359.743	267.908	266.156	80.0495	125.716	100.424	195.203	424.885	336.798	350.573	261.589	242.763	253.048	303.643	372.533	233.747	234.77	178.871	267.295	162.747	224.707	240.876	311.524	221.489	223.764	246.825	283.139	231.413	307.24	238.517	292.795	237.838	237.838	169.609	1628.38	206.51	220.348	344.034	297.574	194.972	199.103	201.833	223.336	211.116	277.636	218.421	284.464	263.592	98.8109	208.051	295.245	236.958	275.322	257.073	190.749	276.07	572.246	209.313	98.7328	243.306	254.922	182.944	487.286	136.294	191.052	94.2763	250.356	222.504	203.359	195.808	279.457	83.1096	190.154	233.836	137.686	162.422	279.857	87.1367	317.773	182.526	98.7313	244.441	240.671	222.52	197.219	148.729	185.552	152.622	143.437	211.543	204.099	201.863	165.731	214.874	288.562	211.315	195.075	204.488	238.807	151.99	215.594	215.822	194.491	194.491	182.041	168.303	197.308	192.476	64.7338	152.139	146.186	114.813	190.412	179.64	125.011	192.222	133.731	112.695	479.143	285.691	119.221	207.176	257.64	188.246	135.807	193.208	146.519	196.487	175.376	150.768	176.696	204.187	137.502	137.502	137.502	124.783	281.766	119.069	119.069	119.069	138.879	168.292	125.43	126.801	129.473	143.676	152.98	172.416	155.807	80.8507	213.24	176.444	126.639	117.486	194.29	200.983	280.899	133.795	179.153	104.231	175.532	195.085	125.674	129.305	101.046	151.442	175.92	175.92	158.142	161.61	117.06	106.118	129.34	223.086	203.731	148.865	126.443	83.2093	209.664	152.426	141.202	132.271	151.273	159.069	140.378	104.265	143.19	109.892	172.094	96.7593	553.995	143.631	213.937	131.416	124.602	103.652	90.425	107.965	166.005	105.863	100.121	162.803	147.962	79.4682	148.717	137.957	127.881	181.471	68.9205	103.859	82.7622	105.016	73.8995	198.299	130.658	105.354	86.3607	70.3844	129.093	291.461	129.934	177.113	468.353	55.0973	162.963	80.3407	70.541	117.917	90.5177	90.9939	169.483	121.502	139.185	191.1	127.967	348.681	134.282	194.774	140.48	124.282	87.114	113.842	78.5516	129.141	235.225	97.7168	132.688	73.3198	193.603	98.5932	96.2907	109.934	74.878	117.296	158.357	103.358	144.44	87.4408	102.148	117.782	132.148	146.643	95.1272	134.751	200.147	78.4569	119.717	106.75	152.856	124.682	299.879	376.657	102.847	72.8699	92.7273	87.6301	90.3877	294.624	75.8946	81.119	84.2565	67.3877	134.67	146.683	86.7858	122.733	138.823	202.48	202.48	104.194	116.769	85.1004	80.1921	62.8429	89.5639	59.258	133.228	129.3	158.126	77.458	77.569	293.284	84.0044	123.356	138.006	70.9173	127.206	141.086	72.0625	74.2522	98.0585	161.031	61.2873	79.3438	125.264	104.614	53.0147	133.725	77.6775	62.6128	63.1269	101.616	67.8041	82.5257	50.4323	93.7823	95.8822	65.7831	70.1054	106.257	65.4581	111.329	100.867	189.175	57.6646	164.814	73.6005	101.988	109.103	109.103	78.7482	84.3238	116.805	106.324	103.08	61.9187	61.9187	76.0985	130.997	47.6831	140.385	128.098	134.039	107.571	100.328	128.98	196.716	94.0867	78.867	70.437	110.176	84.6088	81.7483	129.235	102.137	124.052	83.6295	78.1733	90.0283	172.06	194.946	115.803	164.712	103.502	212.159	99.114	99.8815	99.0558	107.911	84.7368	104.08	91.5263	125.299	92.9104	132.922	70.4766	75.7544	79.6503	79.6503	78.0715	72.0349	56.7503	121.821	103.289	82.2732	82.2732	74.1849	150.441	91.1229	89.0265	77.025	132.48	84.7537	58.6579	93.0863	63.4777	90.4204	100.776	94.4678	60.5722	102.882	108.85	84.4111	57.9995	65.2532	64.6914	68.1463	113.91	159.207	64.2427	50.9254	135.955	79.0356	106.326	76.9232	72.2528	114.275	108.474	69.0799	130.173	119.482	93.7183	118.333	86.8421	77.7724	326.644	76.7239	71.1323	87.399	87.399	80.054	109.852	86.7636	166.971	82.1277	88.1554	86.0561	117.548	92.5795	87.9069	51.8024	77.0927	102.808	89.5796	83.5539	81.6568	82.7887	91.8053	99.4166	60.8468	60.8468	89.4128	65.6798	58.9501	58.9501	94.9699	85.7397	145.888	82.4673	72.3404	65.8555	79.613	99.0447	90.3145	107.854	82.6428	284.899	96.0521	72.4529	86.3802	74.9122	91.0336	60.8733	66.7761	79.1189	84.6089	67.3692	67.9551	63.7766	90.2323	95.0488	109.925	109.925	74.715	102.634	56.7939	46.79	46.79	100.347	68.3937	94.0599	76.2976	76.2976	76.2976	76.2976	76.2976	76.2976	76.2976	76.2976	76.2976	86.0632	111.193	54.8789	58.0677	67.9811	62.7879	73.9038	93.6577	85.5492	85.5492	90.2364	69.6015	96.4199	77.157	106.763	110.709	83.3713	52.5746	62.3895	122.314	94.1247	101.157	101.157	101.157	80.0616	73.0459	88.6488	87.4085	90.908	81.4541	82.632	69.5151	87.8036	74.6805	108.173	67.2652	82.0657	78.8225	71.4185	88.5628	76.1408	74.8596	88.8651	98.7379	104.675	77.9432	67.8479	67.8479	90.9164	62.2994	58.8107	76.8661	83.2881	71.8045	79.3299	157.251	100.311	67.6635	71.4915	86.1982	81.7073	122.194	97.9058	74.9662	88.272	72.0552	70.1861	99.3822	83.5074	86.6399	75.4241	75.9475	72.7677	84.9046	83.5934	97.2714	71.6842	72.0121	92.9027	104.589	72.6482	73.0216	62.703	97.3481	101.027	65.9716	73.5724	63.6585	89.3526	81.576	81.1682	86.3137	66.5293	92.9123	75.4131	72.3469	96.7314	78.6025	84.6427	130.774	81.9675	86.4375	78.7165	79.7295	81.1558	70.0943	90.8968	81.3509	80.9869	79.8425	49.9632	97.5124	83.2778	123.087	90.946	87.3262	72.1848	84.6673	91.9148	62.9719	82.3626	88.3883	67.5437	65.7322	72.7856	50.0311	93.2419	85.3357	99.2677	80.8032	85.9999	60	85.6977	94.6994	101.193	101.193	92.2079	112.94	76.9344	120.231	72.6354	104.454	104.454	64.9269	53.0229	78.7067	61.1529	92.7458	54.5713	72.105	58.5951	54.7365	90.4144	56.4664	54.8662	48.9095	87.424	87.424	90.3848	99.6211	109.087	94.7001	87.2909	57.2062	74.0341	116.174
11381	7483.64	8849.16	8676.54	6575.1	6429.15	5773.48	2555.01	4682.07	3552.19	2565.01	2928.16	3388.04	3258.63	2367.18	2569.51	1363.37	2364.93	1562.67	2928.13	1750.39	1653	1410.86	1410.86	1410.86	1410.86	1291.3	1169.72	1169.72	1169.72	1694.99	1788.73	1643.49	1306.27	1434.04	1726.03	1398.84	1294.16	1751.59	1206.22	1446.11	1603.34	1056.92	1309.67	1531.83	1447.57	935.657	1229.48	1076.48	1089.1	1089.1	1204.19	1207.36	854.934	1200.85	905.352	839.878	760.084	1032.01	1408	1034.98	76.6082	1188.24	816.587	562.058	588.151	697.504	1196.58	848.84	661.039	878.386	665.789	776.889	879.339	769.654	608.839	636.532	749.665	662.362	813.591	771.678	794.86	830.838	594.152	948.352	762.259	793.389	738.796	525.887	529.948	434.319	655.342	560.336	548.916	771.08	633.602	485.149	600.115	605.874	523.874	532.281	426.467	504.079	714.607	514.386	429.392	485.607	552.835	548.459	643.359	536.052	555.321	480.159	441.332	610.205	365.722	574.886	668.932	436.506	418.256	679.767	459.3	504.937	498.07	420.4	574.041	556.182	602.908	497.249	512.475	427.675	650.063	556.225	437.45	358.943	538.204	490.235	527.577	350.713	475.644	565.49	448.056	395.772	483.519	296.457	810.156	458.833	91.5318	458.043	510.943	461.579	386.233	522.558	569.403	286.071	437.466	367.892	452.72	440.926	417.191	502.545	251.491	386.599	135.464	323.62	1039.44	445.268	327.201	442.937	487.212	418.979	418.979	317.034	423.091	394.83	323.092	370.112	283.802	417.696	401.068	421.873	367.82	368.734	294.743	380.153	303.141	384.232	505.62	438.765	332.643	331.528	386.917	373.576	396.443	370.446	544.914	396.271	152.237	293.771	782.084	390.24	551.119	588.575	334.74	375.983	334.383	456.988	400.892	289.502	618.341	381.863	414.606	210.909	273.853	216.062	334.956	320.053	449.064	313.807	315.837	256.974	283.089	272.281	343.548	482.957	291.824	271.168	387.201	429.955	527.391	252.765	148.88	512.031	170.17	284.95	274.616	261.345	312.429	298.517	333.956	114.945	315.559	372.693	215.45	301.747	413.369	150.598	368.705	354.922	233.293	97.7439	232.504	506.495	333.304	332.326	197.811	344.82	205.035	225.42	244.206	349.351	265.153	304.29	295.811	530.937	169.814	335.377	199.124	156.196	344.258	302.52	385.325	283.033	356.416	222.6	238.498	313.186	301.859	313.111	337.206	289.358	242.253	273.804	250.217	65.6098	244.128	146.866	256.269	293.973	209.74	275.509	206.878	248.8	244.871	205.165	304.039	252.84	134.166	263.001	193.87	316.93	267.533	193.54	202.212	195.72	335.165	239.985	243.309	216.555	260.654	400.318	189.013	193.366	193.366	203.36	1653.59	270.614	262.83	276.81	311.749	215.657	206.333	382.185	240.193	216.99	197.763	252.242	208.854	259.436	316.138	151.328	255.204	183.826	199.961	195.974	242.715	228.592	648.828	258.949	276.218	213.501	275.173	234.049	208.453	170.808	209.235	179.392	219.142	319.042	203.581	146.235	239.535	270.444	141.646	200.778	191.095	131.691	215.117	127.445	530.409	206.995	196.37	171.721	180.279	126.51	154.365	180.948	146.903	128.781	63.7668	337.557	238.51	92.64	283.636	157.368	529.473	94.5095	193	207.517	173.868	134.308	184.394	212.669	167.325	167.325	204.575	171.51	171.587	223.484	189.827	167.028	107.32	151.128	234.64	117.602	110.433	156.667	242.473	193.287	232.916	169.002	146.248	206.645	147.577	164.21	180.376	216.078	154.744	115.623	124.297	126.449	174.484	239.562	154.008	154.008	154.008	100.19	159.263	72.8392	72.8392	72.8392	71.7363	116.58	278.285	144.073	122.485	173.864	168.467	134.191	182.915	256.137	178.474	184.493	103.635	137.181	115.243	150.025	243.437	107.502	158.579	118.404	128.194	108.397	149.823	92.0157	103.231	135.749	161.021	161.021	150.976	216.113	182.336	243.852	92.088	151.083	177.74	326.261	91.5607	95.6702	148.269	81.4487	139.55	97.0323	92.2027	152.147	116.844	142.298	122.286	118.849	131.1	98.6636	546.16	125.548	178.336	151.796	94.0778	86.4364	133.643	122.25	122.983	120.737	154.122	137.769	151.017	74.2883	114.805	191.089	151.681	132.045	185.786	163.374	144.643	177.889	141.004	61.6257	144.6	162.038	97.4647	110.474	148.45	77.3867	66.357	80.577	70.3459	214.468	115.998	63.249	119.759	125.997	86.2009	106.003	193.385	131.045	151.787	190.412	118.806	300.444	99.6478	73.3942	140.277	175.607	141.063	121.716	101.108	165.351	120.132	85.5013	179.514	81.7448	124.332	84.3359	113.425	130.83	297.861	82.7625	86.0837	87.1114	111.59	171.873	106.005	89.4975	53.0803	69.563	97.9458	115.563	159.392	88.544	88.7042	116.999	67.36	76.3945	195.947	280.572	110.501	73.5559	104.992	103.264	510.583	97.1891	92.2994	273.919	179.637	96.2731	97.0066	68.7276	68.027	62.2861	94.6021	97.4061	97.4061	82.9625	111.408	83.355	92.6705	130.837	93.2685	94.2605	93.3892	105.088	84.1494	254.759	74.2737	79.6836	112.178	86.3091	156.289	170.82	106.641	118.739	62.1688	60.5556	89.5405	122.841	75.2343	89.2621	90.8714	96.4688	92.6595	114.063	126.591	173.852	63.6803	106.978	90.2783	104.599	104.738	136.961	143.805	88.8205	126.937	81.6408	96.155	84.548	105.505	137.443	53.7901	69.7884	141.145	108.55	204.775	204.775	79.8644	103.347	92.985	117.852	297.732	63.4869	63.4869	103.968	134.212	122.883	173.625	100.377	105.906	101.177	95.9446	88.3941	186.264	129.84	90.0802	134.152	90.4634	121.966	312.315	153.03	54.6271	50.8862	66.8595	85.1105	87.5511	111.312	68.6738	80.3007	183.509	81.4769	539.96	80.5905	124.875	82.5225	92.6984	61.998	97.1957	113.243	144.028	129.669	157.601	73.9852	81.3903	89.2707	89.2707	74.0312	78.8994	57.6188	124.052	95.2976	48.9096	48.9096	79.7621	87.6488	136.95	96.6934	78.7459	102.352	101.658	68.513	77.6004	60.4117	98.9443	76.1145	94.0273	66.3558	108.734	89.0429	92.7496	65.8707	69.9421	69.8016	120.888	107.865	112.814	63.7804	185.052	137.295	138.81	92.3047	71.6151	131.659	108.21	93.8544	74.9691	104.473	103.87	92.2579	66.6362	96.9974	70.3063	261.295	115.706	72.3699	110.083	110.083	84.8189	63.9863	80.0307	93.0371	87.7094	92.8862	86.0103	61.7672	112.67	88.1175	66.9461	83.9103	100.61	94.5818	76.807	117.208	66.1729	63.288	79.9455	67.8844	67.8844	92.9783	77.4076	68.6581	68.6581	79.0836	84.4832	92.3707	103.644	78.2741	77.5245	85.1189	109.289	69.4073	102.671	84.0644	204.037	92.1519	81.9744	86.2041	103.5	79.5293	66.3724	98.8901	93.5125	88.1273	72.5525	66.9514	92.3944	84.0394	69.435	122.37	122.37	77.5757	106.171	58.5102	120.59	120.59	64.4997	76.6397	83.7134	85.048	85.048	85.048	85.048	85.048	85.048	85.048	85.048	85.048	81.5668	89.5163	64.0965	73.189	104.977	85.348	81.0319	125.123	127.61	127.61	73.6484	72.1093	81.8697	78.4393	66.7044	84.3553	90.0135	63.7965	85.6876	63.1646	84.209	82.5758	82.5758	82.5758	78.9141	76.1747	85.2255	96.8283	90.0302	81.9487	81.1141	62.1456	60.9464	76.2424	79.294	77.8368	101.533	93.3859	56.3021	89.5029	86.2232	81.1687	84.3327	92.1603	118.338	88.7475	65.2963	65.2963	87.0812	65.3132	56.109	74.5957	92.814	80.0588	89.3184	98.6724	122.395	69.8378	71.2468	84.3222	77.0198	50.1269	96.6859	87.3945	87.9447	85.1082	72.1068	69.8701	72.0639	96.5229	84.0819	74.3103	81.3919	107.592	76.9254	108.333	67.9943	80.2159	82.3093	59.7982	79.866	89.9291	76.4612	92.2306	99.0715	70.4144	85.4999	60.4091	79.7825	81.8621	75.4481	83.622	66.008	69.6624	63.9748	83.6767	94.4361	84.3784	82.308	63.4503	86.0114	76.7639	78.907	89.5977	117.552	69.3954	92.4435	85.2688	58.9091	91.7241	73.3212	89.242	78.9906	76.9801	102.5	82.7649	100.678	95.616	66.2412	97.8812	85.0443	65.0515	72.6256	76.849	78.1213	65.3077	79.0106	89.2113	110.036	103.995	95.9497	62.1304	59.9501	74.9174	95.8661	95.8661	86.0784	85.387	74.576	90.9161	73.4875	85.088	85.088	72.4206	75.7654	51.1174	68.2263	103.312	51.8188	97.3565	65.3833	73.4024	120.768	53.6114	61.2375	126.032	82.8675	82.8675	74.229	89.1996	121.44	89.7374	61.6799	72.3874	46.1222	110.001
11382	7861.6	9328.45	7691.56	6614.63	6777.8	5579.24	4040.23	4607.67	4081.84	2125.11	2227.83	3340.61	3291.56	6645.99	2804.44	1815.01	2648.33	1373.37	2423.84	1939.86	1900.67	1447.14	1447.14	1447.14	1447.14	1433.78	1403.03	1403.03	1403.03	1729.47	1449.54	1469.9	1494.34	1484.31	1294.07	1006.14	1151.17	1229.25	1297.62	1385.01	1756.73	984.935	1324.22	1200.39	1697.84	1623.53	1421	1403.96	1036.04	1036.04	914.06	1066.82	918.043	1103.75	903.42	788.619	780.009	1061.05	1424.8	1373.2	934.16	962.659	838.494	751.712	636.937	770.027	760.436	728.734	810.285	1080.51	963.255	1042.48	832.633	870.766	741.061	699.463	773.597	642.126	832.429	538.669	789.931	851.321	610.326	781.215	752.936	756.606	811.073	776.665	762.544	444.399	686.504	749.337	598.623	743.788	709.704	482.755	497.799	653.275	596.612	476.01	525.797	642.185	827.41	517.81	422.764	391.493	474.768	573.566	626.573	581.995	554.227	469.27	723.959	590.676	464.371	730.532	477.496	413.188	748.305	739.916	399.341	499.778	543.553	462.575	492.037	345.125	509.327	502.876	602.846	377.263	440.494	656.747	369.019	690.802	693.514	533.693	618.347	398.442	440.027	507.093	492.404	399.076	470.702	390.34	787.143	562.935	647.435	455.382	463.72	480.507	438.931	442.894	579.547	350.382	398.197	495.256	426.435	351.194	433.279	535.686	390.195	415.256	419.583	468.729	587.35	404.941	335.174	475.745	327.213	444.394	444.394	293.291	411.937	339.937	328.538	416.647	205.095	408.658	476.217	377.151	394.827	450.498	385.895	400.561	378.66	383.224	493.896	417.889	375.635	417.409	414.62	348.16	413.496	549.088	364.09	387.758	327.61	326.203	814.201	487.212	538.018	555.616	377.273	249.383	319.848	346.319	450.568	255.513	97.752	340.956	578.241	241.391	277.731	455.763	374.964	271.8	405.874	344.768	303.834	385.596	306.865	298.469	401.658	321.599	289.063	220.862	303.388	355.734	283.945	276.243	353.104	155.986	384.726	442.56	320.947	301.546	310.685	245.92	324.276	373.726	367.286	415.849	241.083	269.646	257.507	219.383	341.366	314.252	259.342	340.965	378.777	446.562	350.775	190.48	400.704	147.376	56.7122	358.41	224.24	333.067	268.993	242.095	254.006	529.836	234.644	302.547	206.481	319.856	216.604	289.998	557.641	218.833	360.817	284.401	362.711	301.508	363.264	233.404	251.775	281.141	226.043	217.225	282.124	230.65	336.728	176.825	197.054	239.301	207.462	293.912	172.382	221.91	204.031	215.186	335.242	209.684	125.289	304.822	158.174	277.279	225.029	213.739	230.587	196.935	252.957	241.3	199.573	84.4943	199.538	252.376	179.316	323.207	323.207	426.366	1870.68	231.661	202.08	74.0717	256.272	226.38	240.197	247.177	256.377	148.674	227.741	301.039	286.257	174.498	236.667	230.191	267.029	200.084	180.134	214.37	253.784	162.177	564.473	291.877	106.046	179.187	269.589	184.125	191.552	276.312	165.89	57.3828	235.982	296.821	268.162	176.271	267.221	117.824	160.565	175.818	148.845	155.014	162.708	299.07	70.7407	203.187	185.169	189.494	167.329	109.675	182.471	342.933	255.976	171.044	149.775	179.256	204.321	94.115	82.6596	205.652	444.312	135.835	207.89	255.616	204.146	243.306	207.101	235.26	153.606	153.606	228.509	123.894	170.315	179.529	81.2005	141.458	143.829	81.0446	71.4325	115.231	112.405	214.357	254.776	235.192	400.724	246.336	278.305	61.5148	142.717	182.747	112.194	204.724	201.012	111.667	177.521	91.9382	183.903	184.882	103.065	103.065	103.065	253.16	164.371	115.601	115.601	115.601	93.4365	125.099	137.988	124.115	98.0017	165.244	120.543	165.871	148.307	185.184	265.228	214.682	180.764	152.074	110.981	232.681	223.593	171.008	100.902	110.031	73.5272	158.122	133.128	160.909	103.703	166.354	139.273	139.273	128.523	201.907	158.257	275.391	140.646	76.615	215.779	290.409	151.343	144.696	149.413	108.196	89.2344	116.535	90.1321	170.952	118.256	106.625	129.07	163.168	143.262	129.543	505.672	144.308	225.829	179.566	90.5019	173.848	192.348	96.6176	201.37	111.434	121.273	137.653	91.7215	120.483	190.574	104.084	296.602	102.756	105.457	170.046	121.584	83.7255	103.851	224.486	131.793	176.153	90.5141	96.1261	104.343	263.753	112.326	146.469	105.413	254.538	131.14	169.95	115.927	112.452	301.486	70.0653	242.378	122.798	246.975	182.276	113.321	278.461	91.4872	151.346	117.084	179.01	121.316	152.202	136.566	143.154	117.986	94.5891	148.686	68.69	152.45	144.573	177.28	143.264	240.423	62.658	51.7652	112.123	100.417	120.727	115.827	98.4158	67.8787	67.4095	198.417	123.856	112.396	225.08	89.0441	90.2879	138.876	79.29	257.533	318.031	67.7564	185.22	122.484	105.816	297.228	93.2616	79.6628	193.094	212.091	124.605	120.651	415.706	150.862	108.912	259.054	105.755	105.755	148.691	120.539	135.729	63.1653	120.288	73.911	60.0556	85.691	82.6333	242.496	884.583	134.081	86.5492	103.772	80.8706	137.253	161.657	187.098	131.16	94.463	101.281	87.0494	129.484	164.258	79.8099	68.4352	93.9973	63.9613	170.183	129.578	116.83	53.5382	94.9126	142.627	172.482	121.364	97.7788	113.235	78.4001	165.667	94.7924	67.4446	81.6673	75.2944	99.6096	58.4722	137.531	142.122	105.622	179.215	179.215	115.525	106.033	85.1294	115.39	56.3158	81.6127	81.6127	81.7128	155.639	190.318	111.143	97.4028	111.566	90.3309	94.0965	140.228	146.584	97.1112	78.1118	161.349	76.1141	174.408	296.765	77.8907	94.7842	116.597	102.731	52.5064	80.5113	139.882	205.744	94.6312	78.797	91.996	519.555	73.1179	133.593	49.9589	111.806	75.4068	97.4688	66.0515	82.5186	84.8181	62.6469	73.9265	67.6281	80.8838	80.8838	86.3296	70.874	61.1804	68.3728	86.9254	111.372	111.372	74.6666	103.365	218.724	86.1911	101.964	107.858	87.232	120.796	87.4138	58.038	73.7956	95.3538	76.0551	55.7828	94.5178	97.4283	82.0011	58.1476	109.589	63.5317	63.9674	165.003	149.765	61.5586	218.072	68.1414	74.6501	92.7731	90.1725	72.2791	80.337	101.665	88.4088	82.0966	82.3955	68.0569	80.0952	78.6543	64.6606	92.1762	46.3906	70.8285	109.047	109.047	66.4531	77.0293	66.5963	164.722	70.7727	70.047	80.3924	130.428	106.365	96.6157	66.8859	114.769	73.3865	91.3986	93.9971	71.0293	86.4334	82.3162	73.0924	59.2174	59.2174	103.779	65.7066	57.6745	57.6745	91.1221	143.049	104.826	97.6235	69.3348	80.0883	67.3712	70.6884	81.3481	95.4802	79.6638	80.311	96.02	82.0801	86.4872	62.369	75.741	55.7964	79.2089	90.9487	104.075	96.5785	109.757	77.6179	91.67	89.165	102.741	102.741	95.224	97.3165	62.6278	48.3446	48.3446	73.0685	67.9812	72.9999	84.6877	84.6877	84.6877	84.6877	84.6877	84.6877	84.6877	84.6877	84.6877	69.2268	91.119	63.1301	79.4734	87.0742	97.7012	72.1173	75.1514	107.131	107.131	69.4412	76.3773	106.932	127.115	87.5522	79.4471	76.4915	64.2217	73.5972	80.2653	102.461	77.7955	77.7955	77.7955	75.9513	78.5551	80.0971	95.2281	105.531	81.2007	87.3612	67.5304	112.449	68.9969	76.7409	78.333	86.5614	92.7389	73.3319	73.0059	69.0556	350.743	81.8475	84.5275	107.789	88.3612	78.1036	78.1036	108.431	54.9074	60.9872	81.0285	115.765	73.5556	62.4692	107.127	99.4883	76.5803	84.388	71.471	76.9968	79.0628	92.7051	227.29	97.3585	83.1498	75.3372	68.5157	84.6589	71.9379	70.6498	69.6579	72.7818	95.5923	79.2108	90.9791	83.8812	70.5143	74.2113	69.7774	70.247	82.9599	83.0606	87.6539	91.0728	65.2861	78.9115	93.3337	83.0322	85.4136	62.7773	84.1099	69.9775	92.9213	70.2776	74.8603	88.4806	72.655	110.635	68.9474	72.2634	62.0521	77.1445	97.2901	65.4454	72.7775	75.0894	75.3508	69.8625	64.8536	87.1708	79.2989	62.6972	64.6943	68.5964	67.8541	78.3524	83.2211	78.4629	64.9391	73.473	70.6833	77.1821	72.9634	77.0591	121.737	80.5256	84.3957	92.4062	77.3926	95.8687	62.3991	77.2601	62.9624	104.086	104.086	77.2763	59.6972	93.6146	76.3798	50.1451	92.4067	92.4067	60.8702	63.6756	116.388	57.352	104	61.8793	46.9083	60.648	61.6937	101.399	58.2785	64.745	50.5215	90	90	66.9692	96.8624	88.504	96.8366	75.2867	60.8424	93.6189	33.1642
11383	9380.83	9443.91	8617.54	6542.73	7054.35	4762.04	4131.79	3597.48	5540.8	2773.68	3189.03	2544.42	4001.47	1009.31	2679.24	2540.25	2359.03	1829.99	1827.14	2188.28	1756.51	1522.37	1522.37	1522.37	1522.37	1408.95	1548.04	1548.04	1548.04	1939.27	2118.76	1927.65	1662.35	1560.02	1999.48	1516.84	1538.72	1348.08	1485.45	1301.84	1065.59	1161.08	1184.65	1049.42	1157.2	954.755	1301.1	1086.92	896.425	896.425	850.865	1183.48	978.18	839.299	982.517	950.526	791.008	685.473	1769.3	713.664	77.7615	1142.58	921.283	871.345	658.941	837.702	867.491	734.315	950.453	763.239	851.501	986.375	855.682	892.651	832.272	813.458	587.018	829.131	766.624	762.065	877.145	717.945	638.007	771.928	847.727	867.647	792.067	452.66	354.057	437.655	583.697	742.691	925.679	777.011	693.122	580.666	519.205	396.774	548.983	569.135	692.019	703.605	859.694	611.608	655.722	468.285	599.552	602.636	510.5	649.946	565.183	295.91	484.72	402.432	312.874	458.801	729.125	700.331	660.741	532.682	460.214	505.736	482.566	499.939	499.128	591.094	411.259	301.79	530.975	538.586	371.029	494.41	386.063	410.305	596.569	522.803	561.244	445.218	326.412	445.285	389.714	397.841	470.411	517.23	493.181	530.338	744.494	451.942	518.325	504.083	408.732	326.498	575.014	512.063	420.912	583.215	455.746	258.547	343.526	435.039	309.853	446.513	459.882	435.578	992.409	430.477	350.551	414.719	457.107	559.093	559.093	325.154	423.551	396.731	318.691	413.502	358.582	336.233	387.945	465.648	433.703	457.376	314.593	375.375	360.189	313.456	339.502	468.641	414.578	350.156	382.551	383.814	369.257	443.4	503.173	343.623	219.979	379.547	580.86	409.493	458.46	411.758	414.703	372.398	114.179	227.624	264.102	338.787	310.367	206.216	427.806	341.863	326.032	393.416	385.287	348.426	414.769	244.623	325.235	260.717	345.321	324.255	323.732	476.205	294.323	327.113	234.677	305.9	548.453	309.664	323.165	278.297	548.721	300.607	269.513	304.365	289.941	338.322	256.424	315.155	342.391	223.486	252.22	371.372	117.344	389.036	345.23	339.565	323.161	96.5013	302.45	58.0386	264.213	234.142	392.349	307.902	274.006	391.289	261.053	300.038	356.844	243.887	213.003	474.933	343.806	264.965	144.732	186.796	245.805	345.092	377.821	184.408	433.221	144.175	202.463	251.124	198.349	234.63	271.002	317.115	359.713	275.618	253.537	63.8429	181.631	161.618	177.872	266.524	201.373	322.3	234.389	129.079	236.843	246.38	333.481	214.737	125.267	287.585	251.129	169.084	300.484	173.907	266.244	234.176	157.624	220.092	296.824	176.855	256.56	238.678	248.57	189.515	189.515	194.518	2008.69	235.541	204.669	269.341	258.508	218.296	231.904	204.302	223.734	201.988	146.232	284.617	280.049	250.089	319.912	170.322	243.678	196.328	208.344	188.067	213.297	282.614	732.681	295.523	126.606	136.851	244.488	242.623	139.24	173.89	202.473	217.183	173.982	289.057	221.054	144.058	290.585	197.827	500.736	207.376	216.849	110.985	173.008	142.328	458.708	164.651	158.769	216.279	238.889	216.508	206.468	178.068	199.015	169.271	162.431	94.9271	188.414	114.478	254.546	170.38	334.974	190.735	198.427	179.64	214.054	250.892	192.455	230.749	134.986	134.986	268.087	169.402	114.785	219.164	104.768	174.065	117.442	115.011	84.5679	135.526	121.933	205.567	237.226	235.068	323.21	161.669	236.145	198.817	191.908	152.086	158.791	226.048	138.863	177.577	125.997	138.433	203.52	219.83	59.1093	59.1093	59.1093	200.431	167.13	74.93	74.93	74.93	378.398	119.574	88.8847	147.528	143.226	143.809	99.7289	168.371	117.957	82.3701	167.595	87.2308	112.778	128.281	156.841	177.056	271.665	218.529	122.931	107.288	160.28	136.834	125.141	108.746	143.853	121.358	166.936	166.936	121.57	182.492	111.126	237.262	172.396	171.643	238.147	255.87	99.1726	82.8348	299.888	129.337	141.755	126.812	114.831	143.364	112.766	131.41	112.324	112.465	236.837	119.575	317.285	226.341	170.533	120.057	98.6847	119.741	112.903	155.412	148.727	128.235	144.435	149.876	136.31	155.753	150.235	121.604	161.547	88.6511	117.306	163.876	113.573	179.802	201.365	117.811	118.394	101.25	88.9232	70.4839	128.565	194.976	105.963	164.839	68.6791	55.9161	110.661	137.321	123.357	152.187	91.1419	207.033	215.456	75.5063	162.731	237.111	112.003	314.402	95.4365	93.5376	121.673	80.3337	144.021	117.901	100.485	142.036	207.391	97.6948	136.655	78.5485	106.131	82.932	474.421	192.206	79.9242	87.337	84.0873	86.0922	115.683	69.0499	92.5483	97.7026	118.955	64.6443	95.0708	108.955	120.577	81.4073	87.6116	348.129	133.162	62.2123	262.639	378.303	88.001	155.839	116.519	101.153	91.2659	94.4937	90.2825	218.746	164.114	112.103	93.3288	150.379	80.2897	62.3413	109.789	253.496	253.496	119.601	116.669	84.139	90.2812	90.4008	97.5306	157.703	113.67	102.422	236.895	76.6668	78.4491	113.567	110.087	97.3343	89.4613	283.466	109.718	146.867	71.3811	81.5529	92.9642	106.691	172.133	87.5988	107.114	86.3779	127.92	112.511	79.4412	70.1073	62.3405	164.962	94.0175	103.567	83.5498	169.087	68.9091	65.8857	139.521	80.8374	73.0676	160.728	65.6305	107.75	60.1001	132.865	78.5633	101.96	71.2252	71.2252	77.9095	93.1712	123.7	115.433	59.0991	60.8419	60.8419	76.1279	121.6	120.415	121.801	97.9468	81.5845	92.771	99.7025	111.39	55.0802	119.629	101.271	144.09	114.486	104.103	251.319	74.2106	66.0294	50.6557	67.1254	88.0314	98.56	109.296	71.3363	75.4054	91.0095	82.3144	182.781	80.2739	102.195	62.0075	106.818	80.7288	94.3007	104.324	107.706	90.8085	89.9015	120.575	76.501	101.763	101.763	75.2888	81.01	59.7394	111.552	101.031	79.0707	79.0707	87.2629	85.1641	156.896	92.7256	76.7513	112.128	90.2333	66.7067	71.0203	60.8584	87.5008	137.316	92.3002	64.7607	101.364	91.9068	81.6929	74.889	62.9815	68.496	65.1521	106.727	165.92	63.1711	50.8103	75.399	84.2907	90.3936	91.7493	99.4558	107.046	79.9656	71.5066	99.9759	83.3351	141.86	122.62	117.983	85.6611	81.1037	81.9047	94.4105	97.19	97.19	82.4466	80.3355	78.5688	161.114	84.8591	89.635	86.2246	52.3533	107.95	86.9205	54.2915	80.0614	158.69	96.7316	75.7032	70.7103	65.8857	86.3688	114.223	66.1091	66.1091	90.2546	73.9615	64.5405	64.5405	84.9793	83.8605	84.3174	78.8515	73.5611	70.9926	84.9012	90.6884	107.69	95.3083	82.8221	226.545	106.385	94.0408	85.2298	64.2421	74.1667	61.3296	92.2792	80.8494	87.627	75.7129	58.7018	72.9016	84.6947	227.891	114.1	114.1	77.3469	102.249	62.0667	118.334	118.334	79.4158	74.9192	88.0764	81.4115	81.4115	81.4115	81.4115	81.4115	81.4115	81.4115	81.4115	81.4115	172.419	85.326	65.1083	65.6043	66.1418	74.6596	73.7715	107.234	81.9691	81.9691	88.3376	122.334	79.2972	77.5948	91.4142	80.8969	91.1249	52.3252	103.438	66.5438	80.2606	83.8017	83.8017	83.8017	80.9777	74.1565	84.5655	93.1113	100.702	81.0262	77.6127	70.8128	88.1019	76.8477	102.135	75.3369	85.1996	90.9636	65.23	87.866	80.7253	250.376	89.1605	89.1782	112.242	82.9476	63.7379	63.7379	102.818	68.1735	58.2732	81.8803	88.3435	76.9989	83.1808	94.9101	103.266	56.8124	72.6402	80.5223	74.8947	49.9559	72.4345	76.9608	86.4048	82.1734	75.1819	71.4582	81.9541	91.4009	80.6245	76.0566	74.6147	103.92	80.5197	101.934	69.5501	78.8389	94.6527	83.2083	72.9466	73.8063	65.9047	92.2156	95.5406	69.6448	75.8549	62.3472	77.68	71.5388	79.0529	107.094	66.6037	68.9279	74.1666	75.4852	95.0233	81.4936	83.86	95.2892	78.612	76.5891	99.1001	80.9894	87.1473	68.8232	89.5818	82.9985	58.7524	88.3581	89.092	85.7468	78.6011	74.3021	95.6423	83.3383	98.0914	80.9963	78.7163	97.3696	81.3406	73.444	65.8096	66.4484	81.2895	118.533	78.766	90.5392	94.0157	98.0029	73.7139	62.6068	72.243	88.5674	95.6955	95.6955	93.6841	93.0788	74.1759	86.6712	72.9881	85.6954	85.6954	70.2202	52.7367	50.8687	66.4483	97.5536	54.1549	55.1477	63.8818	71.1007	112.718	55.8864	60.1242	123.267	83.6238	83.6238	81.837	89.5208	113.298	90.0201	52.2815	55.0103	46.5154	108.685
11384	8604.06	8629.03	7659.74	7159.95	5729.96	3979.58	4858.59	2672.34	3371.01	3174.9	4163.44	2265.24	3126.89	1825.21	2126.68	2534.57	2384.59	2344.54	1426.84	1935.5	1785.7	1377.25	1377.25	1377.25	1377.25	1649.71	1153.73	1153.73	1153.73	1870.39	1684.3	1907.31	1556.4	1796.62	1787.84	1323.27	1159.45	1150.27	1760.75	1368.41	871.279	1293.46	827.864	813.689	797.435	538.739	978.329	677.016	750.333	750.333	1041.28	1182.19	814.321	956.622	935.855	921.349	746.809	791.686	1197.33	470.556	1272.45	1407.6	1089.05	880.452	747.45	989.137	856.112	1008.48	895.067	803.639	670.018	892.195	867.765	808.187	953.286	633.685	668.521	1134.77	606.628	767.305	585.957	626.973	478.953	465.225	786.777	696.33	825.354	257.225	504.326	508.607	752.667	594.489	630.335	482.402	567.968	344.055	478.116	590.287	484.663	542.742	853.739	535.976	424.192	526.553	616.549	393.232	674.257	615.922	356.651	595.798	621.893	433.365	354.665	350.606	374.464	599.316	618.547	757.018	354.005	413.469	401.254	626.57	500.638	447.432	562.329	592.072	463.079	310.518	595.644	544.443	354.834	359.487	739.363	459.568	515.955	392.849	419.596	503.62	392.525	583.186	452.35	442.864	449.995	414.453	318.598	360.277	98.2712	340.298	505.768	453.568	423.552	450.649	538.91	508.166	397.277	579.075	378.305	469.21	486.179	190.438	379.208	403.021	420.99	292.84	530.052	321.358	247.945	408.099	280.387	345.159	345.159	391.398	440.422	572.568	299.332	375.414	264.096	394.355	299.472	370.895	435.546	341.288	186.07	394.127	404.212	305.606	215.443	339.796	406.05	400.827	422.965	341.775	349.456	277.546	201.692	408.475	201.76	343.131	320.762	375.921	610.272	469.419	378.479	472.954	412.921	437.73	244.816	327.309	366.119	257.242	284.974	295.234	343.538	118.665	380.186	89.9661	366.947	387.067	295.756	240.129	139.377	193.527	181.293	361.745	301.098	359.133	246.385	306.216	391.735	264.028	243.043	75.555	97.6674	339.382	262.243	249.014	223.458	314.407	267.746	154.961	337.708	296.795	237.363	248.806	204.204	361.494	307.26	324.719	443.91	139.789	233.576	302.777	264.116	296.98	150.436	102.365	326.811	264.32	281.998	210.744	285.225	139.906	262.095	252.637	457.434	231.158	281.67	498.343	157.701	302.9	224.709	209.054	95.7632	201.827	209.323	161.18	301.697	262.756	330.824	267.636	294.585	252.109	220.414	84.9476	202.609	224.178	157.353	462.387	293.455	262.019	265.343	157.77	177.927	295.155	362.087	287.291	184.71	198.79	154.944	236.272	230.569	238.661	250.577	218.964	189.225	171.2	239.752	65.1058	301.852	280.937	267.949	182.383	182.383	129.403	86.0341	207.014	142.456	174.644	157.666	222.508	173.558	77.973	197.125	191.756	224.942	225.878	197.082	193.719	132.732	205.369	97.8677	227.069	234.945	187.338	156.005	268.499	61.7726	181.375	103.459	183.873	189.125	208.201	306.333	134.701	254.231	71.3941	171.425	313.472	170.893	162.437	232.338	90.9009	191.005	189.668	141.883	156.509	192.308	87.1055	327.394	162.411	189.556	73.0717	183.043	177.805	220.346	117.698	186.934	149.49	161.838	183.29	157.934	159.152	190.805	236.251	111.619	194.865	117.509	118.145	87.8327	189.738	142.719	160.392	148.732	148.732	97.2153	225.031	203.259	64.528	90.3309	141.003	203.909	171.481	181.745	131.223	112.954	204.977	93.274	167.364	159.123	141.382	101.013	181.463	221.991	179.441	130.581	183.244	127.641	245.158	177.264	149.078	128.607	215.088	203.102	203.102	203.102	157.516	163.573	93.3527	93.3527	93.3527	125.347	167.837	128.275	129.954	194.076	152.904	138.038	165.212	157.57	83.4872	120.8	121.935	165.794	161.588	160.753	124.425	245.845	130.247	208.706	73.1286	164.379	183.959	142.226	166.093	79.1229	147.138	168.816	168.816	99.1534	130.699	126.156	98.1616	145.663	238.702	89.8903	86.7962	120.378	79.8647	81.0616	206.348	181.762	138.307	151.084	103.03	79.0539	96.9033	153.015	91.5568	149.045	129.516	405.589	155.884	97.6079	84.0905	137.431	82.8328	89.9437	119.296	161.146	81.3501	112.61	165.559	125.111	130.191	86.1681	140.214	82.2529	62.667	148.846	74.5364	140.675	187.099	97.809	103.936	114.435	110.977	63.6094	97.0231	99.8124	276.929	85.2711	103.388	84.4838	100.107	163.78	120.17	90.7669	177.312	98.4268	112.779	111.2	91.1119	71.587	179.777	86.4943	155.752	116.305	257.396	133.711	101.359	84.932	78.9898	63.4761	277.433	275.094	91.732	141.912	53.3804	102.498	83.2665	73.0303	91.8324	74.1121	108.811	92.0336	94.6423	101.872	98.8568	138.061	100.244	130.723	105.198	67.8175	115.799	136.04	109.404	92.1565	61.555	147.639	117.832	305.544	153.158	88.7388	84.5937	83.0242	83.3424	85.7616	63.6208	61.5197	108.599	167.83	96.877	113.85	97.9461	88.7933	95.001	103.336	64.4192	64.4192	73.9844	77.0652	81.2063	82.1008	73.873	78.4232	77.7367	103.424	110.564	90.7172	94.2816	82.0155	53.1564	96.3042	121.831	133.103	94.798	73.6821	126.17	95.2036	106.647	82.802	89.9434	94.3098	99.6113	203.567	63.2327	168.558	85.4207	86.2211	120.896	109.223	69.3013	101.316	89.8133	97.63	59.0072	102.224	103.841	121.871	127.672	92.7472	73.7162	83.6055	187.756	94.8276	108.004	86.4217	82.7155	94.0098	94.0098	98.6408	80.4125	121.846	105.39	114.65	109.959	109.959	64.263	84.8703	80.4591	179.144	64.5333	177.093	114.84	79.4474	111.36	91.4972	79.298	100.395	89.3723	115.043	137.05	297.09	139.125	89.855	88.1259	71.489	91.133	123.12	79.5868	204.975	117.49	60.8787	105.083	81.548	275.61	68.5904	111.902	111.024	98.5688	59.5705	76.2331	97.1216	100.946	80.6885	97.1658	93.2295	96.1942	96.1942	95.3507	92.8475	110.876	96.5135	91.418	84.8475	84.8475	80.4338	73.8671	76.9735	108.831	76.3569	101.776	80.3182	129.685	94.0509	104.886	64.3225	106.197	71.3519	382.045	63.776	81.5607	89.4982	108.043	134.505	90.184	101.768	66.5495	72.6251	96.2043	134.041	93.7336	110.327	93.0642	83.5931	94.242	62.031	141.092	76.3002	120.732	79.036	131.732	97.898	72.7484	101.936	365.759	75.9565	107.805	71.8385	71.8385	92.957	108.975	108.819	189.588	93.082	76.5066	83.6427	106	73.1649	74.0072	121.066	146.248	91.6651	70.8235	84.6198	106.779	83.8468	97.9634	116.024	95.9649	95.9649	79.275	91.2672	117.287	117.287	69.9398	87.6904	78.0409	88.1755	96.1065	92.6574	76.4454	97.4253	100.954	109.722	101.579	88.551	58.3088	74.8126	81.321	87.5415	97.7803	113.625	83.5025	83.1058	69.3025	65.8676	105.547	59.9973	87.471	90.7245	78.532	78.532	98.5632	74.55	101.283	79.0217	79.0217	117.373	97.2653	73.8571	93.0275	93.0275	93.0275	93.0275	93.0275	93.0275	93.0275	93.0275	93.0275	89.6836	115.54	111.165	122.12	82.4964	101.125	91.0127	72.3372	81.7472	81.7472	81.7694	92.4345	71.9115	89.0189	105.155	93.5851	169.157	130.042	81.1063	115.168	72.9986	82.4017	82.4017	82.4017	86.0569	95.6875	78.995	72.9923	74.8546	87.5795	85.996	84.7028	95.9541	95.6364	96.5938	98.689	84.4804	61.3964	91.8123	95.675	102.248	84.4329	75.3007	60.2534	76.4929	77.9741	91.9047	91.9047	110.329	111.873	98.7219	119.945	70.255	78.8343	107.994	65.2204	70.7538	97.8	91.8801	84.7034	91.4599	126.646	71.4555	85.3881	75.8471	99.2525	91.4169	89.393	85.5949	83.5916	54.8399	124.454	90.4911	90.8773	80.5681	69.8899	89.7492	100.498	82.213	84.2741	87.3182	97.3278	102.711	90.3386	64.5467	121.111	97.2713	90.3957	75.8385	90.0544	91.1596	74.878	101.937	85.0389	83.6855	101.728	82.0177	88.0563	78.167	110.99	90.6914	100.329	89.729	98.1742	76.557	95.4343	83.0976	83.9116	130.191	84.3765	82.3491	77.2658	76.5968	130.959	67.573	88.29	84.7854	80.7777	73.3722	104.732	81.977	113.659	87.2676	106.847	107.02	114.179	110.409	78.5247	70.9409	67.1488	69.9587	88.4765	75.1423	81.9414	63.4443	63.4443	78.039	87.8383	81.4733	59.098	99.3282	56.6015	56.6015	123.527	128.981	88.509	116.673	63.3937	125.49	96.2183	112.016	125.129	77.5484	94.5306	104.566	82.4307	55.1871	55.1871	58.4966	59.216	54.3072	102.484	120.84	123.473	92.6962	72.369
11385	7622.29	7439.87	2665.79	6781.76	5641.26	3684.09	3401.23	3627.93	3959.86	3139.5	4076.08	2815.19	2929.59	1721.09	2142.63	2413.82	1987.89	2242.81	1607.59	2026.61	1272.85	1497.15	1497.15	1497.15	1497.15	1725.84	1199.86	1199.86	1199.86	2038.46	1810.63	1828.9	1519.04	1666.05	1900.04	1417.72	1322.16	1672.07	1858.55	1672.34	1622.33	1253.87	1326.16	1313.72	1386.72	1350.85	964.163	1175.04	1107.44	1107.44	921.521	1077.13	658.957	1080.63	891.694	1164.2	673.122	1035.24	936.77	980.751	1245.78	1063.37	1176.31	842.825	779.287	920.979	584.467	1021.13	921.006	590.456	927.5	829.17	830.031	816.557	833.527	583.159	596.878	1049.51	637.967	764.57	527.918	840.43	602.912	662.137	736.744	974.466	651.062	378.287	630.164	411.927	667.957	627.731	1060.86	624.752	641.308	487.418	448.423	740.246	459.503	549.899	561.657	581.398	243.036	402.776	513.558	375.6	260.98	650.487	549.718	590.157	733.154	465.058	469.036	505.611	385.572	586.112	636.851	684.274	464.859	198.996	488.842	522.496	466.717	489.264	557.786	504.897	815.893	302.222	582.327	626.349	584.648	446.437	682.411	603.382	526.492	401.742	437.109	525.476	344.427	483.043	551.823	380.942	327.044	434.85	316.229	465.828	87.7	248.263	524.203	468.338	323.211	447.597	679.549	525.111	376.675	528.839	542.549	587.059	451.347	378.625	323.942	419.466	122.49	326.712	812.537	302.078	235.783	470.155	415.222	396.413	396.413	385.06	386.365	319.789	323.873	465.431	234.743	417.727	314.899	378.019	389.775	387.195	405.7	354.099	267.323	270.51	290.985	301.726	377.582	368.202	423.983	377.628	281.734	265.57	502.1	386.404	375.115	366.497	543.314	262.299	566.139	351.023	374.767	414.285	319.67	410.465	213.638	314.259	187.426	220.167	411.962	286.899	298.333	255.107	347.639	309.274	334.777	339.819	231.474	276.189	312.581	311.748	298.666	384.089	391.214	327.334	370.74	281.461	376.724	253.693	172.419	331.189	198.585	452.934	194.741	247.621	287.044	228.191	324.172	194.845	317.644	261.408	263.895	327.051	212.222	342.448	343.645	328.407	381.578	280.794	222.408	377.423	310.09	187.248	135.799	241.834	320.052	256.868	348.757	208.262	308.993	283.263	328.928	413.165	189.774	310.314	267.906	372.418	293.486	279.706	162.909	276.027	188.027	289.466	91.2481	287.616	215.312	174.454	271.377	180.376	361.724	306.839	203.435	85.7955	172.008	96.2625	160.204	365.927	212.882	324.94	217.64	202.03	256.267	248.952	319.866	259.828	142.881	232.848	311.804	203.893	217.791	230.895	265.044	191.913	176.899	200.442	303.196	294.285	90.8516	336.298	231.058	300.14	300.14	282.188	1884.63	234.902	138.861	221.651	317.164	225.124	151.177	267.277	201.918	218.836	195.558	255.476	192.338	239.733	112.713	213.094	76.8736	255.154	283.526	232.733	224.228	369.065	115.85	195.101	113.652	211.454	163.73	185.387	193.763	136.614	93.3334	920.225	144.55	147.479	158.519	165.098	213.439	253.35	112.921	149.791	162.249	226.622	205.616	84.5819	424.776	161.662	202.744	189.1	187.758	259.01	183.137	189.953	186.599	124.473	163.926	178.416	210.585	194.993	261.201	76.5328	181.483	82.4836	156.396	162.03	315.79	234.772	142.987	203.906	210.179	210.179	162.173	203.727	172.278	211.556	114.702	139.065	147.726	145.751	93.5722	157.395	142.323	215.362	125.862	144.176	231.115	224.945	104.69	203.128	234.395	180.984	150.961	188.06	90.1608	251.284	126.664	166.288	215.142	233.797	154.936	154.936	154.936	137.055	201.314	161.26	161.26	161.26	85.2182	137.077	161.287	120.173	141.216	146.85	150.709	104.429	156.724	282.235	159.609	205.231	242.398	103.266	169.145	96.9115	284.285	228.719	154.361	130.829	182.527	193.354	147.026	157.385	136.621	113.352	150.468	150.468	134.018	164.026	97.2013	231.024	175.269	178.643	116.805	122.802	117.574	104.367	93.1772	303.858	148.027	165.443	114.48	165.024	145.793	137.219	159.506	129.765	157.358	230.281	367.441	160.887	143.861	154.967	102.149	100.892	133.678	110.042	75.7215	222.281	142.884	128.698	156.883	161.518	144.971	130.829	107.167	160.56	82.746	91.9094	104.699	146.961	79.0053	63.0049	135.475	119.581	83.445	125.814	137.136	261.83	101.41	145.158	89.5696	67.6935	80.2777	116.239	76.9999	183.062	104.255	189.644	108.986	103.512	182.184	175.707	133.907	357.356	104.171	215.108	133.815	105.226	91.8669	87.2188	108.003	218.66	245.127	101.436	118.827	52.2921	159.649	93.8661	97.9024	148.43	130.979	85.7981	74.8233	99.2508	158.452	93.916	102.579	141.319	105.603	166.28	100.655	135.408	131.333	83.2872	79.6688	110.434	179.665	119.113	418.136	240.78	136.417	167.966	136.476	83.0222	89.741	277.088	186.873	162.524	153.109	93.2653	142.197	80.7439	127.075	86.634	103.841	100.572	100.572	100.646	84.8911	161.507	86.604	95.5271	96.411	92.1995	108.99	139.977	286.612	80.7526	120.665	200.964	117.051	130.57	93.1866	139.835	92.6594	125.71	94.7156	70.4505	98.4628	184.226	194.499	160.755	129.464	109.119	107.449	93.8672	80.4411	67.3541	66.0535	107.51	87.9299	211.015	73.476	162.047	99.2467	75.4042	55.8798	102.28	73.6978	95.7189	114.313	117.112	69.0498	79.1847	82.1165	100.429	118.806	118.806	99.3708	89.4089	88.8771	112.197	283.434	62.6007	62.6007	99.06	98.5448	151.326	109.024	104.563	86.2772	61.8688	105.648	101.042	233.987	122.304	80.1666	78.8415	95.3751	90.4263	90.6482	82.4232	104.899	81.474	99.2841	98.2342	116.283	143.123	90.2779	94.6922	97.5081	109.364	173.461	77.6654	98.5811	102.016	86.3138	67.7634	118.801	95.1801	128.335	93.4683	96.3064	77.3792	80.931	87.342	87.342	74.7252	141.525	62.1475	84.4672	98.0226	84.5502	84.5502	70.3875	96.64	92.9963	79.9146	112.67	118.323	89.4716	163.588	75.2469	65.5539	85.4853	104.801	99.4516	63.5587	107.578	109.889	93.716	65.342	82.1287	85.1992	73.1087	101.527	83.5872	58.9538	54.0705	110.632	93.26	106.597	120.722	79.289	114.842	126.568	117.693	124.981	84.6964	82.5967	112.828	96.8088	75.602	88.4331	73.7589	84.6666	94.2872	94.2872	103.199	92.3526	91.1863	151.443	91.0038	306.735	87.3723	70.1653	94.33	98.386	57.1297	99.8724	104.109	102.289	80.8032	94.1076	147.798	71.7034	203.071	68.9438	68.9438	91.2871	84.4272	61.9582	61.9582	105.597	201.291	88.9385	86.8981	78.2758	74.1101	81.7086	99.3694	69.2459	107.903	76.879	227.892	104.744	96.0783	91.9249	80.254	96.2367	63.8422	81.2444	85.2716	98.9411	106.457	67.1826	79.5065	111.659	85.6729	91.1917	91.1917	72.885	96.051	64.6798	82.3627	82.3627	109.654	81.9866	97.346	85.4655	85.4655	85.4655	85.4655	85.4655	85.4655	85.4655	85.4655	85.4655	87.8892	89.2421	61.8828	61.0261	83.0205	73.8488	79.322	97.2653	87.6837	87.6837	93.9206	76.0541	99.6568	82.1592	82.5584	80.0818	92.255	55.7005	60.5218	82.888	96.2016	108.303	108.303	108.303	84.2771	77.0173	92.9637	99.5095	95.1067	206.42	97.4851	79.6403	91.4707	77.9179	73.9155	72.9417	82.5253	106.414	75.944	83.983	69.8703	81.7893	94.7207	114.584	91.015	89.4778	74.2009	74.2009	98.0244	65.2208	66.8005	84.2345	92.4169	69.7632	90.1125	99.3637	95.8984	71.5156	76.4001	86.4592	106.647	132.099	99.7192	81.8072	105.584	74.6491	76.7067	91.2248	85.6632	95.68	129.543	74.9057	78.6744	86.0131	89.5225	102.201	77.2194	74.5752	147.36	72.7964	80.5117	78.0832	69.2022	113.093	107.229	84.3045	79.8904	66.5053	94.9344	84.2337	75.403	93.5522	74.7366	81.7915	84.0024	72.0547	86.1586	77.285	89.0321	99.8086	84.0805	67.1365	91.1182	72.2312	87.8309	74.3495	94.0918	84.1989	80.4834	91.4622	94.761	93.9976	117.457	55.3141	100.161	77.6763	82.0972	88.9158	82.0303	105.348	86.9426	97.414	78.4183	70.3144	72.5759	57.4734	93.9079	92.7066	100.72	110.52	106.85	69.944	94.6111	96.079	102.082	102.082	95.6036	107.651	83.497	120.411	73.0256	114.132	114.132	58.5655	56.1432	81.1292	61.9271	102.162	57.6697	74.7685	64.4427	57.8324	92.3223	69.1267	62.6336	79.0312	116.99	116.99	86.1124	109.203	118.843	92.5867	54.3808	72.4336	77.1462	89.7573
11386	7902.27	7746.94	2866.97	6154.2	5821.49	4108.1	3580.69	2917.08	2570.53	3026.5	4348.93	1706.63	2693.37	4488	1827.26	2456.98	2314.17	2345.87	961.566	2274.44	1349.76	1584.05	1584.05	1584.05	1584.05	1802.23	678.672	678.672	678.672	2221.82	1861.62	2323.08	1886.2	2151.29	1899.21	1358.27	1310.35	906.374	1792.36	1412.91	1048.49	1349.53	796.758	582.144	407.393	309.676	977.464	714.64	455.906	455.906	986.244	1258.04	950.448	681.232	794.38	1212.93	689.622	411.711	1092.36	458.584	1369.82	1173.86	1338.49	845.304	862.616	1142.13	475.655	1040.73	906.996	672.135	820.343	915.414	830.513	809.92	896.564	845.258	674.634	1174.47	792.675	862.944	613.22	656.117	762.404	645.938	816.499	926.965	797.983	208.625	526.768	595.428	691.601	542.47	871.254	417.162	571.878	422.09	561.791	616.004	435.233	667.273	681.444	675.056	473.003	521.48	548.269	92.7666	568.71	315.241	362.45	641.508	795.735	415.389	426.412	459.391	487.34	575.072	660.367	665.3	433.223	676.424	514.83	600.763	448.653	510.223	553.62	382.828	305.353	338.92	531.929	655.416	290.631	427.314	697.463	320.736	457.209	422.888	426.747	477.535	401.209	559.918	653.705	396.833	494.882	389.777	213.473	428.254	118.991	437.647	350.099	476.551	400.092	52.8683	814.872	610.105	427.17	470.78	465.74	387.751	400.224	126.756	382.571	109.489	481.763	240.415	706.341	339.291	242.814	362.804	323.572	504.852	504.852	516.824	414.411	435.762	338.013	450.753	235.577	374.112	326.401	397.449	458.564	272.835	234.183	341.481	459.692	312.058	90.0728	508.096	364.821	232.369	463.414	389.682	375.377	264.623	185.926	419.008	141.37	343.279	240.611	237.148	384.539	77.7259	368.835	488.956	374.595	422.681	312.668	419.202	337.89	244.726	337.553	344.127	380.209	136.106	317.243	309.221	402.79	336.411	332.849	406.96	287.783	226.751	233.538	371.548	253.808	396.797	263.946	243.588	374.259	268.511	356.567	100.302	78.7304	389.242	248.262	267.845	245.562	267.06	356.777	152.499	345.324	324.895	191.204	287.836	198.778	364.558	430.974	360.37	463.433	93.9581	313.442	311.368	265.803	229.773	124.601	306.096	393.029	270.964	202.634	173.643	301.314	87.5053	149.457	114.596	324.973	263.296	352.192	267.401	190.225	318.901	156.002	227.72	234.698	322.07	286.88	110.577	338.432	216.855	322.297	362.561	356.51	328.168	148.469	59.5479	188.649	217.091	208.106	420.339	308.354	283.221	274.018	191.971	287.89	357.882	289.846	220.225	257.092	178.608	142.647	145.844	237.5	265.632	440.999	238.475	258.952	183.577	233.796	79.2959	163.883	306.123	238.553	93.0661	93.0661	119.598	2052.2	143.488	228.888	323.55	262.108	170.64	93.8018	122.941	179.566	225.465	193.28	264.517	159.956	219.94	327.031	202.753	176.603	230.158	214.227	208.069	161.579	211.571	97.2645	169.006	111.376	199.25	247.731	214.669	216.121	128.332	233.543	201.833	184.653	293.915	165.552	151.931	194.235	133.512	152.374	198.754	122.346	88.659	173.573	60.5507	120.226	154.653	57.8239	79.0397	179.216	312.591	204.955	216.179	191.038	214.734	153.418	217.667	227.624	183.893	190.033	201.147	71.7207	218.476	244.613	160.076	268.418	129.425	107.98	154.554	222.774	222.774	195.344	192.993	116.887	86.9246	90.3271	154.965	170.658	117.679	105.617	200.671	127.708	194.543	177.771	142.744	87.1585	166.822	94.483	238.56	279.309	139.029	141.174	153.943	136.896	236.79	181.078	163.028	155.52	181.718	67.4275	67.4275	67.4275	143.369	169.512	102.629	102.629	102.629	88.3454	130.828	109.243	121.375	191.672	200.618	142.294	193.078	152.487	62.9423	112.28	118.303	165.144	117.977	219.139	60.9873	290.064	165.355	260.822	176.073	190.065	193.194	167.662	157.941	158.816	155.761	174.563	174.563	122.375	136.403	101.166	118.28	80.2893	253.833	115.867	102.038	87.566	162.279	147.436	135.147	164.489	127.968	157.404	90.4079	86.59	96.7126	144.65	117.573	178.132	134.725	105.734	173.023	111.36	87.4884	181.825	121.341	74.1997	96.4276	95.3719	112.328	119.712	118.422	179.704	119.757	189.781	134.64	91.3116	170.229	170.029	76.3531	105.678	202.475	158.515	184.443	78.2587	131.533	102.243	147.268	125.699	240.243	121.737	78.3726	94.1484	95.4061	142.798	79.9435	87.4203	115.298	122.702	113.183	104.064	54.4168	117.542	61.7515	152.061	60.9965	194.617	167.491	131.075	120.827	82.8641	86.8015	80.2113	365.652	123.337	78.5656	68.778	99.7031	103.926	88.0694	69.4577	186.223	83.4207	112.75	117.248	105.895	128.568	106.317	108.355	79.0071	135.616	63.0498	63.4885	81.4513	85.9172	96.7726	100.594	67.3499	125.006	105.26	461.387	78.1665	106.197	147.008	60.7858	79.8224	105.297	64.5357	70.7888	90.7746	111.112	130.574	65.2443	153.294	80.353	56.0401	139.095	396.918	396.918	102.265	126.332	83.3046	101.536	106.771	111.413	97.9209	75.1126	109.383	287.004	292.997	94.1645	223.068	97.261	86.977	100.782	80.74	103.644	93.2843	59.8593	63.1955	100.059	88.7873	100.581	121.503	143.014	111.696	109.11	67.4484	63.1081	140.28	131.341	65.5395	80.3796	87.2459	97.1494	229.678	84.416	59.7459	85.2547	140.721	85.0394	122.82	135.272	168.064	91.7084	64.0277	80.673	99.4149	53.6161	53.6161	75.2966	90.2869	80.5651	139.869	124.196	102.746	102.746	96.477	111.865	110.566	138.795	111.359	157.432	103.647	48.3654	135.199	78.681	107.379	143.34	60.6026	101.878	91.7013	70.0815	71.7238	134.117	55.9257	56.436	86.9157	120.678	62.9012	100.161	79.9867	117.09	58.0816	103.089	78.9367	53.4117	90.1535	130.645	111.796	63.8003	97.4489	92.3019	90.855	121.604	81.3146	109.111	95.2106	95.2106	69.5956	66.4321	101.414	89.7825	114.162	58.4251	58.4251	91.2653	80.9022	65.3704	104.493	85.7574	105.038	54.1572	95.6143	71.6588	109.102	90.9605	66.4556	84.5405	125.509	110.95	60.0395	71.4873	84.8741	85.7587	102.097	85.9258	127.83	71.4414	82.2326	102.851	67.0881	101.287	62.1247	75.9517	85.1174	127.224	82.8592	119.691	99.3857	82.6998	95.483	111.556	108.767	103.42	435.583	94.2098	50.3043	78.6707	78.6707	110.568	69.2771	95.0565	93.765	79.9523	95.3029	85.1328	70.2507	54.186	71.9973	91.3779	151.035	83.5441	79.1478	80.0787	88.3109	98.6601	71.7205	94.8891	77.5166	77.5166	67.21	110.75	121.862	121.862	76.1826	92.063	81.8339	72.5621	112.011	112.284	93.3523	73.1844	70.8551	112.896	78.9963	234.007	53.6908	104.746	99.0807	102.645	77.7776	94.9067	89.9914	111.332	59.1699	84.4019	69.1674	88.7522	61.4253	73.8031	63.8765	63.8765	111.115	67.9183	112.484	112.888	112.888	80.5936	92.5393	104.241	98.2566	98.2566	98.2566	98.2566	98.2566	98.2566	98.2566	98.2566	98.2566	108.099	94.485	92.2101	97.244	126.326	74.1626	88.2056	86.9343	60.9879	60.9879	86.7284	69.5966	87.4971	89.3586	91.0286	73.361	97.6391	102.242	86.8205	88.7245	59.8219	86.2075	86.2075	86.2075	68.0135	105.915	106.94	70.6529	95.2602	135.003	80.6092	100.883	73.7956	94.1054	77.265	110.618	116.746	60.8036	75.3575	121.317	90.4243	124.916	82.939	74.4628	86.074	76.8438	78.5278	78.5278	83.1835	96.26	88.2522	68.9291	106.131	118.857	101.047	298.876	73.3898	83.6107	69.3543	60.1134	81.5398	56.8612	62.0407	78.7412	71.3848	92.643	69.8696	84.3721	59.4715	89.6415	96.649	78.0619	78.1439	101.895	64.0313	73.0694	74.6963	77.2816	70.7349	75.0413	108.149	82.5579	96.5659	72.0182	68.381	102.214	77.3627	76.1961	87.4335	86.6744	117.108	83.1624	72.955	71.5206	67.831	86.9167	80.2052	87.8663	78.6587	79.4004	100.612	84.3268	88.9693	97.4898	101.442	108.431	111.246	75.7545	90.4318	76.4436	87.0275	82.0839	74.3503	106.535	83.7855	120.092	84.3931	94.2156	74.6272	88.047	82.9337	77.6597	90.9631	83.5773	76.2871	73.8423	75.8526	82.241	71.8224	80.4605	67.1347	64.3265	93.1008	113.543	48.343	48.343	81.4274	71.5618	80.7285	88.6631	77.5597	55.1438	55.1438	113.961	108.422	55.6466	121.717	48.3875	95.3219	50.5369	127.571	112.28	64.8119	91.8106	137.135	107.521	56.7768	56.7768	109.723	52.3455	57.8391	68.1974	60.7363	100.52	46.9849	124.939
11387	11487.7	7547.96	7893.93	6652.2	6114.19	4319.61	3951.2	3268.51	3751.77	2641.32	3404.39	3022.88	2951.47	1593.69	1998.33	2290	2565.65	2042.96	1664.15	2159.16	1394.39	1215.96	1215.96	1215.96	1215.96	1827.77	1364.21	1364.21	1364.21	2032.76	1545.33	1805.49	1796.25	1906.63	1580.9	1670.16	1300.5	1757.45	1616.94	1337.49	1331.66	1204.16	986.91	1178.13	1007.99	1089.16	1100.35	1085.02	770.295	770.295	1013.92	1137.66	842.674	952.747	808.922	946.096	695.375	805.232	1208.5	846.513	1121.08	1019.85	1015.43	897.865	775.07	794.041	709.532	797.504	789.184	815.479	859.51	856.723	828.6	780.412	962.4	824.235	626.331	953.464	786.27	842.082	633.259	661.232	617.673	636.612	787.398	749.539	742.991	364.911	1301.32	464.493	751.613	612.644	879.96	638.965	619.619	366.552	476.673	618.084	387.129	482.498	633.065	616.844	589.668	554.762	621.292	453.364	507.093	577.251	449.551	583.561	718.629	437.332	336.628	505.037	471.134	555.121	283.648	700.023	418.926	642.174	499.775	537.084	437.468	531.584	532.64	402.1	628.067	537.382	637.125	522.021	425.677	444.147	668.657	469.505	467.582	427.693	514.669	605.821	408.985	478.454	429.058	449.606	435.233	434.587	302.765	440.776	98.247	395.303	490.666	504.113	461.756	394.863	644.806	428.658	410.456	568.989	397.363	416.528	478.855	298.223	481.867	483.58	430.24	347.77	227.734	97.3323	287.266	416.144	393.236	378.433	378.433	343.638	410.26	557.318	317.959	462.98	297.166	505.304	421.635	364.924	427.971	316.396	334.291	368.706	439.793	236.882	120.235	368.059	353.814	416.461	407.827	382.433	361.939	370.254	175.669	399.712	305.683	318.29	519.645	309.637	443.862	380.331	403.31	349.047	394.277	298.731	347.301	324.191	315.429	281.893	332.459	306.099	338.133	135.342	366.553	375.004	394.965	441.638	325.117	264.579	230.161	360.312	305.351	451.049	327.675	364.726	260.242	179.857	413.711	242.888	342.687	135.464	90.3447	340.581	292.939	363.029	272.801	301.945	421.831	145.678	304.999	354.39	315.295	367.035	113.03	272.931	364.759	258.693	287.943	293.118	195.627	428.517	246.93	223.545	414.406	324.919	368.739	298.346	213.668	525.433	258.644	308.433	479.409	309.314	272.753	247.846	688.822	407.766	262.887	302.396	243.121	200.788	240.083	242.472	250.919	247.818	233.823	343.393	289.12	237.724	313.699	227.537	223.299	64.6932	414.456	165.765	202.972	429.199	248.975	239.378	190.55	90.9379	241.722	319.565	309.862	267.123	74.6417	193.166	149.894	253.028	268.931	211.617	301.078	228.56	127.467	198.929	279.301	309.514	138.908	341.329	224.82	206.001	206.001	182	66.4151	250.013	156.064	220.034	215.546	246.02	207.655	188.749	205.313	222.013	190.481	277.777	257.042	274.029	98.4948	193.124	191.322	194.715	241.423	197.643	124.752	281.505	86.2555	207.372	112.248	170.767	208.749	294.914	171.684	131.72	273.657	185.537	185.545	148.481	255.237	184.443	236.847	294.646	424.679	158.829	103.651	112.318	173.54	60.9055	91.08	157.074	156.719	372.605	247.944	236.649	194.572	144.457	166.597	199.799	186.149	153.23	155.097	101.515	266.92	188.328	156.807	79.7553	263.854	142.3	189.287	90.41	147.987	210.959	136.598	136.598	166.397	180.657	159.765	98.8066	70.0522	149.804	175.737	112.45	208.351	160.877	76.0787	188.255	120.157	245.338	170.825	192.909	115.011	197.339	217.544	162.778	182.282	181.604	184.079	165.714	120.971	125.906	133.441	178.906	243.879	243.879	243.879	135.599	182.051	85.4286	85.4286	85.4286	88.2037	142.498	211.833	138.525	176.951	171.716	139.671	155.231	175.059	71.0047	176.338	191.04	166.806	113.53	149.929	122.045	69.222	206.257	181.706	102.054	89.31	131.484	154.177	140.071	132.586	76.6916	161.033	161.033	84.5265	145.656	121.387	96.6816	151.205	98.399	193.68	73.5172	134.061	143.555	121.138	112.336	97.4523	162.406	148.793	144.735	87.0315	98.7639	175.106	137.173	235.69	108.265	99.3987	126.851	179.547	182.183	140.057	125.822	147.118	75.2669	126.053	160.022	117.296	138.362	148.616	131.789	103.358	144.936	120.264	54.6564	165.051	137.857	124.932	76.3737	151.303	242.153	212.633	103.847	101.527	149.126	153.406	272.245	120.44	192.28	91.36	98.2762	194.801	116.486	122.048	116.926	99.1803	71.2819	210.172	95.8571	180.012	196.113	158.631	433.606	104.395	100.361	118.285	80.4635	131.714	99.7349	100.488	186.025	128.792	93.9822	85.9799	98.451	93.5529	159.451	73.4295	84.5228	83.2003	105.544	109.61	93.6207	89.7183	113.691	100.796	137.673	122.714	129.032	150.148	107.003	187.39	92.0995	121.341	70.8889	144.133	94.1069	285.828	157.132	150.924	89.8088	65.3711	79.3693	105.591	275.215	191.536	196.651	119.726	117.232	59.5152	86.6073	78.256	113.72	91.5017	53.2643	53.2643	102.46	81.666	93.4909	98.9485	100.771	75.4822	96.1802	102.26	126.055	85.5408	82.502	139.776	231.132	120.673	117.583	86.7986	122.041	93.1449	93.2774	67.694	94.9373	93.6326	191.146	107.082	177.828	117.581	106.929	105.342	66.4773	89.4224	85.7753	123.116	64.4019	85.3008	84.8945	73.5945	139.47	84.9485	81.1877	81.6958	89.9513	72.1768	125.857	111.445	95.2092	94.9771	78.0872	78.7018	97.8804	62.4562	62.4562	75.1299	206.835	132.77	77.8447	117.655	121.008	121.008	141.284	113.142	105.703	69.9205	62.3425	183.032	102.936	67.4342	84.9892	128.114	84.259	120.515	64.6586	99.3596	68.4346	64.3395	79.5847	59.232	61.5926	61.6523	93.3798	80.0232	63.709	107.145	70.9333	87.7878	67.9201	96.2083	245.575	57.7437	87.1662	106.205	84.4359	57.3487	101.76	125.492	154.762	72.1673	82.3932	100.771	93.6434	93.6434	73.0041	70.1046	98.9951	97.1936	123.413	63.8163	63.8163	93.5032	64.6546	69.9043	114.83	76.0304	111.029	59.6688	115.312	81.8934	123.723	100.967	70.2717	82.5983	118.662	106.238	80.1833	76.8928	84.9069	90.9811	99.7234	94.8725	99.0962	74.9931	84.7678	101.653	159.248	156.716	66.6041	81.0603	85.0899	85.5454	74.1312	113.341	92.193	140.287	85.6969	100.822	101.802	110.07	90.4497	111.554	66.7398	79.4772	79.4772	92.8461	72.1639	111.081	88.8733	71.3973	74.6937	83.3716	80.4503	70.8719	86.8178	91.0206	121.681	84.5123	94.4315	89.9319	87.5982	82.2145	79.8878	128.533	90.6553	90.6553	59.7076	79.0881	115.788	115.788	91.3783	89.1869	71.9809	74.7308	81.2452	97.0661	90.8071	87.1462	74.869	102.966	88.9909	231.589	81.7159	87.8351	89.5258	99.8461	93.928	93.5113	89.7282	92.9056	61.9905	87.123	68.2649	98.5141	63.2616	76.3109	68.6056	68.6056	90.2126	72.0986	85.3017	107.501	107.501	75.7418	100.479	85.9417	118.64	118.64	118.64	118.64	118.64	118.64	118.64	118.64	118.64	100.249	110.78	99.7865	98.1046	83.0602	76.8144	87.714	115.137	66.0779	66.0779	87.352	85.7533	88.0842	77.8856	61.8319	93.2787	94.9836	104.583	99.6368	76.5029	64.6712	79.7343	79.7343	79.7343	78.1844	91.336	86.3416	74.558	88.9384	82.7031	80.637	82.4514	73.8427	93.2873	79.1511	105.882	103.513	68.5824	71.2645	90.7857	87.5787	107.921	75.5195	87.167	72.1464	86.7163	102.017	102.017	80.0058	94.6698	87.9634	71.6066	120.027	105.058	104.839	52.6519	80.606	91.2427	75.3792	57.2963	147.408	69.1459	65.8304	87.2306	75.5267	91.7378	86.7873	85.2403	64.5909	78.9842	109.867	86.6826	85.0874	98.8757	65.3892	56.4171	90.185	77.4661	78.8973	80.7653	94.2451	83.3849	101.924	75.1266	76.6316	97.3733	107.357	81.4859	100.181	85.515	101.686	54.982	76.8915	76.6485	79.6895	87.4581	81.1006	91.8911	83.3764	80.544	98.6694	98.2408	82.1964	89.7584	79.1095	93.4056	94.6136	91.3347	91.8718	79.3349	87.5719	82.8293	74.9976	103.889	83.8203	104.403	69.9561	87.6746	76.9874	87.3361	84.179	79.0754	92.3037	84.6124	92.2528	76.1854	82.1078	76.8756	71.2137	81.0945	70.9873	108.863	76.2418	74.0616	54.0297	54.0297	76.9136	86.461	93.3012	89.5111	73.2422	60.1178	60.1178	96.1213	105.379	61.3431	115.746	54.07	108.119	56.7326	87.7151	108.411	69.4194	111.462	82.719	103.336	67.3679	67.3679	91.0935	57.6309	62.4907	72.3468	72.2575	109.771	65.1344	116.72
11388	6760.04	7314.83	6620.85	6196.54	5466.66	3461.13	3912.18	3152.75	3057.48	2575.97	3031.04	2584.92	2933.18	1002.01	1993.99	1954.87	2199.48	1646.44	1445.87	1866.89	1327.11	1339.5	1339.5	1339.5	1339.5	1338.15	1093.31	1093.31	1093.31	1553.18	1427.36	1385.67	1679.55	1604.52	1387.06	1193.13	1150.77	1174.36	1373.46	1346.42	1205.06	984.51	1128.38	1015.67	919.472	1287	972.974	1065.41	737.322	737.322	912.173	1074.15	910.789	948.318	815.718	933.611	634.181	714.331	1076.87	1019.13	851.75	991.185	804.848	766.421	683.66	761.883	723.615	863.629	793.517	784.041	669.207	692.747	768.785	730.512	731.052	755.057	643.299	753.403	720.485	741.916	529.761	596.816	490.725	787.138	648.131	702.089	732.366	193.516	428.691	401.718	636.361	595.422	750.28	441.088	516.353	369.467	437.402	553.205	506.917	572.331	473.727	553.707	436.879	345.397	486.888	341.781	235.127	587.571	322.401	530.121	597.596	375.752	445.68	402.4	399.948	432.211	260.841	638.859	410.418	415.68	477.33	503.935	469.593	443.128	378.982	365.333	503.59	509.734	485.504	502.135	356.629	468.623	548.09	463.903	382.636	368.567	420.405	510.259	269.307	500.802	461.868	384.335	510.397	415.471	395.649	423.696	490.436	205.368	419.481	378.232	397.286	519.281	610.693	399.477	335.071	344.959	367.189	460.659	417.441	374.03	296.517	388.564	427.19	187.662	458.1	318.508	265.349	411.198	251.168	363.791	363.791	343.045	408.612	378.626	305.784	406.162	192.238	429.032	288.726	341.265	365.364	408.796	232.937	345.545	410.984	288.632	226.745	388.589	352.662	303.313	347.338	347.941	166.108	296.607	459.156	368.729	410.813	291.951	440.915	289.284	495.159	80.3391	390.387	343.683	403.111	389.084	330.763	313.198	368.117	339.904	384.342	335.637	284.71	303.847	336.739	312.343	378.469	335.715	340.59	370.744	270.191	304.645	294.043	271.844	267.118	226.445	310.335	271.058	470.607	191.69	340.035	84.7177	624.544	341.033	253.406	279.959	214.378	222	225.848	161.258	260.041	411.659	156.478	318.039	292.919	261.262	308.688	330.56	337.718	118.808	279.807	420.549	304.883	279.424	167.154	193.77	307.439	335.343	161.987	264.556	284.777	118.231	267.136	104.829	160.009	270.047	181.848	392.933	260.273	268.886	242.315	194.856	197.512	192.069	230.63	203.364	223.894	283.097	251.346	250.12	257.07	250.784	186.21	57.853	193.388	94.1113	214.214	300.829	187.33	213.817	289.144	165.405	206.309	256.726	290.729	268.117	118.039	194.376	166.838	308.528	249.315	212.165	213.572	206.795	264.766	206.47	272.4	289.056	202.381	189.422	193.268	268.986	268.986	227.486	1538.9	190.472	213.308	287.202	224.032	213.57	180.407	155.763	195.171	226.169	137.41	255.79	227.435	161.183	324.103	81.2398	345.112	173.288	239.821	187.046	222.74	418.718	79.2249	226.379	91.0973	170.014	226.494	188.443	160.608	115.594	121.2	211.582	149.343	121.475	169.247	161.968	190.873	335.314	220.653	138.513	163.816	164.905	245.232	54.7315	341.089	152.083	106.874	106.18	239.04	244.925	153.143	158.964	177.693	166.493	177.358	56.6171	195.366	157.66	155.605	216.482	69.8344	172.118	145.548	162.885	67.0641	82.471	247.318	129.325	183.022	183.022	155.946	139.096	146.329	90.1034	66.3311	144.395	171.463	131.009	105.494	153.32	110.316	199.489	135.541	126.09	86.8131	166.556	91.0964	215.042	133.347	148.427	126.724	198.576	148.332	200.854	140.479	153.017	227.955	183.345	66.9573	66.9573	66.9573	123.534	270.1	80.9826	80.9826	80.9826	154.502	117.506	151.337	135.272	150.906	188.008	60.624	150.401	173.709	193.975	128.201	201.708	137.826	73.8019	145.19	113.495	65.33	184.149	202.612	106.441	156.108	82.5303	123.079	120.832	67.0576	117.447	158.18	158.18	97.4079	168.833	114.067	94.683	133.084	249.251	130.295	77.7013	106.986	110.054	150.482	119.771	116.778	111.084	113.363	103.744	81.2365	94.8223	191.26	144.892	173.92	109.46	572.26	121.833	147.831	135.127	150.909	129.944	126.916	96.5444	142.947	150.254	113.419	131.956	88.2661	106.567	113.311	134.689	226.333	198.381	84.7334	152.105	102.431	73.9655	77.1445	159.954	141.643	91.3277	95.7642	92.1557	120.968	90.7997	109.973	151.825	330.896	97.6443	132.511	103.307	67.2968	76.6545	95.517	66.7505	91.6108	92.7291	171.322	185.806	112.357	59.5439	141.416	255.225	115.874	96.9614	137.758	83.8882	99.7006	210.455	110.536	111.45	136.34	106.171	88.3032	98.0017	423.342	217.749	74.2828	94.4578	89.5587	79.076	91.0616	129.857	94.867	58.5858	134.27	111.947	58.2583	127.211	89.8621	89.693	78.5095	140.966	107.501	105.782	367.205	77.2856	133.509	92.7626	86.1274	76.9381	101.095	71.9446	177.227	102.768	92.8304	62.9693	94.4266	88.5005	101.768	61.0177	308.55	217.288	217.288	101.443	124.308	104.127	158.907	152.607	70.6582	92.5876	73.3489	121.797	68.2801	85.6109	92.0036	57.8712	97.5826	86.2747	83.7134	83.5319	139.389	99.5992	61.6926	94.4622	78.1682	144.766	104.117	139.508	126.911	103.774	98.9405	59.8288	84.5478	106.178	117.644	55.8616	89.8018	207.118	85.9147	192.981	101.227	67.9255	64.1131	122.743	71.0704	71.6579	110.784	106.605	91.1242	73.9432	75.6218	96.1352	58.3109	58.3109	69.5147	82.8927	111.553	119.413	111.856	115.411	115.411	151.869	129.6	89.0701	74.0306	82.4962	118.895	98.6425	61.6535	114.102	171.195	80.3138	107.962	60.6812	76.0282	69.0693	268.618	76.2485	67.7205	66.2338	63.1029	70.642	73.0678	59.571	96.7061	64.4576	80.8118	59.1672	66.8166	76.1475	53.4228	80.5347	114.746	89.0463	57.3989	93.7827	117.029	122.934	112.209	77.8221	95.6394	90.3252	90.3252	93.2716	87.3691	94.4898	104.856	65.3062	56.6561	56.6561	85.5002	58.4588	62.6972	62.4751	70.8909	106.472	79.8797	161.33	76.4682	118.293	89.4678	75.1514	81.9032	268.23	103.15	69.8396	66.8652	66.257	305.351	91.6994	116.959	78.2307	67.8568	109.531	95.0746	64.9199	122.4	61.4861	83.6467	97.1271	154.408	68.1018	110.582	77.398	69.2101	80.2384	77.7883	90.5262	83.2563	69.6518	111.058	56.5279	75.6351	75.6351	79.116	69.7251	83.1882	172.595	66.6242	70.0876	79.7144	74.7327	63.6889	82.3494	86.0812	120.242	69.7306	90.7648	87.4499	108.402	76.5994	76.0607	84.8536	88.2405	88.2405	53.964	75.3789	109.92	109.92	86.9576	82.5543	67.2003	72.1674	76.7203	68.6257	87.7194	89.0251	70.2834	90.4874	82.9761	66.6879	72.8316	92.0819	79.1795	93.3522	63.6314	97.6555	85.1048	89.6495	54.4949	81.862	63.5816	82.5383	57.0382	74.0428	58.7499	58.7499	98.0027	62.3339	82.4143	87.4154	87.4154	160.84	72.4539	80.4223	70.2179	70.2179	70.2179	70.2179	70.2179	70.2179	70.2179	70.2179	70.2179	93.7524	86.9017	97.624	91.5248	76.137	76.7978	89.4901	82.2371	58.893	58.893	82.3159	82.5463	82.6843	72.1579	69.8106	76.383	93.1773	98.1276	84.8803	72.0719	64.7423	75.7203	75.7203	75.7203	86.0558	87.3804	85.7189	81.4714	84.5674	77.6813	71.5228	75.2552	71.5609	80.6976	70.4717	86.1062	107.204	65.8797	65.9319	86.3419	83.193	103.116	70.7241	83.4665	66.0238	84.509	79.1828	79.1828	76.2033	88.3502	88.4288	68.0606	120.478	103.986	80.0238	48.1928	77.9183	86.3376	70.2556	51.6271	96.8338	65.2501	55.24	71.0081	70.5554	85.3259	83.7006	92.2095	57.493	75.8639	109.192	80.838	81.2222	97.3987	60.1096	52.0398	83.6093	70.5935	91.5118	77.7669	88.8739	77.5788	98.791	66.9336	69.4513	83.8342	73.5267	74.7153	97.1474	108.761	96.7801	53.9963	79.2967	75.802	76.5607	79.7374	61.3082	87.8938	78.5986	77.4494	92.2314	94.6916	77.5664	86.4257	95.652	88.3033	77.1518	86.5035	87.5455	74.4326	89.5353	93.1419	87.5829	100.01	81.1231	98.2095	90.4014	80.9051	85.0077	71.0122	68.0379	75.8979	87.9137	79.4177	77.5574	72.6773	74.9366	72.0169	68.2528	75.6775	58.4152	90.945	71.7376	103.005	69.5655	69.5655	72.1061	56.6398	90.3864	82.5351	68.7564	55.8492	55.8492	94.1121	98.9575	66.5334	88.6856	49.6382	101.823	49.7083	85.0065	102.129	62.2138	105.329	79.6402	91.3417	60.1728	60.1728	59.6448	53.2864	58.3057	102.441	68.5236	52.8332	60.755	79.773
11389	12001.6	8098.33	6888.81	6173.82	6073.61	5157.72	4579.1	3833.69	3690.68	2119.82	2285.27	2767.19	3339.42	2492.93	2524.54	1749.47	2734.86	1352.99	2046.53	2076.39	1632.28	1615.23	1615.23	1615.23	1615.23	1519.89	1618.74	1618.74	1618.74	1754.16	1426.95	1403.45	1658.65	1441.69	1230.72	1613.71	977.555	1239	1139.99	1276.09	1003.66	877.905	1172.8	1074.84	1232.17	483.579	1400.61	967.152	728.929	728.929	1160.29	941.01	892.443	881.061	863.504	805.095	687.185	843.036	1447.43	896.997	864.903	923.241	715.284	798.351	782.82	598.777	726.114	613.108	749.678	969.636	456.663	858.657	818.518	855.872	656.877	615.875	678.28	577.77	791.401	726.711	673.4	837.655	738.781	753.666	791.263	611.578	801.429	520.812	393.087	471.107	632.46	647.966	601.608	373.558	623.88	440.588	456.745	492.772	530.414	705.006	563.156	472.892	423.849	505.523	495.132	380.926	540.891	392.614	484.228	591.88	562.04	436.015	504.948	425.443	522.289	634.418	627.016	526.834	681.566	591.023	412.363	548.449	438.496	404.581	478.958	325.079	453.331	433.049	475.453	436.818	465.041	574.01	331.539	373.1	521.388	490.275	487.276	411.321	405.443	545.543	404.897	347.474	508.591	414.504	425.57	484.496	108.687	320.125	486.437	471.497	391.948	386.709	624.161	348.649	341.958	467.567	335.173	313.077	382.725	322.51	405.996	455.63	109.617	396.334	628.801	102.498	372.297	425.913	382.652	411.871	411.871	318.355	327.726	491.377	422.75	385.312	365.235	488.969	424.03	404.89	354.963	349.279	319.639	369.8	240.696	367.012	200.964	371.091	353.553	333.4	393.543	356.918	325.443	371.151	474.854	390.52	372.911	283.23	700	305.707	447.401	510.631	392.878	271.497	343.145	373.632	413.245	299.163	314.069	286.136	455.985	256.534	312.635	166.653	439.729	322.512	364.88	305.473	275.117	231.918	260.328	341.232	348.543	451.061	271.419	247.229	280.992	403.413	415.76	245.988	419.12	120.902	80.871	246.848	284.589	259.678	233.523	258.725	375.516	84.5468	388.491	377.135	258.288	240.214	238.176	278.76	375.501	318.728	278.819	86.6497	249.859	295.28	322.114	426.127	395.564	368.687	283.328	308.716	251.515	249.518	290.99	266.988	335.491	511.282	195.359	348.753	333.543	233.436	257.084	212.842	231.113	197.182	340.197	213.724	247.28	304.344	184.949	205.682	317.63	254.118	203.506	274.253	217.133	65.514	303.96	198.2	244.54	281.295	199.285	290.969	197.149	172.725	198.643	207.043	281.011	260.91	114.025	193.191	156.234	188.233	273.688	196.902	217.556	199.45	216.884	240.388	283.116	82.5496	108.794	248.292	171.564	252.956	252.956	294.203	1741.1	265.099	146.398	228.654	390.074	164.103	171.836	138.469	207.445	181.698	192.34	289.349	242.553	282.57	308.622	209.096	407.353	155.653	179.939	182.933	228.526	97.4412	613.537	249.656	91.3207	194.999	179.101	262.87	223.445	160.106	228.348	184.037	215.767	344.119	237.723	212.583	228.082	315.613	126.055	189.104	168.923	197.011	157.521	186.07	332.065	175.712	212.208	181.513	225.92	166.999	158.743	138.572	175.203	218.803	194.376	184.026	215.4	122.069	262.366	177.988	403.996	78.1257	144.307	207.02	188.869	181.055	155.057	192.357	167.11	167.11	167.023	155.37	246.472	218.016	130.692	124.592	185.087	120.618	158.396	114.644	93.1796	169.062	171.114	160.036	234.516	153.553	184.869	74.556	123	153.749	191.977	191.797	152.638	167.778	119.27	84.0445	228.395	125.242	182.829	182.829	182.829	150.915	115.406	73.8219	73.8219	73.8219	177.518	119.16	145.331	146.829	132.06	171.357	134.059	155.267	171.761	71.237	168.189	168.964	167.809	138.051	159.965	157.9	166.211	87.8489	121.485	112.43	131.731	140.966	121.047	122.672	119.4	165.754	145.943	145.943	106.307	188.174	138.201	205.001	138	96.3494	122.776	249.071	121.355	117.908	91.2052	113.985	127.989	140.431	99.4718	117.801	81.5995	98.7628	168.817	103.26	152.411	124.444	322.432	149.471	236.479	116.476	143.124	123.185	106.462	144.583	131.919	101.492	130.316	115.001	151.446	118.012	178.062	109.92	339.896	203.554	187.933	162.324	132.103	83.4306	126.579	240.565	140.394	166.25	96.9283	136.334	116.241	90.6875	89.8549	149.883	92.8254	71.8968	151.399	93.7539	81.7982	74.6667	210.537	113.784	216.104	61.009	171.288	178.365	98.0806	407.362	85.8048	178.068	122.533	114.377	146.43	161.992	98.3531	188.323	60.7884	199.027	138.615	99.1586	193.637	70.1175	74.2442	171.907	81.0424	91.9335	193.386	97.6025	101.726	210.59	131.424	70.8165	76.5735	68.2121	66.1667	96.4903	92.3063	167.356	102.059	69.379	71.0513	88.7591	68.3753	408.234	97.754	78.7138	86.5174	79.7978	99.7065	103.091	106.691	64.2149	156.525	161.961	111.504	82.837	153.386	98.6744	94.6049	119.9	119.9	99.3719	93.3643	83.2755	95.2815	101.332	79.2269	101.773	72.6852	82.9362	99.7326	271.975	88.0056	221.572	108.582	68.0331	95.7521	140.657	94.4667	94.0148	64.3983	78.1795	80.3161	88.7068	90.4516	109.965	102.638	102.585	103.337	80.0649	178.587	97.3484	51.2009	78.1021	78.9403	161.674	83.9593	53.8441	137.329	73.2907	88.6952	89.2623	85.9211	95.1721	87.7914	92.4606	84.057	81.4278	78.6489	107.092	57.6502	57.6502	74.0243	76.6504	114.269	115.962	118.222	97.2851	97.2851	90.151	116.443	97.6504	126.842	82.8571	128.439	97.7609	98.121	131.468	201.469	100.169	75.871	95.0905	62.3294	63.9238	290.45	143.063	166.109	62.4207	59.9327	90.865	95.7484	68.5792	177.919	91.2411	104.098	58.3075	360.121	75.687	80.2208	65.5983	117.625	79.9127	66.4003	84.6891	89.7276	81.6624	87.5035	79.1458	80.8091	88.7069	88.7069	190.342	68.4936	79.0336	121.295	77.9685	64.6441	64.6441	89.8308	159.263	83.3135	74.7264	68.5377	103.044	58.9541	113.458	71.9081	64.9631	90.3521	69.4589	87.74	119.221	108.988	62.9964	71.816	63.0696	121.982	98.116	78.6852	109.666	75.7965	81.154	92.1574	178.664	135.507	63.7537	73.8407	78.7167	109.261	80.5739	103.89	96.5551	116.003	89.6312	89.2951	105.584	95.7303	76.0945	88.1997	83.9275	75.4764	75.4764	78.8701	66.0856	113.734	137.747	83.0594	91.9499	108.353	74.25	93.8941	66.6111	80.5994	99.5658	70.4025	74.4865	80.0948	84.3505	56.9735	72.4821	95.1503	79.9979	79.9979	69.089	78.0073	98.713	98.713	84.0639	198.513	92.8877	77.741	77.7424	102.047	92.183	86.7585	68.238	78.6508	78.7388	64.0175	90.6635	96.2293	91.8708	96.3761	81.2014	94.1847	85.4702	79.3509	60.3298	81.2557	62.605	90.1989	56.9554	75.3482	69.4291	69.4291	101.089	61.347	67.1403	99.2891	99.2891	80.6759	90.5998	95.4569	97.7685	97.7685	97.7685	97.7685	97.7685	97.7685	97.7685	97.7685	97.7685	95.6301	94.5951	87.5594	94.3632	76.0137	77.5854	81.3522	94.4139	66.9042	66.9042	84.7824	71.6639	86.2075	74.2584	91.512	77.0238	87.8416	96.584	76.801	84.9924	87.9059	82.2722	82.2722	82.2722	90.4201	95.677	73.5229	73.0889	88.6763	84.0217	82.6817	70.3916	73.3666	91.7436	75.4014	100.692	102.672	62.8376	73.4008	110.131	85.8555	89.6251	82.861	76.3468	83.1898	82.9875	82.1737	82.1737	77.1831	95.3409	81.4556	66.4696	88.6534	102.592	69.066	118.539	77.456	81.1575	67.04	65.9863	86.3242	63.2552	67.7559	79.6982	70.5043	67.4773	71.7972	81.45	65.4097	90.4904	96.7197	75.2218	72.1751	95.0057	71.3861	77.3188	70.2607	75.2961	70.9575	76.2009	102.051	89.2164	83.7718	85.439	71.304	98.3628	77.4395	77.7429	90.8556	83.0546	81.2729	63.2542	66.466	74.4891	67.1795	85.7865	78.6867	86.4134	75.4141	74.662	99.3468	80.0105	74.3521	87.5342	92.6088	53.7511	103.923	75.7269	85.9959	77.6584	87.1792	81.7121	73.7923	104.561	77.6417	93.8257	80.8043	87.3398	73.785	80.8583	99.7968	73.3168	84.2776	82.3406	103.469	70.6864	74.9837	82.2933	76.2607	83.1657	68.8493	79.5234	81.9165	76.679	121.6	121.6	81.655	78.1959	78.4281	90.2678	76.3122	55.9534	55.9534	110.356	106.041	62.1713	116.329	80.6298	86.7163	57.5579	120.786	109.051	70.2417	84.1497	53.0012	95.4922	57.276	57.276	96.936	53.6687	69.8983	53.3845	63.178	110.401	55.8832	107.687
11390	12242.4	9623.45	7779.08	7036.91	6868.01	4350.01	4368.36	3004.43	5004.97	2683.57	3249.35	2357.45	3250.05	5530.95	2523.09	2111.13	2496.61	1864.94	2144.19	2086.06	1583.59	1657.87	1657.87	1657.87	1657.87	1477.82	1303.01	1303.01	1303.01	1889.89	1583.38	1937.7	1574.52	1768.45	1605.52	1618.34	1257.34	1114.17	1703.77	1778.42	916.641	1234.11	963.604	985.997	1242.36	772.722	1126.86	887.474	996.654	996.654	1306.6	1089.26	931.655	858.085	1046.58	884.674	735.452	707.048	1447.99	637.936	1019.81	997.172	1017.56	843.317	780.785	786.806	686.408	743.355	829.388	1073.79	897.236	973.496	841.556	817.542	753.425	733.33	714.197	915.056	854.353	829.22	772.016	838.758	682.046	720.502	877.295	852.059	773.145	590.351	300.142	451.747	713.956	726.613	877.71	587.708	722	457.366	401.557	545.789	733.279	645.742	678.159	593.992	862.879	690.518	575.299	340.944	501.316	215.501	401.101	672.418	535.284	323.155	520.686	389.853	482.802	687.15	492.672	510.835	543.454	585.79	515.906	544.828	646.664	490.226	581.941	431.31	547.38	433.381	550.609	529.488	372.667	567.325	533.591	263.844	534.384	544.764	570.49	452.265	476.324	552.121	499.927	424.465	476.764	453.873	484.674	547.192	805.895	374.058	485.311	515.691	393.436	95.9161	739.967	347.467	458.028	527.516	592.059	353.2	475.507	380.914	406.637	374.244	485.111	440.859	547.442	57.7427	263.913	545.444	439.6	412.962	412.962	359.647	433.872	459.126	302.247	446.419	391.124	504.762	402.178	289.524	415.114	395.981	321.106	396.331	406.072	358.966	442.01	498.844	373.159	371.854	394.371	392.349	260.631	370.935	422.812	387.026	332.669	456.255	582.739	504.371	377.771	781.521	371.633	336.546	361.376	308.651	381.204	328.137	427.783	276.845	497.525	291.778	330.338	365.942	372.872	322.323	405.201	310.082	337.474	357.305	353.883	431.143	264.786	253.602	456.617	285.257	245.83	323.894	400.22	299.996	269.105	118.31	599.653	356.948	259.193	301.566	243.572	272.799	325.818	266.674	364.691	494.372	279.634	327.029	107.997	221.2	375.689	292.208	348.912	287.742	326.746	345.69	381.152	241.908	203.181	320.558	289.378	213.4	269.024	256.675	359.265	200.072	355.988	970.361	166.101	347.138	207.566	277.249	247.196	328.395	392.521	174.987	348.866	293.541	367.648	230.684	299.245	144.734	378.861	252.082	326.724	270.234	243.208	86.3405	166.799	96.9395	314.403	329.703	315.215	267.441	193.238	311.471	228.487	254.534	312.519	259.062	165.316	213.491	215.656	190.575	311.44	240.604	385.044	206.94	203.014	231.53	303.238	53.3019	356.443	445.7	204.011	342.723	342.723	205.845	1483.65	230.975	157.647	235.292	273.715	268.542	170.43	184.936	172.913	204.604	98.5283	257.723	239.633	226.318	187.207	257.32	185.924	170.63	240.171	218.676	204.302	222.717	612.479	262.359	115.205	219.441	188.881	204.605	202.63	184.936	251.861	219.423	232.404	91.0609	148.655	167.523	283.407	81.0149	536.706	156.493	213.848	179.854	61.0458	150.932	551.958	190.849	157.297	193.162	203.999	161.611	203.268	184.322	225.941	161.64	199.299	93.8303	211.856	108.086	250.144	157.385	801.267	181.364	120.593	219.174	218.77	191.323	143.804	215.616	121.377	121.377	172.251	148.928	199.909	85.3196	144.071	162.243	253.743	80.9939	140.865	142.925	110.42	175.146	345.723	219.385	454.943	166.769	243.293	175.039	143.89	143.113	94.6583	177.495	128.78	164.358	114.477	193.654	247.211	157.268	100.995	100.995	100.995	245.535	236.154	79.9401	79.9401	79.9401	75.4018	143.994	131.01	161.988	174.393	128.804	197.39	127.288	128.353	99.2204	205.236	198.313	139.163	172.27	136.153	226.283	280.461	147.394	129.567	119.14	174.34	155.43	154.527	147.509	65.4676	152.253	193.627	193.627	105.184	198.797	138.165	252.04	227.84	176.72	225.491	147.992	119.349	106.965	155.696	139.653	142.287	162.797	122.654	153.6	117.231	93.0717	161.554	119.512	180.55	130.967	278.452	199.284	242.33	118.776	109.727	129.811	110.202	115.567	164.968	94.8259	124.445	133.801	160.944	126.803	188.633	119.417	403.515	207.803	173.14	178.332	122.759	115.015	186.71	161.276	122.034	109.409	61.2713	117.111	105.427	190.762	90.4102	182.736	66.4852	73.6015	138.036	169.77	90.9983	154.468	292.966	107.648	150.056	98.2545	183.486	207.577	86.8958	337.258	119.342	132.308	66.8398	81.5951	119.241	114.772	123.04	228.322	91.8379	133.792	93.3228	64.6813	114.33	154.56	120.852	198.926	148.865	74.9932	69.983	90.8064	93.6209	152.735	115.171	80.469	104.665	159.34	64.3936	73.7106	180.721	131.582	129.146	66.2136	110.823	99.2935	250.15	666.74	111.486	109.621	95.7865	100.066	65.2898	53.8008	182.443	236.126	85.3995	98.9982	105.173	148.856	81.5605	152.096	248.685	72.8525	72.8525	112.915	77.9728	88.0028	59.5596	58.8914	76.4122	56.4976	146.384	98.2385	113.029	343.049	85.6574	177.142	218.784	134.045	60.5372	143.966	77.555	115.218	93.4468	108.6	73.2564	79.2896	63.4819	154.456	114.121	64.1869	141.743	82.5191	92.2275	134.378	81.6414	110.696	125.607	70.2063	88.8188	79.3563	126.3	100.995	190.822	96.3221	114.994	109.201	115.556	77.5899	74.2029	96.0535	120.301	82.3741	86.0131	86.0131	88.8949	99.7351	69.6385	76.1623	77.8726	96.073	96.073	123.551	88.4585	58.6611	105.805	92.1095	245.255	77.0816	73.9651	110.411	85.4299	81.4196	89.9395	89.2154	106.659	110.749	297.73	77.9522	76.1385	100.633	92.8238	76.8555	80.0761	111.14	185.413	124.309	57.4117	102.894	578.415	195.206	115.656	79.3808	114.296	64.6916	78.6813	79.6348	98.1237	91.3629	73.8217	117.757	80.8419	87.5004	87.5004	110.022	107.614	95.729	94.7242	193.346	104.42	104.42	85.1058	74.5988	114.815	88.422	93.0728	105.525	122.286	78.4874	98.2427	100.132	57.849	80.2123	74.5862	217.512	63.6204	94.9299	91.9769	91.8269	283.759	86.1099	80.1954	66.3065	82.7827	72.8909	66.8738	162.016	76.7584	97.9283	92.8234	91.7483	55.875	88.0933	106.143	120.464	73.2945	131.022	111.013	59.7622	69.643	81.315	123.264	100.994	83.2344	83.2344	74.743	86.4842	72.007	72.8229	67.7548	89.0579	71.0458	134.969	90.3779	89.829	88.3788	221.848	66.8058	88.1058	94.3229	79.04	126.355	84.7937	61.9486	84.23	84.23	112.71	73.988	76.5948	76.5948	71.4624	181.88	138.547	92.3008	80.2281	84.8494	88.4233	92.4235	158.075	73.3208	72.9642	118.507	57.8277	83.5751	111.315	60.4514	77.8966	78.9164	74.3751	91.0347	81.4897	66.9928	93.3108	58.5499	97.0991	85.4787	112.594	112.594	85.7671	118.574	118.981	59.7007	59.7007	81.8317	80.3623	52.9628	63.7609	63.7609	63.7609	63.7609	63.7609	63.7609	63.7609	63.7609	63.7609	88.9157	96.3629	103.054	75.4425	71.1002	91.2384	67.3369	58.0644	108.277	108.277	197.562	84.969	54.3002	83.6831	86.4254	83.8655	84.063	60.6675	78.6951	92.9801	75.6374	93.5757	93.5757	93.5757	76.3861	79.2689	70.1576	93.7566	74.9234	76.3632	87.9627	69.9661	85.6922	81.4581	89.4621	86.5745	83.1674	70.8148	85.1194	69.3589	98.5328	70.9612	83.0685	64.6275	96.1359	76.7084	77.8155	77.8155	84.0447	80.6141	82.3315	99.2665	61.3048	70.423	76.9828	71.9802	99.7267	70.0729	100.08	106.766	74.0262	95.6063	102.362	67.5823	89.7697	92.225	85.4487	96.5669	80.1948	93.2738	63.0032	84.4201	93.7552	75.9808	91.4162	49.7433	115.654	94.8577	78.5602	88.2008	79.7053	78.7465	72.9884	74.7404	60.8817	82.1228	71.8132	74.7329	82.4386	82.4885	66.1942	78.371	92.3285	87.268	83.4728	102.47	91.3677	96.3513	94.7255	72.292	64.8931	93.2007	75.6501	81.4721	64.8002	104.848	66.1329	80.7039	77.0782	92.2733	86.4224	73.3842	82.5479	68.4068	72.5511	90.0985	81.2112	95.6698	85.6476	76.2952	87.9519	70.5638	68.9178	82.2925	84.2811	105.765	93.8995	77.8068	124.32	87.0499	62.394	68.3826	77.8765	72.0243	73.9432	73.9432	99.5585	77.9603	66.0178	58.5755	82.9481	82.6413	82.6413	72.4144	69.4289	100.208	76.5571	74.0006	71.3104	92.376	79.6568	71.5108	113.986	50.135	115.229	57.2935	84.7044	84.7044	54.7711	79.0836	86.0416	118.997	100.092	69.2218	89.8067	65.0426
11391	8339.63	7076.45	7706.13	6650.58	5496.23	4212.16	5060.78	2631.68	2747.91	2750.69	4068.65	1902.56	2886.52	3885.91	1836.76	2307.24	1921.07	2221.3	1483.16	2060.43	1099.68	1644.62	1644.62	1644.62	1644.62	1603.82	1425.69	1425.69	1425.69	1909.83	1787.97	2208.09	1575.86	2006.11	1911.84	1187.68	1144.29	1282.24	1788.76	1413.65	1022.54	1214.42	927.132	817.069	655.712	529.207	877.462	846.762	767.828	767.828	802.645	1055.45	959.617	1017.84	840.305	1151.07	582.772	708.604	1116.6	518.783	1188.8	967.918	1234.42	862.541	758.7	1116.71	1002.3	1064.5	897.431	513.796	796.266	929.923	895.543	757.512	895.084	555.573	532.407	1089.76	660.25	758.806	486.101	650.8	635.494	518.017	855.005	790.588	753.21	228.176	533.504	586.182	729.233	594.944	1031.14	502.536	541.882	338.385	457.66	768.237	441.324	554.295	859.851	627.135	402.607	489.199	672.308	294.114	719.323	337.473	481.181	626.776	749.06	426.399	541.206	411.532	431.378	577.22	572.117	666.864	369.213	605.713	364.694	556.577	497.476	597.16	443.589	437.642	586.144	320.839	581.04	647.516	394.555	369.285	575.559	440.133	520.129	424.297	327.292	568.822	461.678	435.717	627.509	428.34	453.586	476.767	272.226	430.237	95.8925	434.449	369.72	469.421	493.562	75.4168	632.473	491.097	302.835	606.541	459.997	384.37	480.907	163.94	396.52	399.173	382.353	366.943	645.064	384.854	294.82	299.709	303.082	333.725	333.725	491.168	418.438	461.254	469.521	476.614	239.649	513.384	301.131	419.398	437.484	350.202	263.499	351.662	620.472	212.036	231.68	439.739	374.848	443.568	307.667	316.728	328.223	213.625	171.985	356.395	318.062	371.873	413.995	118.061	488.918	79.8361	356.352	418.991	463.316	445.754	225.905	419.676	422.919	258.671	360.488	362.137	342.557	145.395	325.398	185.166	288.912	230.428	375.041	286.446	311.207	407.876	172.644	343.125	290.104	348.302	282.961	192.591	289.206	269.49	382.324	85.4957	93.2178	309.199	204.782	264.392	282.846	310.192	411.965	173.547	308.025	342.833	204.969	221.131	229.251	233.832	324.53	456.658	455.091	109.115	311.155	119.842	241.366	231.981	218.301	174.283	385.613	266.768	229.798	182.447	345.063	356.851	284.026	179.836	336.593	245.195	319.531	333.077	192.535	360.718	232.044	212.089	196.232	306.713	318.035	214.376	241.201	347.65	286.756	326.966	287.528	338.588	142.343	71.6938	189.581	195.411	190.82	429.145	371.677	274.094	209.32	185.206	267.322	365.325	294.617	342.958	178.38	226.529	143.162	176.027	309.217	327.194	509.715	223.202	235.037	193.04	254.354	294.446	178.383	210.873	225.3	347.64	347.64	222.433	1860.42	236.078	120.856	254.221	149.202	175.932	99.6727	125.085	187.659	248.508	214.377	279.384	176.029	121.689	300.329	84.6459	180.787	230.562	257.248	197.247	218.278	194.348	77.139	179.247	106.992	177.351	220.811	223.36	248.202	151.457	320.963	205.993	174.985	165.953	82.689	165.127	158.807	113.774	96.8565	168.156	127.728	133.222	239.418	65.585	95.2281	171.149	173.463	154.223	217.256	222.849	172.965	198.108	80.6691	89.3833	118.166	66.8273	235.706	253.579	213.636	219.915	114.64	169.016	160.059	117.132	120.456	114.097	79.8522	205.714	207.212	207.212	194.547	183.244	171.765	97.1535	121.85	189.773	176.817	157.785	118.114	197.866	126.544	178.595	149.447	145.774	111.314	272.496	90.3563	196.589	220.504	148.555	125.923	201.177	171.868	234.935	126.744	196.568	204.35	151.414	135.023	135.023	135.023	207.059	202.487	157.943	157.943	157.943	178.014	168.373	119.775	127.698	168.977	178.055	166.944	185.307	173.819	81.7656	154.716	133.625	88.1719	200.947	223.544	98.4407	273.59	247.804	250.082	81.6702	200.297	160.058	162.739	120.295	98.818	127.303	160.527	160.527	156.845	143.701	124.505	116.098	169.387	198.421	148.601	115.239	145.343	73.3467	150.183	112.131	132.543	133.234	155.662	140.398	100.769	124.925	152.978	103.53	164.983	119.081	104.075	155.588	121.74	103.999	174.099	129.481	83.5909	72.3132	101.98	110.916	135.98	151.289	203.924	142.284	99.8256	135.356	107.644	309.59	144.73	83.4358	125.529	65.8241	163.155	169.503	72.9018	122.382	97.2446	106.353	134.241	99.6232	132.534	134.948	102.895	107.281	87.58	101.976	69.3074	110.293	137.465	176.516	108.323	76.2451	193.262	180.355	154.761	410.803	189.625	224.657	90.1783	100.882	88.6542	89.7376	85.4053	237.505	237.596	105.039	103.162	110.112	146.761	109.493	78.446	151.344	86.6848	101.463	97.2102	117.994	121.945	178.597	120.389	113.887	118.51	77.5212	68.6242	155.953	110.874	163.531	88.3018	85.4406	181.101	108.749	91.3666	208.646	104.177	201.452	70.0608	83.6633	107.162	105.464	99.1636	55.6368	230.041	92.3546	74.3121	97.0033	120.309	73.722	315.685	513.294	513.294	117.787	93.0201	112.062	92.2492	113.25	79.7343	100.724	134.452	128.714	379.868	86.5205	98.8791	212.035	134.345	117.706	276.056	101.032	96.2783	106.965	69.4868	115.894	92.2967	105.276	105.922	117.484	105.627	119.972	110.326	71.2973	130.56	87.2501	127.089	70.5248	92.2838	87.6509	103.958	76.7407	72.7031	89.351	74.1483	86.1021	83.6862	80.9957	149.37	109.856	109.905	82.8786	82.4196	96.8838	76.2157	76.2157	79.6528	90.227	128.716	87.0115	121.818	125.054	125.054	113.208	93.7382	100.612	137.118	93.4392	92.2308	147.112	71.974	142.87	94.879	88.179	97.078	68.8155	124.711	81.1322	87.623	125.694	74.6483	74.093	73.1507	99.0409	86.2465	67.7825	103.025	71.1344	92.6555	71.3497	85.3385	227.478	68.6398	91.8312	134.837	151.464	67.7551	100.509	95.7244	98.0088	126.491	86.5296	79.9532	90.6056	90.6056	65.7884	72.0861	123.004	116.305	94.1535	570.227	570.227	87.6652	74.5371	74.9244	76.1826	80.3639	95.9552	67.9544	79.6488	90.2878	106.296	90.1469	82.8386	91.9099	92.4968	109.805	72.9022	98.1329	75.0322	166.294	97.2217	99.0424	90.2201	98.5364	101.123	106.277	75.4418	86.3524	68.268	102.465	97.1526	90.4673	78.7834	116.735	109.592	90.2936	90.1357	70.9817	102.102	101.422	80.2581	114.352	65.8585	74.2735	74.2735	94.1566	78.8685	90.5899	83.4778	75.604	78.892	139.762	87.0343	75.9691	90.8888	95.2421	124.581	92.6196	103.033	91.3724	84.1227	77.022	88.5702	94.5814	94.1865	94.1865	64.2473	92.2071	117.158	117.158	119.945	84.1424	100.962	96.5741	85.4432	100.276	90.1239	111.704	74.8252	117.689	91.4724	287.453	98.3555	103.27	88.2022	104.429	98.9024	99.9001	93.8243	96.6333	71.2085	219.846	66.6192	94.2781	73.1984	84.4183	66.9973	66.9973	104.054	72.5908	89.011	99.0403	99.0403	79.6136	118.31	108.936	113.624	113.624	113.624	113.624	113.624	113.624	113.624	113.624	113.624	104.829	92.3593	104.712	102.854	87.9022	85.6882	98.7814	91.8102	71.0885	71.0885	91.6572	88.2108	86.7388	82.2695	76.1105	81.439	98.5083	109.134	106.487	80.6818	78.7255	83.7045	83.7045	83.7045	82.1655	94.4458	96.9834	86.0949	79.2171	87.0482	78.9008	96.9826	81.0469	89.036	80.4008	118.159	87.0965	78.0882	75.6727	94.9124	120.664	107.2	91.5444	108.199	76.8252	90.08	91.0751	91.0751	76.8225	87.9536	120.238	75.4717	122.44	108.073	86.5939	130.632	84.1406	95.573	99.2892	71.4895	109.033	73.168	69.1037	79.7707	79.7647	96.5649	90.4299	89.2941	62.3404	82.7275	112.737	91.1168	89.0401	90.845	92.6801	60.5109	94.8211	79.6843	85.3016	84.4698	98.5074	87.8064	105.507	78.9589	81.6293	93.2703	83.3503	86.2403	121.363	89.1928	91.6103	118.198	89.4782	83.8422	83.4479	88.312	72.0328	95.7863	87.5765	84.2966	103.219	98.7478	86.569	93.4504	79.912	82.8116	87.3796	95.317	95.4271	80.8897	133.555	100.316	126.585	104.721	87.4053	108.808	74.5092	92.4244	107.469	82.8755	75.4138	82.6495	104.632	88.9485	98.0579	80.0995	81.4058	112.7	80.4603	85.4847	60.3003	112.734	80.8088	92.5124	81.7576	81.7576	95.3614	89.0433	96.9036	120.346	77.9945	74.0009	74.0009	99.5114	109.909	74.3743	94.6711	58.1574	112.575	80.0022	91.3624	100.638	74.4391	115.821	86.4948	102.762	72.3833	72.3833	102.234	76.9779	66.5717	77.3656	76.2371	114.18	72.2799	91.7176
11392	7172.75	7149.65	7555.19	6252.33	4166.2	4087.38	3925.27	2871.54	3282.97	2883.16	3695.69	2791.05	2605.09	2766.33	2009.12	2554.34	2103.27	2430.05	1481.15	1999.35	1492.77	1454.82	1454.82	1454.82	1454.82	1361.33	1088.86	1088.86	1088.86	1768.09	1495.69	2112.61	1510.25	2186.94	1936.5	1417.48	1323.57	1558.75	1863.51	1324.96	1139.66	1357.09	1075.93	1157.49	755.035	1226.82	738.39	925.515	709.357	709.357	989.061	1163.44	1065.35	849.541	776.604	1101.83	520.954	572.829	1322.24	704.841	1222.13	787.824	1002.99	760.937	671.512	968.948	612.855	801.173	790.755	672.802	742.669	838.928	764.436	721.891	875.99	539.835	507.074	1057.91	730.421	814.91	575.868	697.672	789.709	593.526	672.811	831.621	707.308	436.122	476.642	620.713	680.835	576.409	1002.3	471.228	608.598	341.071	426.248	723.856	516.189	525.306	863.739	556.612	460.228	519.938	581.495	377.386	521.912	580.86	477.716	531.958	777.98	442.625	414.826	491.972	486.42	512.3	491.084	556.551	363.708	581.036	478.535	498.822	497.283	480.25	495.063	401.928	633.152	240.091	592.65	610.09	566.274	356.225	572.902	608.989	437.275	464.186	400.715	458.152	496.377	540.488	501.237	406.173	433.895	442.149	230.471	456.469	72.9679	437.27	292.218	497.391	417.451	387.988	553.836	531.251	311.417	657.177	570.315	384.131	387.045	193.85	323.885	364.344	498.466	380.647	544.658	280.19	345.794	399.627	407.289	319.899	319.899	443.597	427.529	345.183	261.652	413.809	296.11	432.677	346.607	273.581	338.669	289.892	351.571	390.328	324.501	284.041	257.705	397.77	233.969	403.589	304.559	377.522	316.236	201.79	469.185	378.442	248.105	323.035	520.136	302.43	647.897	94.1515	370.539	315.11	383.379	326.34	302.139	312.877	419.454	281.418	314.656	104.692	295.47	162.434	262.271	310.807	351.892	430.797	302.457	274.884	288.073	361.95	270.157	317.302	257.408	308.687	400.51	284.352	355.495	216.843	390.009	292.129	351.732	438.219	261.292	297.562	228.884	296.567	272.366	160.043	264.405	331.55	167.776	259.533	238.063	309.498	416.528	295.968	407.56	126.972	286.353	480.444	288.568	190.874	106.44	317.618	361.387	268.642	256.625	126.572	275.616	153.153	270.297	69.9214	404.692	256.043	306.675	338.313	288.977	366.986	289.858	259.785	293.291	233.296	212.239	250.14	281.675	274.573	274.736	388.365	399.691	239.236	221.062	95.2142	170.679	252.516	259.797	378.256	409.894	282.63	190.67	193.456	250.609	281.894	195.337	265.709	261.35	220.509	190.459	181.627	271.024	202.591	416.317	200.728	239.241	218.107	447.553	117.122	141.804	287.514	284.037	124.641	124.641	159.456	1528.29	219.962	285.214	321.909	291.898	207.305	190.633	234.192	222.543	190.933	206.192	270.261	272.696	259.861	99.1214	181.233	239.241	249.367	288.918	183.666	219.365	413.403	220.456	181.41	337.695	244.174	242.951	193.105	284.182	118.036	206.316	183.346	149.775	320.167	190.684	203.021	206.403	301.326	349.668	157.633	117.444	208.583	80.478	135.756	327.896	162.35	176.889	148.123	264.092	257.175	185.465	145.148	158.711	146.476	168.058	221.227	196.413	267.702	186.081	184.617	89.656	173.828	229.732	149.504	316.383	171.096	220.06	189.028	138.13	138.13	143.774	182.223	186.312	160.813	171.241	148.264	151.777	380.371	83.9186	156.9	120.051	172.863	189.182	206.238	78.3065	214.913	127.123	219.929	236.912	141.442	119.949	208.235	120.619	168.92	116.136	187.973	211.735	81.4396	152.568	152.568	152.568	146.596	262.993	80.7987	80.7987	80.7987	181.983	257.237	124.808	122.562	158.827	167.983	143.522	131.678	213.404	249.894	136.966	165.796	168.843	117.82	112.199	132.247	326.72	137.897	189.032	110.311	155.54	138.734	140.12	124.904	113.463	96.6821	170.409	170.409	110.151	185.2	122.016	101.574	145.99	165.825	185.235	78.1446	146.928	133.922	225.411	145.239	165.508	117.058	145.023	153.28	96.1727	103.263	85.3801	83.773	174.881	121.815	388.333	144.426	126.74	148.944	171	131.313	106.91	112.654	151.457	190.783	106.701	168.404	153.394	116.099	94.9462	113.478	82.1332	205.975	103.348	163.6	92.6692	101.858	85.8418	186.687	131.793	94.9512	85.1583	121.885	83.5422	91.9139	79.6541	184.567	71.1589	121.402	149.697	85.8576	133.546	134.841	101.439	111.228	93.2162	126.452	140.136	148.24	130.083	335.525	153.335	224.072	138.603	107.907	80.4257	78.3681	127.473	168.694	220.531	118.628	111.163	62.7871	84.9057	92.0672	106.542	174.761	82.7969	70.3875	153.834	89.0837	114.925	84.724	107.699	88.6529	158.111	105.473	101.534	155.614	138.668	79.9617	110.092	118.129	183.133	124.655	322.193	91.6561	138.207	71.2252	99.5269	81.7855	495.25	231.943	72.2373	216.889	128.466	109.055	104.022	151.719	70.1613	92.7743	108.251	341.495	341.495	117.307	137.156	172.598	85.8657	100.953	88.9121	63.9251	114.255	91.1693	94.9966	262.783	124.701	210.828	95.6538	141.954	94.7035	72.7111	174.828	103.5	96.7257	88.7736	82.6526	74.7962	186.502	127.714	88.5858	69.6916	67.9543	107.227	70.1593	72.7899	76.4576	103.236	77.4731	77.7743	75.9033	91.4137	170.256	102.916	114.98	130.432	86.812	102.643	83.8783	188.873	61.9207	92.732	94.2026	91.4567	90.5076	90.5076	96.4217	79.3444	117.879	120.681	73.4611	65.1172	65.1172	78.6109	98.1797	70.7944	159.224	98.7239	79.2155	84.3493	86.1261	107.045	78.7289	85.2295	286.407	105.845	94.8336	114.701	87.4356	74.4544	102.245	91.2546	94.0201	97.2818	110.711	99.2525	68.4016	112.005	152.933	98.1379	83.4426	74.684	112.132	104.793	130.958	73.6621	102.096	67.895	159.742	79.6413	147.072	198.327	85.6326	95.2802	95.2802	109.283	80.5683	64.594	81.8076	129.988	94.1514	94.1514	89.8374	86.6328	108.563	93.4267	112.107	125.693	90.3072	154.647	77.0246	67.8569	79.3043	80.7289	73.8965	74.0153	69.3118	111.866	88.2699	91.2843	75.9598	64.4814	71.0629	78.5201	108.451	69.6912	67.2277	178.124	70.7997	101.299	79.4665	98.1819	78.2641	89.6428	74.7759	81.6172	77.4669	78.6965	186.697	69.9452	65.9791	86.8412	74.2362	85.9059	87.6106	87.6106	86.5857	109.394	83.9375	99.7681	96.3296	137.857	78.5829	80.2981	91.0582	110.716	92.3861	62.9353	107.769	81.1232	77.2354	116.503	88.0063	96.3234	81.9599	61.3842	61.3842	106.361	81.4294	72.4137	72.4137	86.8635	78.7233	89.2626	84.6407	90.6559	91.0097	79.1436	80.9235	108.255	86.3007	81.7006	266.598	92.7396	66.8956	84.4944	80.391	116.09	74.2708	89.4729	88.3017	94.6996	74.4955	95.8599	88.7169	100.418	85.3725	100.35	100.35	69.612	104.833	150.67	71.8543	71.8543	89.7382	81.9421	88.5913	94.4022	94.4022	94.4022	94.4022	94.4022	94.4022	94.4022	94.4022	94.4022	151.975	80.2738	61.126	71.1438	83.066	83.8104	74.3523	104.433	97.0852	97.0852	58.0438	85.9138	79.1669	90.2963	91.3731	95.6513	78.6797	65.382	61.8979	98.7584	96.7713	88.0504	88.0504	88.0504	78.5657	88.2308	82.9068	86.6408	96.0992	79.841	87.3263	69.6706	88.6094	82.1126	114.624	87.3718	80.8827	99.4019	151.717	73.9928	72.2995	74.861	76.8646	90.0168	92.5301	158.973	76.4918	76.4918	95.7512	75.5909	60.191	73.9953	67.1534	72.3037	82.9411	84.1726	71.801	72.6714	117.207	95.8119	73.3551	92.3432	98.1483	87.9592	85.203	84.6172	108.307	111.017	95.0578	85.3045	61.4064	82.4725	96.8341	78.5696	90.208	110.473	78.6017	92.6096	85.9398	109.366	77.1554	80.3994	84.6544	98.8305	106.435	83.2207	76.6889	76.6069	66.248	89.548	72.3492	85.8325	84.9786	82.5147	81.0657	76.3441	88.407	75.9658	87.7785	82.7887	93.3516	73.4738	98.1049	93.2737	83.0065	83.8478	89.0151	82.7641	79.3641	91.3176	60.5749	73.1715	89.6579	65.833	84.5085	68.1716	98.5318	79.49	69.4857	88.1436	165.458	82.3645	74.8327	103.471	72.4924	116.56	88.2606	90.857	109.122	80.3538	93.9555	75.5882	87.2944	68.6538	86.1103	86.1103	74.9903	74.4889	70.457	57.7354	89.3561	94.6047	94.6047	69.0813	66.6642	90.9289	72.41	86.1669	63.6721	84.8797	74.8824	68.3514	101.398	61.9867	78.8534	69.3957	96.5988	96.5988	70.2988	91.1478	97.8872	94.3761	99.1294	69.1062	83.9958	77.2568
11393	7829.53	8318.05	9231.74	7203.12	5605.58	4044.12	4737.15	3309.74	2191.96	3321.43	4607.53	2207.27	2684.06	1238.64	1744.56	2791.57	2652.11	2839.09	1765.01	2608.21	1211.72	1742.57	1742.57	1742.57	1742.57	1833.61	2192.05	2192.05	2192.05	2330.75	1841.32	1767.94	1917.34	2464.84	2095.58	1313.83	1615.16	2108.66	2269.69	1869.16	1202.83	1323.63	1233.99	1663.54	1122.58	1364.7	866.182	1128.57	1122.66	1122.66	1068.28	1275.7	1000.27	1436.07	949.709	1312.17	624.018	1290.62	1205.89	850.635	1349.95	1129.69	1330.1	855.814	988.211	1380.2	1146.9	995.868	985.751	617.018	961.375	1118.89	857.523	756.281	1067.88	449.127	618.981	1269.37	725.68	914.727	511.333	741.222	531.52	282.277	869.552	867.358	890.71	397.915	580.536	715.791	654.594	593.946	1056.11	636.558	647.266	482.681	390.598	698.771	459.095	371.76	903.247	631.8	452.474	444.036	735.972	276.263	768.883	285.744	648.918	707.174	798.179	404.85	472.938	556.651	520.084	675.72	410.272	694.477	352.748	464.583	503.094	577.931	522.223	625.555	539.279	388.244	578.262	308.473	646.131	771.448	377.437	388.613	741.675	602.228	465.584	432.128	331.719	524.957	475.713	586.981	631.435	445.565	453.253	603.044	375.979	449.495	83.4606	245.596	460.142	558.544	471.09	430.936	678.327	457.125	332.796	649.058	514.239	498.25	439.05	304.748	357.874	485.955	500.368	309.195	471.662	113.674	318.898	251.562	281.437	431.995	431.995	478.211	436.988	421.192	329.977	519.001	292.584	435.219	367.281	487.796	434.693	182.412	240.125	321.956	628.148	190.987	454.006	409.46	311.685	232.14	414.376	302.192	222.665	262.085	155.668	394.877	397.476	342.401	494.837	162.131	281.716	102.091	399.603	493.883	490.043	388.181	198.208	395.857	185.312	197.889	291.615	359.661	375.648	66.0938	322.754	558.676	334.371	450.864	366.468	370.634	320.024	363.009	259.423	495.852	277.229	294.716	366.725	237.125	327.401	183.639	393.054	160.87	82.9197	388.341	314.785	271.727	74.4085	264.373	310.533	156.048	356.474	350.303	183.445	241.369	140.073	238.357	378.686	335.826	381.683	122.177	176.697	373.628	230.094	304.62	353.509	140.775	377.4	293.5	248.646	291.693	318.173	176.139	404.903	113.338	383.576	270.763	312.281	377.575	260.849	318.746	295.793	261.809	233.038	369.643	74.5849	157.929	283.787	182.629	332.018	297.503	399.233	332.709	212.38	89.3956	165.384	121.771	173.353	565.621	290.433	333.303	255.51	90.4405	326.053	340.854	408.362	251.072	217.138	201.957	222.098	120.06	262.996	236.185	479.155	266.696	228.309	184.902	176.361	58.3159	328.829	274.334	297.878	119.568	119.568	98.4813	1847.94	123.384	145.445	310.477	290.282	231.014	141.005	141.803	281.109	223.06	220.972	228.987	223.076	257.759	114.513	237.034	398.375	241.418	345.463	275.318	255.502	240.174	97.6591	254.197	131.242	215.471	203.162	170.351	290.948	97.1704	242.508	234.02	201.224	366.88	246.13	197.516	181.078	249.235	134.315	225.284	200.605	181.836	99.0565	74.3075	77.2615	151.11	185.97	175.185	292.671	105.448	185.123	196.629	170.885	189.287	217.056	252.609	299.521	217.394	223.273	121.59	97.6404	126.989	138.768	218.277	263.813	210.244	78.9062	162.101	207.178	207.178	107.554	236.091	171.391	88.91	98.0979	132.644	167.503	121.769	89.0307	209.272	132.731	145.231	207.104	182.22	83.8655	245.868	87.1237	218.179	209.745	150.887	135.982	204.43	155.668	279.301	172.744	188.734	128.904	99.7584	126.927	126.927	126.927	186.905	253.809	95.9007	95.9007	95.9007	480.574	140.838	190.987	144.134	149.432	175.672	132.794	291.088	176.085	264.09	139.577	141.18	153.443	69.0671	176.806	91.1989	492.497	215.611	230.627	90.0377	220.335	260.068	125.988	213.295	120.81	168.18	189.936	189.936	124.483	157.037	142.192	101.599	128.471	111.686	123.985	73.3786	113.061	79.8453	167.176	149.714	193.428	161.208	110.246	147.223	83.6211	122.574	134.052	126.67	182.354	145.458	124.895	127.049	85.8942	134.752	207.504	102.764	73.1094	148.241	112.49	117.833	140.508	141.954	124.941	165.442	98.1877	142.078	190.518	69.541	93.9839	90.2527	107.671	96.5757	242.022	116.556	94.2284	135.411	76.2346	77.836	169.324	228.592	132.72	216.35	559.901	115.003	148.227	109.222	88.6614	142.422	114.101	112.292	113.798	104.672	172.562	83.6939	105.158	364.858	111.699	319.157	159.101	102.143	182.568	94.4778	112.922	267.466	285.368	143.901	117.3	88.4467	92.3643	122.539	65.5701	227.028	91.7273	125.9	164.284	89.4052	150.127	119.191	93.4273	81.6925	80.3934	138.283	67.5252	85.6361	93.379	138.882	74.7319	59.6811	153.866	127.952	369.392	134.575	211.487	89.175	105.197	88.0966	75.0707	60.5723	96.0422	83.2483	126.493	110.545	73.3361	94.6361	69.0011	67.0929	128.418	269.836	269.836	127.195	120.784	142.369	143.099	105.052	79.6423	109.6	160.249	133.355	257.357	94.3324	92.8777	74.8432	129.194	129.809	78.0166	97.2842	82.0949	108.597	96.3357	118.491	94.5057	82.0854	219.799	101.181	165.454	80.0986	117.692	71.7033	84.2416	95.3201	98.8888	62.7111	117.094	185.857	95.0545	67.2762	86.2375	103.975	90.7142	119.598	98.3064	76.4014	92.1098	167.886	107.545	74.3587	96.6327	69.929	59.2899	59.2899	83.995	76.3545	114.624	122.92	103.908	100.833	100.833	106.407	128.309	156.586	149.702	66.3329	154.652	102.669	64.2603	136.563	92.9748	81.5486	126.67	99.9915	127.278	75.492	322.374	246.029	67.1312	53.0196	62.5683	102.225	63.9831	58.8327	92.7143	117.197	73.7802	73.4805	82.3012	313.609	65.9412	103.761	167.295	87.1652	68.2053	87.1253	94.652	152.033	115.285	99.2197	88.3097	117.125	117.125	81.9036	143.319	111.766	93.1508	194.236	76.418	76.418	134.242	70.6727	69.1861	111.856	84.1249	92.4302	74.0441	105.097	94.4473	98.4051	88.4871	74.7792	101.978	108.433	67.3591	79.4008	99.2194	112.906	100.689	104.208	116.816	55.7362	74.2998	100.307	121.877	93.2831	76.7787	61.6445	85.2002	129.781	55.5059	137.771	98.3691	200.191	88.1563	101.727	109.301	120.535	106.664	387.667	84.6256	96.7402	74.0781	74.0781	82.4482	67.6792	99.1058	77.2296	84.4261	79.7037	78.9858	278.455	59.4803	72.9356	121.982	84.6733	78.1957	85.7207	82.8017	93.2344	84.8076	74.0195	102.142	127.498	127.498	72.3796	96.8617	106.354	106.354	69.6205	79.0878	81.9073	79.3624	100.287	103.712	84.7988	94.5107	107.329	121.845	79.8052	91.21	90.4495	97.32	76.1097	102.334	115.794	111.975	98.8445	85.8658	84.0896	99.922	103.138	92.453	71.3247	81.9607	59.6394	59.6394	85.8402	62.7853	113.521	132.347	132.347	71.664	98.4748	73.051	87.1758	87.1758	87.1758	87.1758	87.1758	87.1758	87.1758	87.1758	87.1758	80.9465	84.1177	104.28	110.852	98.8272	102.226	90.9575	109.29	212.64	212.64	126.614	96.5131	71.0038	84.7287	60.7754	92.9111	84.6674	118.166	110.036	103.771	67.7751	66.5082	66.5082	66.5082	179.077	97.5127	74.5747	71.452	72.0831	86.5028	101.025	95.3254	79.9009	94.105	82.9476	90.7524	87.571	66.1034	168.586	77.0838	92.263	94.1785	342.671	66.5935	61.8333	88.1891	113.384	113.384	63.476	101.351	106.372	89.1979	78.1469	91.9183	89.7338	72.4346	67.3629	94.9511	94.1895	76.2199	96.3718	53.8039	85.9688	90.6865	80.634	83.3442	95.2295	105.099	77.1228	80.1766	86.0445	164.369	95.9642	78.8905	80.929	67.1765	90.4373	90.8732	71.3033	66.2989	93.4603	92.445	114.752	67.2388	62.7545	97.4674	94.5784	101.126	103.545	81.8335	85.2071	76.1469	103.188	73.1977	93.4945	96.8817	98.6042	87.9696	75.4979	78.8119	81.8466	124.432	73.9718	80.2384	79.4696	100.683	76.5647	81.6104	88.8946	80.2916	126.43	83.8086	81.3407	93.7903	75.1372	76.9551	94.6804	205.961	88.5476	105.784	89.2757	80.2994	96.3558	109.701	89.6842	128.293	73.1524	79.2682	63.6558	92.6445	63.8242	106.52	83.7793	115.863	62.4769	62.4769	107.047	66.0793	84.8565	52.8283	82.1597	62.6774	62.6774	99.5541	117.182	52.7854	105.528	70.3643	113.946	86.8857	110.008	113.611	188.317	110.222	117.277	126.762	72.0331	72.0331	77.7457	67.034	60.0852	66.6416	135.937	119.583	78.5265	51.9676
11394	7951.52	7370.49	8989.62	8135.92	4969.64	3460.84	4756.03	2803.3	2116.12	2999.28	3740.35	1950.39	3297.12	4863.77	1752.45	1916.76	2235.06	2224.9	1139.22	2046.66	1373.18	1949.34	1949.34	1949.34	1949.34	1958.04	1301.99	1301.99	1301.99	1819.07	1588.17	1219.95	1597.49	2337.95	1692.64	1949.05	1475.44	1355.18	1733	1624.69	676.621	1097.42	786.994	950.408	662.416	531.252	894.027	716.318	802.953	802.953	911.604	1017.27	1177.82	1121.44	925.462	1179.54	555.163	649.727	944.266	489.502	1156.54	737.452	1096.77	955.986	833.381	1138.51	710.553	599.632	916.87	684.742	838.285	915.808	800.985	711.905	991.704	711.013	582.19	1085.09	654.756	767.133	555.587	697.63	718.022	281.098	853.984	837.487	616.202	211.62	490.223	638.838	637.725	530.4	851.783	576.81	584.438	342.457	442.84	498.855	428.235	590.415	603.313	598.228	464.233	446.494	666.579	318.918	282.928	159.896	550.369	567.278	688.911	403.002	489.509	487.752	402.949	628.438	193.75	719.425	388.806	392.585	459.543	499.635	432.066	587.598	523.628	379.99	432.164	544.86	621.117	520.386	409.634	445.864	608.592	455.26	274.616	417.789	410.741	481.255	496.94	571.922	517.172	330.435	541.982	446.511	407.176	440.814	865.682	201.989	350.027	464.734	537.754	101.781	583.87	382.894	347.834	651.571	422.269	480.273	471.008	188.5	467.009	527.35	370.337	94.6237	652.957	360.298	267.021	345.898	364.632	277.203	277.203	460.424	371.167	410.326	347.779	450.785	321.42	424.95	303.903	299.156	466.258	266.552	206.241	309.046	716.791	238.463	354.814	378.945	386.841	277.824	416.418	353.02	291.627	181.292	488.429	382.653	417.894	426.88	400.071	135.232	347.856	168.327	332.709	348.215	154.019	395.373	212.6	340.179	222.333	230.462	166.456	349.836	354.563	134.416	316.152	353.076	201.798	384.36	258.84	281.358	348.173	279.316	303.338	698.306	281.092	311.811	271.789	215.496	215.307	225.028	370.67	63.7734	86.7623	270.761	138.847	226.457	283.259	341.427	510.462	200.714	335.593	342.165	144.056	234.106	149.631	245.615	376.784	400.774	338.47	139.671	143.811	338.68	322.194	160.922	132.106	114.048	314.253	336.819	287.985	257.101	299.097	327.616	325.312	100.613	399.018	221.159	1350.4	393.635	186.089	288.018	308.194	177.137	231.888	218.325	182.381	152.531	187.371	417.206	346.017	377.398	245.39	317.794	216.099	90.9368	109.117	145.188	186.106	473.431	380.957	384.497	185.11	88.2933	273.928	307.615	384.236	279.891	135.731	92.2453	214.245	208.049	247.179	293.952	313.728	239.757	180.727	176.603	249.177	76.2815	392.811	304.458	266.099	185.126	185.126	113.678	113.123	251.722	205.488	236.103	162.267	196.046	76.0562	117.371	190.647	198.538	282.543	252.601	193.338	258.289	72.1437	212.684	382.336	238.197	215.424	229.39	55.3894	202.908	59.599	184.379	133.811	229.696	127.765	149.664	221.035	162.022	149.888	181.842	235.14	112.46	116.576	178.277	174.198	64.1052	81.4533	211.018	205.627	134.813	164.82	101.103	73.3198	190.534	201.954	583.374	202.062	223.784	183.836	197.22	89.2976	193.191	187.153	113.568	138.593	180.902	108.969	107.357	123.704	69.8816	120.074	137.441	254.414	208.738	89.8614	138.621	145.007	145.007	171.028	104.726	179.167	83.4247	193.79	135.443	209.123	85.5908	170.163	145.099	64.2919	153.416	153.638	152.199	99.8408	286.909	85.1583	206.562	204.755	135.362	117.306	99.6768	154.17	125.088	176.884	219.993	127.345	75.7126	106.079	106.079	106.079	112.211	156.67	131.021	131.021	131.021	136.079	140.266	165.127	129.517	193.888	70.3916	196.738	261.771	125.884	103.852	89.3656	94.3741	111.393	85.1553	155.235	103.659	272.18	107.478	192.973	99.6213	79.9634	106.606	157.259	127.874	117.751	95.9302	177.935	177.935	109.01	136.742	135.39	118.836	97.1119	80.4885	141.347	126.259	117.53	168.092	166.721	166.103	129.444	138.756	159.761	123.455	78.6454	68.2683	120.748	67.7516	98.5261	94.0886	60.9655	149.85	159.09	69.7505	174.994	71.4708	95.0339	120.587	193.824	65.439	70.8323	125.485	199.923	98.0568	233.334	105.529	66.7101	177.964	76.4526	87.8418	83.8824	122.385	100.064	88.1215	81.0408	115.408	88.1755	76.8238	96.1126	265.385	75.3213	179.646	72.2999	85.5244	172.409	131.753	142.298	122.736	127.167	124.077	108.114	104.537	157.722	89.7786	125.124	108.361	127.244	113.355	120.125	110.992	91.7373	81.8687	78.5845	228.987	184.197	135.651	130.364	304.063	68.4312	147.977	86.29	93.52	68.6057	86.9664	119.889	118.905	144.048	86.7231	119.556	91.7001	87.5882	143.769	68.7072	83.5319	119.433	82	79.8404	70.6307	140.508	167.737	85.4614	95.9195	64.0701	141.633	129.217	90.2022	65.9631	205.717	183.486	116.151	152.662	103.199	116.351	78.5933	81.4445	103.191	117.421	80.6835	80.6835	67.4025	154.91	267.993	107.794	146.457	83.939	87.3046	125.37	146.173	66.5531	277.025	78.6549	99.1665	84.235	128.688	160.285	66.2186	97.2381	61.9673	100.659	151.64	84.6652	148.819	58.1762	73.6351	125.503	67.9271	68.834	102.765	104.886	81.2898	85.2025	136.491	101.354	79.2148	111.475	88.6524	147.871	106.774	100.342	106.065	152.804	127.165	56.5317	140.874	91.1514	107.7	100.55	80.2082	97.0833	97.0833	81.569	174.29	97.9536	84.1757	80.8805	106.653	106.653	73.187	98.9957	63.5541	81.383	99.4471	90.1427	116.316	109.383	67.6829	80.0334	95.8536	67.3418	101.055	131.877	125.316	90.7063	88.7921	160.6	107.275	101.439	81.5663	93.5963	119.676	69.5042	106.94	71.0033	97.2775	83.3936	90.236	94.8762	103.943	120.661	73.5349	114.744	79.2912	111.403	78.6442	120.165	112.489	99.2989	115.967	115.967	109.079	98.9382	92.5622	99.0854	97.4185	111.73	111.73	83.9423	105.233	124.042	97.94	96.2322	69.1123	194.229	79.0358	112.832	111.48	88.54	85.8217	79.9878	81.676	62.5278	96.9678	109.151	107.24	74.5064	93.7553	70.3501	72.7395	85.3685	71.5513	59.417	90.2405	83.8968	108.797	87.5033	68.9642	72.4214	110.985	57.3342	124.889	78.3692	77.7099	76.167	62.5847	81.0987	359.181	62.9349	100.928	108.974	108.974	83.2471	96.535	82.2388	103.896	77.7377	99.0133	72.6863	138.48	98.2871	81.8143	153.335	82.6946	72.2511	86.2143	83.7092	86.3827	95.9576	90.4488	62.9169	80.928	80.928	119.833	93.6531	92.9947	92.9947	120.45	216.107	73.3107	98.6326	93.3239	93.5913	90.6363	100.879	116.959	108.753	78.2438	110.776	91.1756	92.7711	84.6653	84.3411	87.3191	82.0967	79.6116	93.0374	101.835	76.6064	106.99	72.9192	94.6951	87.8336	121.402	121.402	95.0264	104.555	69.9929	64.7957	64.7957	133.566	87.1304	62.3674	64.9723	64.9723	64.9723	64.9723	64.9723	64.9723	64.9723	64.9723	64.9723	62.1623	92.2079	68.7508	72.5301	78.7383	96.4777	70.1167	90.4162	116.284	116.284	77.0012	92.1748	55.6736	129.791	98.8923	84.0331	96.7676	63.4384	89.4762	103.599	91.2353	70.6896	70.6896	70.6896	103.884	98.8744	98.93	94.5342	88.0883	81.856	101.588	62.5779	93.6238	96.1385	84.2817	88.2874	86.6308	90.0025	94.6017	73.7718	107.902	77.6313	86.497	68.0607	103.986	72.9065	102.547	102.547	94.614	84.072	92.9973	66.6101	57.8793	68.6835	83.7475	53.4388	103.339	74.2578	114.625	114.627	347.796	108.944	118.101	81.1704	103.369	97.5872	100.173	78.826	112.132	98.9355	64.0449	83.487	88.4156	81.3734	103.15	137.585	74.8389	98.218	86.2313	95.8638	96.8284	68.7483	75.0859	88.684	63.8597	88.2313	71.931	84.631	85.1751	90.6799	79.0473	87.176	79.6085	91.925	81.5405	78.475	106.877	81.577	87.0326	90.9084	111.393	73.1936	129.285	83.7137	85.2783	89.5725	99.3018	133.068	79.1367	100.473	97.788	77.4953	91.1939	70.1208	83.1914	102.284	106.517	81.2309	95.51	85.1215	101.97	89.4896	73.8164	90.5053	78.7689	97.4757	89.4679	101.063	135.398	91.7951	104.345	89.4756	91.0611	76.7065	82.015	82.015	109.528	87.0614	64.7885	59.1053	100.064	92.7029	92.7029	74.659	71.2757	106.776	79.3769	51.834	55.3583	97.6213	82.924	73.6335	123.055	53.458	88.6952	61.9239	95.2552	95.2552	63.0721	88.3168	122.356	87.7733	107.741	74.6941	92.3875	71.2101
11395	8242.48	8198.99	3877.98	6961.79	6612.06	4909.64	4188.06	2591.25	2688.81	2266.63	2732.92	2212.25	3054.29	2112.21	2333.6	1889.54	2034.24	1475.86	1244.81	2038.41	1534.39	1589.47	1589.47	1589.47	1589.47	1811.65	948.662	948.662	948.662	2094.04	1531.74	1524.38	1861.61	1384.42	1203.85	1231	1341.71	1104.55	1309.36	957.706	812.259	962.954	740.284	864.397	677.001	666.031	1195.64	884.63	679.828	679.828	1037.08	1136.76	830.736	716.468	975.632	956	615.128	406.224	1380.07	614.003	835.146	1073	776.032	864.462	819.88	889.544	395.61	798.686	763.027	963.331	826.229	1080.39	957.788	1094.66	849.046	600.166	757.461	744.88	690.321	649.156	561.626	803.743	816.729	861.975	907.316	604.061	722.684	360.778	263.831	462.405	783.665	672.709	636.194	537.421	665.34	495.94	444.359	672.3	571.508	554.331	611.738	501.112	677.851	533.763	397.456	229.68	661.348	590.416	327.899	623.494	716.443	330.808	507.157	355.741	486.533	664.345	596.61	698.624	542.946	606.567	332.19	633.19	483.191	558.541	506.155	478.592	312.413	555.364	623.266	347.387	289.934	551.056	367.851	234.271	588.092	472.605	515.577	473.373	516.47	559.537	572.854	375.865	499.627	433.928	234.367	441.278	95.4386	408.369	578.437	528.436	432.218	92.8894	744.045	292.217	473.822	607.894	403.777	156.681	508.872	378.948	473.416	395.707	464.736	369.048	586.662	375.84	356.657	468.233	439.507	398.291	398.291	293.538	390.308	415.949	291.439	459.98	326.779	502.402	397.554	374.132	461.012	459.228	224.659	382.118	410.451	368.732	350.313	284.506	411.555	426.126	314.123	398.041	334.092	350.243	578.599	425.553	256.447	359.432	376.547	269.758	418.334	456.688	369.103	440.047	430.08	301.209	317.877	257.729	360.55	267.3	346.286	536.239	263.135	381.902	343.568	339.908	356.524	348.768	271.189	397.373	288.574	296.81	211.673	384.25	242.352	276.855	234.806	420.929	361.406	239.854	350.894	88.6967	330.66	317.31	251.253	314.262	279.492	278.59	413.723	94.6291	345.234	420.996	145.427	294.345	73.3345	309.956	421.724	330.688	240.914	143.327	419.913	232.056	337.63	225.911	241.588	343.686	272.127	286.54	234.091	286.422	247.763	146.692	471.534	321.516	306.702	281.301	194.004	467.028	199.669	387.214	322.451	97.7182	354.421	369.421	204.334	208.939	299.618	171.947	305.164	241.482	310.357	340.677	253.676	85.1422	163.766	131.541	213.377	366.549	223.432	335.955	281.568	270.661	264.895	285.773	311.009	233.517	188.719	240.768	183.362	100.706	205.518	238.126	290.401	172.75	184.52	226.438	269.771	64.7872	180.898	436.323	236.25	254.964	254.964	115.607	1530.03	206.96	203.678	183.508	272.125	203.522	141.083	107.158	205.169	218.761	232.623	257.088	185.801	187.613	327.263	239.402	177.598	208.556	235.347	244.377	63.9933	311.322	70.0019	234.039	128.872	211.868	310.296	229.127	246.561	129.482	262.295	140.186	213.117	278.668	239.176	206.868	242.253	748.764	129.756	128.103	147.905	76.078	180.944	98.6282	109.141	187.611	172.581	148.441	315.667	138.781	194.262	192.837	203.789	192.19	174.112	285.271	165.875	94.7001	302.384	248.784	171.588	178.981	140.054	143.436	193.281	259.717	162.314	211.005	194.746	194.746	206.484	159.059	182.328	71.5782	111.687	121.055	150.359	106.301	216.655	170.444	111.321	168.739	184.466	253.602	196.391	273.877	146.661	83.8331	164.407	182.813	74.9812	161.594	82.9036	201.011	164.728	176.128	121.184	164.843	161.56	161.56	161.56	110.573	173.247	90.0312	90.0312	90.0312	169.202	112.398	93.5628	136.662	144.33	213.121	147.833	102.09	171.778	87.0445	150.312	171.621	146.209	79.4557	145.533	168.322	212.239	114.483	131.857	161.434	111.581	164.483	122.638	101.821	125.918	151.185	156.775	156.775	146.904	157.997	136.325	273.75	116.066	136.691	176.593	115.767	114.3	129.797	76.0124	151.155	158.336	159.146	150.344	145.264	75.5731	129.982	156.47	116.08	166.565	112.331	78.9589	170.358	165.748	72.8345	137.95	163.578	62.0385	147.853	200.376	55.2851	124.708	158.34	142.211	128.934	138.752	94.8239	84.1572	166.786	192.869	65.3472	93.762	94.4871	113.645	241.106	128.976	103.624	61.9282	136.029	129.05	282.29	105.648	134.822	89.1807	90.7804	142.91	137.479	93.6973	161.121	90.5461	182.357	223.612	90.9993	68.098	168.339	76.088	445.507	135.337	209.429	151.752	122.042	158.281	80.4193	63.7442	182.446	86.653	127.064	98.9577	54.8476	101.606	89.36	58.1073	98.2853	83.5738	78.0353	103.546	82.3816	116.282	97.3138	110.059	88.5782	109.005	103.076	63.3609	153.35	154.319	127.767	81.8245	60.9135	98.1824	115.63	246.049	203.481	109.08	152.884	105.819	87.3057	456.219	62.8782	59.8752	221.977	79.5976	71.3461	85.4047	84.5102	76.773	111.853	337.918	61.6571	61.6571	121.513	121.651	75.0797	114.51	85.0737	105.24	84.0744	83.9392	94.7574	90.3442	84.8651	69.7676	127	104.158	117.853	73.3445	183.29	129.978	104.815	93.1234	103.183	96.9045	124.006	82.9049	155.351	84.2388	60.1971	160.192	116.524	83.3562	120.111	108.075	79.6154	128.723	89.2029	69.4173	56.7385	95.8296	108.371	115.053	74.0838	103.825	109.713	119.226	79.2833	98.5744	167.288	72.9997	78.6543	72.8686	72.8686	97.0885	86.3076	71.0194	119.5	113.156	105.656	105.656	106.526	99.4048	76.1133	160.046	64.3582	69.2395	127.538	66.2991	74.5461	83.1845	75.3633	93.0227	78.9962	100.908	111.148	74.4027	122.245	172.862	88.1902	70.5596	77.0688	86.6151	80.0732	75.5557	86.4735	69.6301	88.9393	169.62	96.3331	67.0014	95.4073	124.44	85.5304	62.9467	76.1069	96.9455	119.827	87.8194	78.6166	89.3299	81.937	81.937	78.9835	96.8931	94.6529	175	137.125	124.569	124.569	119.728	75.9604	55.2834	85.728	109.453	103.353	122.527	148.359	90.6918	100.966	67.0581	78.9786	81.1918	112.183	70.4212	69.1802	78.955	108.304	152.932	90.4776	87.6489	67.627	73.39	79.7962	80.7724	88.8518	72.5618	82.8941	92.8983	89.4646	67.8257	69.7813	72.4252	179.946	90.0169	95.514	61.358	77.3436	96.0681	71.6477	57.1423	87.1773	89.3427	89.3427	97.7156	80.4819	95.3077	240.345	88.5443	93.5857	80.6387	88.5088	71.9962	81.2375	112.985	73.9855	97.3117	87.8859	80.5794	101.544	82.8402	202.502	79.1987	114.457	114.457	96.5449	107.114	114.237	114.237	74.625	167.719	78.928	91.1806	93.7282	94.5279	82.7403	106.82	91.5059	77.7901	91.0386	88.6073	92.2836	78.3663	77.8273	79.3339	79.3612	103.476	82.3571	100.374	83.2098	78.5661	98.5066	70.9669	77.3827	99.7222	79.0676	79.0676	94.5066	68.2104	98.1158	74.8245	74.8245	95.4175	94.5752	71.7493	92.5973	92.5973	92.5973	92.5973	92.5973	92.5973	92.5973	92.5973	92.5973	79.6546	106.679	83.6473	68.6527	65.8475	86.2556	90.6954	67.9339	129.04	129.04	79.4956	88.0916	70.922	93.1602	79.0451	86.6947	75.622	106.257	79.379	111.223	69.3508	126.981	126.981	126.981	81.8864	91.2784	73.2996	88.4001	81.2587	85.5465	94.488	90.161	95.5318	92.6276	86.2424	95.2189	98.3612	57.8258	103.145	95.2207	99.3622	74.1512	327.474	60.3492	75.7481	78.3736	110.419	110.419	102.508	114.51	92.3702	97.0207	61.5393	76.1337	102.554	66.017	71.6947	81.7067	75.279	84.8971	97.1703	86.9965	81.7966	70.5761	78.7786	97.1422	91.6538	85.143	99.467	99.5703	56.2673	93.4069	68.3399	68.7697	98.5683	70.7996	109.824	91.2701	78.4284	75.4182	97.5672	97.3954	81.4271	94.3403	60.6749	116.676	70.1316	98.6732	72.0272	78.0465	96.7955	76.8573	79.7102	88.782	79.2063	83.5291	83.785	98.1744	67.0534	101.551	90.4842	86.1416	93.164	88.9207	69.0484	88.5475	81.9064	85.7818	99.3308	82.1008	87.9218	75.9506	73.4974	128.351	90.6246	83.009	85.0262	79.4447	70.8595	97.5626	97.6356	120.976	84.1521	84.2366	103.71	95.9707	100.019	85.6389	71.8078	68.0982	92.0182	86.7987	118.849	89.6462	60.7727	60.7727	81.1776	82.5066	90.9567	60.398	94.5298	54.5447	54.5447	121.44	83.7712	88.5534	115.046	67.8178	85.9774	95.8443	110.691	122.931	78.129	88.6695	317.307	77.8792	53.2526	53.2526	77.4765	56.9287	78.5229	57.2398	90.962	121.389	100.565	68.8431
11396	8491.86	9642.76	8181.35	6148.84	6943.71	5709.55	3681.54	3013.53	3268.54	2458.06	3113.39	2616.38	3306.1	3508	2887.07	2185.07	2377.41	1425.62	1448.18	2291.74	1517.6	1742.92	1742.92	1742.92	1742.92	2112.09	947.362	947.362	947.362	1861.51	1418.06	1721.08	2004.24	1604.46	1390.94	1498.11	1542.54	1060.78	1431.87	1659.39	1070.19	1057.56	867.179	1105.59	716.802	989.248	1265.48	1045.36	729.606	729.606	1273.28	1465.69	718.746	1107.99	942.41	1043.64	716.624	649.079	1231.17	786.805	778.941	1180.09	923.199	605.91	845.311	948.961	812.44	852.049	792.688	935.337	701.236	847.008	760.855	809.042	717.688	679.224	857.174	814.371	808.552	933.189	641.576	841.148	657.664	1023.1	826.366	601.781	761.249	345.031	458.638	418.974	808.351	570.684	584.342	524.874	709.434	530.867	604.431	737.458	515.321	680.064	368.623	481.51	509.864	611.985	433.424	345.134	702.202	503.374	430.523	560.44	553.029	351.382	503.537	591.139	422.166	622.427	669.463	509.92	461.54	743.777	431.221	671.587	472.159	500.007	561.229	379.197	505.949	495.757	598.395	436.863	343.608	559.957	367.102	280.238	545.797	449.348	534.79	404.079	487.285	546.878	511.115	375.219	321.626	367.364	326.716	470.871	774.753	462.518	531.07	582.757	509.893	464.533	804.991	306.747	444.702	510.525	323.046	343.975	496.295	239.427	447.019	350.743	566.923	280.934	568.45	105.659	309.465	533.014	348.822	357.027	357.027	381.581	378.602	454.593	382.506	434.525	403.238	550.149	402.27	445.079	380.611	489.979	370.631	398.865	247.09	425.641	277.741	514.545	384.612	235.815	518.374	452.032	333.837	350.268	468.538	446.308	367.01	296.415	543.832	344.389	607.891	95.3561	441.845	431.968	417.562	373.509	406.743	375.861	219.002	203.639	382.148	293.351	361.676	425.321	356.643	392.572	427.599	388.354	370.319	448.723	268.001	259.331	352.754	370.726	329.529	295.035	262.956	319.294	273.731	233.89	264.512	286.972	86.7557	454.965	304.332	368.758	350.896	253.584	395.401	69.8514	307.641	536.686	199.082	328.963	118.315	387.852	438.046	349.717	329.953	300.61	478.916	373.498	335.415	221.812	538.457	346.612	339.672	250.594	209.108	214.488	264.995	148.744	329.27	137.287	197.525	353.362	288.945	92.0511	210.841	137.397	281.877	203.405	260.877	154.533	75.6253	235.179	147.289	276.621	313.941	305.236	243.851	313.137	311.366	60.7964	261.167	242.914	259.41	247.092	218.553	317.577	279.767	242.053	297.067	272.283	328.614	267.638	123.151	271.389	220.358	179.846	258.718	220.895	235.47	209.392	142.401	213.149	304.525	53.5297	93.2134	324.34	202.436	197.196	197.196	137.711	2015.57	226.124	164.263	313.371	148.911	163.187	138.419	143.613	246.915	198.14	270.842	195.84	252.96	307.244	253.402	328.596	266.846	188.477	187.571	231.627	169.505	187.318	85.0381	239.989	84.6596	218.912	270.333	228.275	195.919	195.582	232.039	193.241	240.332	134.812	166.379	166.754	192.407	539.342	504.871	167.309	145.772	176.848	173.983	70.1708	341.669	174.857	167.674	231.9	186.788	63.839	167.685	162.483	157.862	172.59	221.4	205.043	200.951	82.9495	293.741	195.499	63.3731	190.309	230.23	182.603	174.153	88.4704	253.825	271.597	164.583	164.583	190.908	173.174	184.363	364.081	188.386	178.771	161.163	381.592	201.929	196.738	91.4192	204.231	203.06	177.329	84.7347	186.055	161.144	70.9973	128.867	201.742	146.736	354.965	78.6203	188.33	205.208	124.506	223.296	176.025	108.876	108.876	108.876	135.861	106.577	93.4471	93.4471	93.4471	135.443	145.098	139.682	134.47	147.095	190.015	141.607	115.664	192.005	67.6297	135.672	195.811	171.33	77.2563	196.009	125.405	262.2	225.815	119.878	88.877	101.054	121.181	139.61	197.504	71.564	115.92	171.521	171.521	118.122	148.818	140.324	306.575	128.84	117.294	162.974	186.726	109.946	74.9637	72.3124	136.748	129.865	141.759	129.628	140.63	81.6714	101.721	176.512	128.025	107.236	132.456	521.806	124.902	113.249	142.012	166.299	144.694	68.9486	97.5226	177.719	96.7756	129.449	132.025	131.007	159.13	153.125	95.7021	302.133	180.496	77.4416	79.2704	131.229	75.9648	84.984	226.786	75.5694	88.2918	77.149	112.742	130.018	96.7629	103.653	152.225	91.9355	85.09	232.237	98.16	70.3902	74.0833	111.348	143.042	99.1887	95.9044	73.3733	215.81	122.932	65.6342	161.039	150.576	124.733	79.0474	157.168	90.0275	75.3636	240.482	64.8536	108.638	164.296	92.2668	167.101	116.455	59.5597	95.8005	242.326	96.1232	108.863	108.446	128.446	101.133	118.445	97.5798	75.6783	157.866	146.72	80.7288	96.3507	177.543	96.4247	181.746	80.6225	82.2605	283.117	72.716	104.042	122.726	104.142	114.78	382.465	55.4076	72.0242	285.961	96.3396	87.4987	71.2954	176.642	128.097	59.9936	101.211	222.047	222.047	111.813	102.902	74.2383	121.452	190.604	104.31	105.471	100.28	103.709	92.8134	366.017	86.7012	67.1818	146.005	99.664	79.5601	90.6768	72.9956	100.731	65.7895	80.6979	106.027	78.5954	204.265	127.84	109.608	278.973	202.416	203.205	80.5786	178.432	86.5777	67.4644	106.291	99.6897	75.8269	60.9689	88.4568	73.6977	85.519	74.9847	82.0292	81.6465	99.2151	85.9595	98.8809	168.052	73.0819	134.227	58.7966	58.7966	80.0607	82.2146	74.588	134.061	90.5693	88.1237	88.1237	96.4631	120.771	111.009	189.772	67.3765	77.7816	99.9896	64.0064	126.524	213.067	80.8852	115.937	64.7976	68.8497	116.475	73.9716	86.8355	61.9313	57.9045	61.4546	96.6009	77.5381	63.657	96.3348	141.728	83.3043	66.0583	82.3531	98.9738	227.42	83.5747	107.368	61.2027	67.2566	99.7549	146.729	83.7245	99.4111	95.8889	81.4346	110.31	110.31	72.8746	149.278	154.11	138.754	84.7467	68.4675	68.4675	91.5989	60.3606	62.5427	70.557	79.6731	121.833	73.4925	107.955	90.7993	86.1904	87.0062	74.9405	86.506	318.864	99.6634	81.8574	82.2564	83.9296	87.8896	107.041	109.463	99.3641	72.7565	92.297	251.599	87.0008	96.5218	62.6525	90.9995	141.402	124.3	82.9673	91.9726	122.19	91.8783	93.9884	83.9197	108.7	84.4523	56.6416	88.6307	69.0117	88.2271	88.2271	82.1811	67.0457	91.9364	76.3516	82.7227	91.4729	86.5651	75.7294	59.1573	69.6498	114.456	83.4132	78.4247	93.3595	83.6725	87.5832	84.4213	67.3158	90.5652	110.097	110.097	70.5257	114.562	92.3519	92.3519	90.0388	227.145	82.3462	110.981	74.1091	80.9472	85.9071	96.2236	85.101	100.82	78.5738	94.5599	68.8268	84.9711	72.5651	89.0892	85.7497	103.124	90.7432	102.896	70.163	92.2536	77.389	81.0214	67.8606	75.6113	64.4512	64.4512	81.1646	62.2491	115.8	112.884	112.884	75.8588	101.59	95.5761	90.9707	90.9707	90.9707	90.9707	90.9707	90.9707	90.9707	90.9707	90.9707	130.723	88.0026	101.538	95.9609	86.2852	72.7459	85.0789	93.5764	209.051	209.051	117.737	69.9143	100.086	78.8512	72.7093	62.365	88.3899	101.817	101.503	102.454	57.6915	117.92	117.92	117.92	79.2979	68.4281	66.8226	71.9354	93.7846	85.1464	76.8662	91.6679	77.3992	94.0946	78.9521	88.9829	94.5231	59.9934	105.39	76.4453	172.008	311.155	104.198	92.9908	59.5496	91.7948	76.3877	76.3877	84.0539	96.6776	92.4896	118.146	82.4306	95.4877	93.1803	76.9273	88.7187	88.3128	76.0269	61.2383	79.8633	58.6838	62.8896	76.5763	78.3688	76.9494	93.8347	107.818	68.9787	84.1644	89.9826	81.9982	68.6502	83.0603	76.9997	71.8265	79.7055	80.022	71.9137	70.793	86.6946	84.9672	77.4772	97.0645	57.2201	90.8997	88.4085	88.2518	94.2033	80.9818	104.674	97.8695	78.6988	73.3774	96.757	93.7896	89.5376	85.9932	72.0195	82.7704	72.695	86.655	98.9019	77.8615	79.7517	99.769	98.8355	78.0256	86.1738	76.0853	117.802	81.8005	77.0429	97.3283	79.3892	68.7288	86.5517	70.7833	91.8686	91.8205	92.8764	84.2136	102.836	83.9115	102.616	53.2959	77.7032	77.8744	57.9745	85.9068	74.5149	97.6296	89.6723	116.276	56.9962	56.9962	102.487	83.81	84.7143	118.829	77.7911	67.4335	67.4335	102.759	101.045	57.6715	108.358	74.923	98.5013	76.956	112.538	98.2379	62.9767	95.5669	119.289	108.539	64.8814	64.8814	110.195	60.769	64.8896	60.4451	56.1791	97.029	72.6467	122.497
11397	8463.03	9657.35	8520.23	7116.07	5991.23	5120.69	3870.01	4954.24	3966.83	2467.13	2411.33	3619.98	3364.11	1241.73	2998.07	1988.68	3080.31	1396.23	3312.28	1763.66	1775.46	1437.65	1437.65	1437.65	1437.65	1798.25	2034.99	2034.99	2034.99	1960.08	1455.74	1504.9	1522.81	1622.22	1317.1	1534.07	1184.08	1211.35	1313.87	1742.64	1755.45	1260.37	1249.94	1272.86	1980.5	1091.85	1552.02	1473.63	1131.57	1131.57	1430.13	1200.68	1479.96	1634.89	1049.01	982.151	646.909	1105.25	1669.83	1069.05	806.425	832.848	826.357	999.369	735.89	709.641	1088.27	691.268	923.46	928.263	952.413	374.853	770.127	1007.61	821.504	743.674	751.584	627.152	819.436	782.402	639.268	880.335	874.712	1050.22	961.256	639.825	823.784	648.198	403.082	428.079	781.975	742.315	687.228	980.48	812.007	490.587	544.08	609.688	672.148	715.657	601.456	600.698	1071.21	613.795	493.379	374.77	559.168	554.441	586.895	603.932	587.791	380.13	583.285	427.925	524.546	639.253	276.181	524.385	609.264	627.036	470.206	493.085	555.571	521.086	558.988	350.139	552.382	516.462	602.053	353.076	375.415	605.633	426.431	486.872	627.521	538.139	557.598	420.16	475.466	486.606	600.636	389.49	549.551	416.631	649.611	620.859	698.322	442.806	509.67	519.56	429.773	471.478	741.678	326.205	431.418	443.398	371.427	458.721	262.07	390.878	376.652	455.297	555.558	466.412	615.573	103.019	360.542	532.372	471.582	434.033	434.033	284.306	355.026	442.66	288.609	425.421	386.964	447.762	450.695	346.863	385.952	526.562	372.698	449.287	405.407	462.81	464.739	566.529	412.995	366.647	457.376	415.781	232.351	457.437	538.27	525.871	318.81	345.315	711.052	513.963	338.422	525.603	397.109	320.553	373.309	290.248	451.161	269.975	475.963	263.375	541.083	318.37	313.809	506.704	424.281	412.882	355.052	310.983	250.135	393.024	270.587	302.28	298.634	470.515	310.154	291.565	328.06	352.123	519.841	256.511	470.915	127.175	661.785	516.775	313.851	301.389	335.998	306.059	235.612	302.654	417.781	413.932	318.084	363.732	360.106	264.677	332.591	309.01	296.223	84.2861	488.054	353.767	392.974	678.582	271.611	384.113	333.154	366.051	306.072	387.433	243.717	311.631	452.321	617.054	256.101	339.272	477.043	187.383	219.429	280.59	332.081	262.781	459.468	314.712	236.161	323.761	376.11	315.776	276.838	282.902	296.89	324.537	266.823	200.037	158.031	246.679	258.139	256.652	245.857	276.51	295.868	270.741	297.52	258.968	318.381	230.323	125.456	281.306	268.195	177.613	216.311	249.494	450.768	217.686	230.382	252.006	292.491	114.329	211.223	348.767	256.388	159.425	159.425	238.209	2078.12	254.492	263.329	232.147	275.788	219.479	151.032	157.287	180.989	216.916	223.044	263.269	230.312	271.209	99.837	176.416	250.359	174.902	356.255	179.366	205.613	261.682	228.889	277.581	133.653	234.286	159.498	153.4	168.605	170.753	174.15	213.281	216.988	309.29	257.626	168.519	266.373	97.1761	656.786	140.817	170.706	141.144	222.022	177.707	481.118	180.563	168.648	333.245	266.632	236.105	198.606	319.835	195.479	172.564	159.259	137.039	223.676	152.224	303.41	83.7959	597.458	192.267	153.74	259.93	190.822	187.91	212.67	233.459	169.608	169.608	239.938	137.147	205.789	341.311	204.742	152.436	159.252	141.539	82.386	181.187	147.262	174.03	238.79	254.525	248.232	140.306	277.16	142.628	141.914	185.307	167.226	227.821	235.639	197.365	126.576	155.555	184.8	139.46	185.733	185.733	185.733	166.729	149.582	119.71	119.71	119.71	118.957	94.5873	161.76	148.521	179.397	218.197	206.732	168.402	192.691	196.177	152.291	221.62	139.965	120.797	187.521	206.643	191.948	152.937	106.183	107.174	112.673	120.861	190.805	181.105	85.4403	172.875	141.841	141.841	168.055	207.958	163.662	291.45	188.32	192.524	214.855	132.804	123.028	63.5033	163.406	115.39	116.971	159.126	98.4181	159.649	136.184	147.965	197.636	136.854	198.729	124.885	637.215	126.97	215.155	134.621	165.925	127.747	142.435	83.8593	177.383	121.687	129.527	144.09	137.632	106.382	221.035	125.668	370.655	114.37	145.698	138.445	122.778	91.1735	104.38	307.732	333.718	154.207	98.4519	112.116	149.345	137.095	128.806	102.673	195.165	85.9936	119.245	180.842	136.386	162.012	359.954	104.942	220.162	76.7111	175.716	167.32	113.997	224.467	122.507	108.343	149.217	108.281	122.256	111.443	125.603	142.196	52.5373	93.7204	112.51	90.2843	199.667	66.8095	42.1056	127.487	248.064	76.8313	91.753	89.724	88.3519	204.407	79.6213	99.4729	97.9957	129.068	384.025	162.511	155.583	214.322	92.6719	90.1368	64.1265	85.4274	251.294	551.804	88.8909	122.996	90.711	128.623	489.855	290.685	183.99	339.568	141.143	125.456	115.736	153.015	86.1086	98.6329	296.011	77.4441	77.4441	164.298	75.1895	82.2906	102.282	101.213	124.296	134.512	107.161	86.7531	190.05	88.1119	102.928	178.507	109.046	79.8952	84.3642	192.142	153.35	124.698	60.2235	106.137	92.3093	106.906	186.175	92.1826	104.203	91.1343	185.097	269.837	61.8983	153.877	67.9525	69.8745	108.406	87.0191	109.991	153.169	175.428	55.0475	123.396	58.8481	85.7882	73.7322	105.823	165.692	92.859	53.474	74.2328	108.507	64.3033	64.3033	101.921	164.834	91.3161	109.787	292.349	130.93	130.93	111.47	145.795	185.048	84.4525	92.6649	71.7467	93.7277	96.1365	150.695	222.848	99.7393	90.4318	63.4589	146.358	81.2863	250.895	157.254	100.7	99.0022	58.4797	88.9272	88.8291	46.6378	205.525	71.4977	105.663	51.9249	655.143	68.0727	65.779	80.1988	127.309	79.9399	100.88	90.2055	133.45	90.983	81.5244	106.049	68.7861	67.8097	67.8097	47.0414	123.319	59.0718	52.1655	61.4114	50.3261	50.3261	99.9325	82.407	204.498	68.0915	105.822	97.9823	124.316	73.8504	75.0717	54.7599	105.04	73.9026	92.6524	71.2104	92.5838	70.1391	89.0189	59.2153	89.8507	69.3781	76.2068	91.4281	142.797	442.534	86.6855	74.1944	243.161	48.0816	103.075	90.1432	100.182	70.6116	84.1161	74.8828	99.0818	87.0382	112.907	99.49	77.3694	66.3722	94.2036	75.1414	70.0921	70.0921	93.4763	67.0136	76.0856	171.904	91.7165	89.9499	81.9049	65.8255	62.4526	67.5039	65.9043	93.228	91.9802	89.8875	76.7669	78.3675	61.8322	89.3169	97.0346	76.7067	76.7067	89.583	78.4743	74.0074	74.0074	78.3185	180.29	110.986	63.5226	76.3588	85.1564	78.8549	107.677	47.5812	88.7186	62.9038	42.9929	68.8367	73.2517	77.1443	102.097	74.7421	71.2585	80.1933	85.7842	75.1901	207.644	53.1094	103.915	56.6999	66.3617	275.183	275.183	67.8054	86.9605	85.9504	98.7412	98.7412	78.4028	90.701	119.713	94.6312	94.6312	94.6312	94.6312	94.6312	94.6312	94.6312	94.6312	94.6312	158.085	89.2006	85.2317	77.8111	68.3512	821.43	87.6054	113.912	48.1471	48.1471	70.6771	63.2125	111.676	203.435	99.4977	76.2059	71.2113	83.6195	71.6117	49.7433	83.4393	83.7959	83.7959	83.7959	83.0171	75.4371	86.1624	55.9523	83.0671	73.9329	62.5637	95.7163	73.0581	77.4358	71.0165	68.4522	93.3086	85.8604	75.1088	96.9343	55.9332	324.994	74.4854	93.9347	59.1348	73.6853	80.1528	80.1528	68.3233	70.0048	80.313	100.665	85.8585	86.0731	77.1569	78.5908	72.3363	94.1792	88.3826	50.3442	153.454	55.5836	81.931	66.1132	88.1221	60.8598	62.541	63.2549	78.9506	88.986	93.2272	95.0232	63.6158	87.0147	61.4832	124.387	87.4884	61.839	73.4977	71.3161	90.5753	73.0305	71.256	82.1807	102.599	68.1553	115.247	69.9463	74.2686	73.3597	92.3847	69.8754	62.9941	68.3632	74.2429	85.3546	64.513	94.7027	61.5017	87.4403	96.0788	64.8717	65.5131	70.6251	77.045	51.4666	100.275	68.7267	75.1931	63.7335	69.9563	88.8856	74.3489	84.3209	82.3728	89.4233	69.4145	95.2334	72.1413	78.2107	122.13	89.3115	77.749	73.3897	90.8765	49.1395	60.566	71.6709	126.614	75.9512	82.8533	81.1171	93.938	81.9392	76.0524	76.0524	89.8222	78.9907	83.6727	101.897	69.249	66.4012	66.4012	78.6616	82.8086	52.9189	73.4989	298.359	80.1503	58.444	127.872	79.8761	45.221	52.1355	44.2602	103.827	64.433	64.433	72.5767	70.0641	63.2132	42.9082	52.5674	78.6206	41.1734	88.9369
11398	10610	8094.55	8115.54	6384	6109.54	4320.53	3777.65	3070.46	4205	3483.94	4150.66	2586.77	2709.67	4601.49	2394.46	2534.6	2386.27	2188.08	1848.06	2051	2049.17	1883	1883	1883	1883	1890.51	1589.6	1589.6	1589.6	1749.04	1623.66	2140.41	1610.31	2303.54	1913.68	1385.46	1317.17	970.799	1919.62	1558.43	1174.61	1471.85	910.015	1050.39	1181.48	503.507	1089.8	943.348	752.248	752.248	1336.67	1290.36	1143.37	1405.32	888.835	1049.78	577.043	861.311	1302.01	678.723	1180.16	1092.41	1214.07	670.202	647.72	1118.66	572.86	887.739	865.947	940.346	837.17	849.523	838.189	962.039	725.709	540.732	744.916	1189.93	668.276	820.504	593.978	740.49	693.434	804.487	850.428	673.402	840.914	275.303	748.803	555.24	707.405	546.128	949.388	491.53	643.25	418.587	587.026	807.366	674.5	687.796	625.502	566.885	558.105	491.382	573.401	315.737	232.609	475.838	460.544	577.656	483.014	410.85	499.225	424.824	495.727	553.881	636.591	556.673	485.15	629	513.843	561.846	476.142	394.505	651.333	425.325	434.649	289.311	549.545	589.284	285.672	391.917	558.231	522.991	483.39	442.179	444.932	327.757	489.072	529.543	420.36	401.418	538.536	414.889	337.876	465.201	783.452	276.377	528.931	547.152	448.682	93.3599	666.77	550.408	438.898	778.099	523.563	645.198	481.706	358.172	423.911	376.239	538.134	335.871	804.832	431.374	284.661	417.748	436.271	387.019	387.019	412.696	436.103	367.663	302.569	498.369	332.616	449.869	401.514	503.155	336.178	446.933	216.863	429.61	364.828	400.518	327.912	452.089	360.506	275.645	336.281	412.564	229.274	296.427	556.809	406.713	433.98	359.6	340.272	289.516	652.458	71.978	305.013	335.64	364.729	285.909	234.805	269.772	317.334	272.066	322.026	305.196	315.587	331.154	337.818	256.682	361.172	345.35	338.345	376.292	297.122	389.515	244.379	330.388	359.596	305.192	314.831	346.663	360.179	254.719	268.747	81.9665	563.401	427.947	223.414	359.009	378.778	300.323	301.233	187.31	397.617	422.726	237.458	339.349	183.744	379.407	454.595	346.714	382.884	168.278	353.867	329.154	279.805	226.58	147.32	341.563	186.643	260.898	253.394	275.847	281.378	196.934	349.048	213.747	260.067	321.937	257.059	322.312	267.897	262.2	170.376	230.182	319.248	325.048	280.968	205.678	291.601	205.474	321.143	272.762	302.689	234.263	259.033	88.94	182.845	271.621	234.918	243.645	241.12	397.173	198.602	227.18	280.147	257.01	324.132	278.387	317.828	215.862	234.074	286.299	277.178	230.765	192.796	248.594	298.402	249.872	290.76	85.2763	287.38	401.487	263.453	87.4624	87.4624	113.204	2034.71	200.645	202.261	183.763	274.074	231.07	229.035	227.75	145.662	223.845	206.193	198.174	193.172	207.39	337.182	212.804	219.113	176.791	223.782	250.004	262.755	427.182	184.12	198.35	118.938	200.573	93.0742	224.921	251.607	122.452	234.328	215.074	267.053	198.589	283.561	197.633	162.515	654.703	169.18	207.535	171.71	133.929	148.218	151.068	470.432	221.221	132.723	113.53	130.441	241.819	177.22	160.028	155.652	164.379	191.343	186.252	215.29	286.029	348.265	213.416	171.442	184.017	133.641	228.885	245.603	154.612	182.458	212.547	152.964	152.964	157.513	180.784	136.169	97.2347	112.669	149.156	158.191	214.552	99.6503	190.443	133.018	224.673	128.537	151.926	142.638	225.748	179.005	205.728	194.057	149.332	139.126	185.411	139.444	122.079	199.284	223.542	229.528	123.838	103.801	103.801	103.801	89.9468	357.459	77.0943	77.0943	77.0943	84.4756	184.538	153.012	128.666	167.841	174.629	141.928	141.155	184.14	242.05	138.876	191.555	132.46	111.634	178.562	159.094	318.461	206.316	165.134	96.9282	171.383	207.043	138.055	171.017	177.354	160.7	158.949	158.949	100.228	158.801	128.384	261.77	148.238	158.324	154.645	128.432	88.8622	100.581	163.268	191.504	104.46	149.545	108.904	163.445	94.0574	95.0251	127.876	118.833	162.57	102.625	584.91	114.629	154.164	127.639	148.202	116.837	83.7079	92.8623	189.109	121.025	100.935	187.439	149.83	129.897	134.378	101.18	79.2304	247.861	130.25	90.4739	126.074	105.878	78.9151	70.4163	139.548	111.387	94.8241	109.251	132.397	203.129	103.378	221.925	61.6009	164.5	129.258	109.037	122.002	159.625	122.605	80.9394	124.734	82.3843	185.167	189.171	126.516	101.9	148.374	123.485	122.035	103.656	144.453	97.1897	127.439	289.762	175.245	101.243	126.844	53.8995	78.1598	217.696	95.532	195.713	108.498	72.1906	66.5439	87.2692	143.161	87.0974	99.9391	159.078	115.582	95.5617	102.604	81.5242	157.97	71.0258	93.969	87.2011	149.716	90.9012	101.511	110.204	128.907	143.194	120.333	77.6724	85.4759	178.947	69.9849	194.427	126.855	82.0161	129.552	54.3498	70.0099	90.6275	308.081	89.7993	89.7993	85.6297	95.2868	185.139	75.4741	61.5752	103.186	64.2868	113.902	89.9053	89.1616	319.39	150.978	108.59	77.2107	124.901	163.084	74.7093	94.9629	62.5335	102.368	76.226	90.9556	146.443	224.203	86.0887	115.495	86.1366	65.4862	112.87	83.7494	145.97	55.3287	101.075	103.078	88.1007	87.3805	97.9386	119.848	83.2572	101.478	124.066	68.8021	90.8279	115.994	85.7921	61.6679	82.5968	79.3193	92.2637	90.0139	90.0139	91.7412	153.661	82.1862	88.8817	58.0466	56.3815	56.3815	85.0531	144.962	72.0779	92.4893	114.858	79.3867	104.543	97.9089	129.047	216.872	77.6005	113.259	95.2349	95.3623	73.3741	87.8313	149.477	106.993	151.886	94.6007	73.1251	91.6779	93.3508	190.226	134.166	79.7959	106.669	84.8576	77.5913	99.3439	101.515	94.3574	80.4432	103.465	74.0458	76.6274	115.803	112.432	78.7032	71.0961	74.3878	74.3878	77.5833	71.2813	57.4692	126.323	153.346	425.055	425.055	51.9917	164.2	100.631	108.993	107.397	135.619	80.7832	63.7002	113.038	63.1598	77.6425	114.495	78.2136	65.6578	98.6272	106.685	85.257	66.835	115.525	63.1603	69.6172	81.6186	172.935	64.2027	67.7444	71.2001	85.8553	105.647	101.605	93.7881	81.2931	120.682	92.6825	128.347	88.816	78.6728	92.4588	71.0569	61.5098	88.0164	51.6425	79.5563	98.0405	98.0405	82.1987	85.9144	124.595	89.0878	93.9183	87.672	78.5197	76.3546	90.4428	109.006	236.956	99.6233	91.7376	69.9207	73.7397	87.0863	94.2484	72.0015	73.426	65.0699	65.0699	109.216	79.4897	57.3526	57.3526	122.056	157.998	91.1152	83.6445	76.8635	86.5207	72.0425	79.478	98.8556	123.881	78.797	273.299	99.2193	71.5998	87.1381	71.1464	99.0592	64.9848	82.0227	95.4694	108.443	71.4268	61.0603	78.651	104.038	86.0157	94.5904	94.5904	67.6771	95.3913	68.6385	73.374	73.374	79.4016	77.6118	88.9275	88.6346	88.6346	88.6346	88.6346	88.6346	88.6346	88.6346	88.6346	88.6346	70.5433	97.7747	61.4988	68.6687	87.6363	78.7852	71.4118	77.4039	106.799	106.799	73.1552	98.6147	97.525	95.3068	93.757	82.1811	70.7456	65.7455	64.0906	84.1466	89.5317	82.7676	82.7676	82.7676	71.3129	74.8105	79.194	109.587	97.229	77.8648	80.2013	77.5184	89.2413	73.5889	130.726	77.2512	87.8085	96.2802	101.462	71.4323	67.4259	81.2868	82.5207	113.718	92.5906	100.272	68.53	68.53	94.8232	85.9929	59.3716	87.4869	122.896	80.8471	76.8565	114.185	106.405	80.5032	80.052	89.6377	93.3677	85.6114	92.1807	85.5302	87.2975	77.106	106.343	89.371	90.4235	78.1718	52.481	83.7193	76.7769	62.4581	86.6061	106.147	83.4957	95.0429	82.2625	75.9635	73.3364	86.0204	88.1185	97.834	91.5519	79.8184	87.4567	93.4872	76.1247	57.1837	71.0153	86.6043	79.0707	83.4428	76.4838	76.8181	76.7908	70.8421	112.832	75.1266	73.427	71.2696	89.5393	121.004	94.7215	81.072	80.0365	79.733	69.7335	90.7923	79.2317	68.0243	93.5595	57.0508	74.6904	69.1724	64.5083	83.5455	79.7671	94.1402	110.655	86.7449	87.9832	76.7903	71.9478	77.2741	91.1588	89.5984	92.8292	81.4303	105.146	72.7077	87.6916	72.2891	91.1635	91.1635	83.9915	96.2091	97.7258	326.332	101.62	102.053	102.053	60.4435	65.2155	84.0412	63.9534	111.022	63.47	77.3804	136.602	59.6783	192.338	132.709	70.8385	70.3731	104.639	104.639	62.322	97.5971	95.2751	97.0436	81.7296	81.6277	98.5457	64.4029
11399	7770.81	6162.63	7857.94	6839.04	6408.31	4675.73	3942.52	2768.99	5383.99	2869.56	3402.5	1612.45	2907.39	1073.66	2361.21	2223.44	2158.88	2189.84	2187.75	2076.85	1700.55	1657.81	1657.81	1657.81	1657.81	1562.02	993.977	993.977	993.977	2085.11	1664.74	2080.94	1419.29	1809.73	1999.44	1611.71	1228.45	1140.35	1764.45	1477.34	960.239	1282.33	941.654	999.32	1273.9	914.89	1247.46	838.396	824.69	824.69	1111.75	1162.84	841.118	1237.86	849.962	807.047	798.791	765.65	1572.48	646.084	1062.25	1115.02	1031.69	898.661	725.177	794.7	505.37	904.574	992.924	804.477	856.849	850.964	913.003	785.164	703.751	582.503	683.21	960.269	579.553	771.937	752.424	840.454	602.87	650.997	854.202	699.148	756.167	234.691	563.536	396.586	668.561	624.365	973.116	371.639	673.74	423.43	392.515	713.081	593.053	588	791.963	648.037	759.696	487.591	499.636	360.985	285.738	647.991	456.535	616.487	545.873	259.054	501.182	392.893	435.782	528.248	678.848	646.272	492.945	555.29	533.185	628.884	657.109	501.227	563.952	438.936	500.062	385.076	570.982	490.046	368.345	396.482	399.875	612.741	486.527	508.324	598.081	519.939	495.572	479.433	479.149	436.462	590.992	485.743	232.808	489.706	859.104	404.149	505.836	518.566	323.95	88.6822	669.51	549.803	447.407	522.81	465.631	382.816	454.167	173.816	323.535	380.426	528.187	461.997	630.854	370.939	384.511	457.826	439.766	474.36	474.36	282.137	394.46	428.816	348.507	484.879	281.66	373.897	428.591	376.293	417.712	354.618	298.379	439.805	441.3	376.45	272.379	506.301	312.961	363.851	444.457	355.267	334.615	415.928	443.164	389.655	322.072	365.494	438.746	446.442	663.04	279.906	277.197	407.636	353.346	279.165	249.162	312.226	408.481	229.756	511.099	359.277	280.161	145.197	367.438	266.22	415.712	286.873	313.813	374.518	310.582	301.42	240.597	368.347	335.367	240.726	259.42	279.625	388.322	228.277	367.164	84.573	77.2326	342.96	288.145	318.912	236.318	274.312	298.538	137.435	313.604	403.231	306.89	352.406	96.0087	234.315	380.82	307.315	376.83	145.19	382.021	54.2324	349.559	300.447	395.544	332.685	359.894	367.278	253.425	345.775	285.563	270.691	377.035	216.354	260	324.886	283.461	128.534	179.481	293.038	332.409	163.682	253.112	337.993	271.822	156.9	165.804	309.265	278.937	219.198	303.228	279.604	205.957	96.6008	258.296	158.105	224.231	316.572	285.901	281.758	301.376	181.97	262.267	275.723	275.11	235.152	154.801	208.043	249.489	117.299	256.511	201.696	224.944	233.647	157.506	292.858	360.427	295.956	314.459	331.282	263.341	161.044	161.044	146.013	164.755	184.007	162.829	295.236	274.345	237.643	108.509	187.562	244.598	200.668	146.849	215.299	205.584	209.758	273.018	217.588	380.303	224.065	236.11	185.014	77.7799	273.939	257.474	275.148	140.321	218.48	259.402	213.1	195.936	124.896	188.752	159.424	224.969	165.655	243.101	183.896	196.712	96.8422	183.128	151.495	136.056	153.096	124.503	100.045	365.792	149.24	141.927	168.485	261.424	233.193	193.633	183.689	218.025	178.09	204.97	194.552	189.69	185.637	300.054	183.293	116.519	230.319	170.13	199.454	228.976	262.494	113.11	172.344	174.499	174.499	155.994	124.969	177.383	83.2773	182.273	160.803	154.151	78.7069	98.8604	169.507	106.08	209.847	226.779	148.237	212.858	227.732	128.526	189.73	228.064	154.552	105.577	209.461	140.367	241.698	117.257	188.463	202.458	233.277	114.385	114.385	114.385	116.603	238.822	70.5869	70.5869	70.5869	70.0257	180.208	166.524	140.056	172.859	158.509	185.088	138.88	147.823	101.734	229.015	113.484	131.171	110.043	155.38	203.977	159.293	177.995	131.455	119.168	66.4986	162.323	110.054	88.4968	129.453	150.426	147.344	147.344	91.677	154.43	139.57	121.071	138.933	182.548	187.91	86.5895	153.185	132.065	271.39	167.218	130.992	149.222	126.213	129.273	111.951	108.273	160.296	130.818	171.537	75.924	322.889	168.319	142.73	122.642	108.164	106.373	86.1784	153.084	132.647	59.8626	126.565	118.787	161.747	125.901	201.168	101.237	80.8255	194.912	131.797	89.7053	122.245	177.118	171.496	194.915	141.175	89.5378	84.8643	136.461	98.6465	190.706	122.803	173.562	65.2311	78.1204	213.171	162.693	95.1534	76.9916	87.7549	217.137	126.996	90.799	74.9709	205.018	125.747	108.555	125.74	107.466	112.889	88.4117	133.69	77.589	123.36	215.522	133.567	125.138	76.2469	60.2642	114.825	103.227	446.999	87.7195	81.5544	71.7804	67.8286	93.4865	113.428	129.997	135.538	110.876	92.938	138.967	97.3578	73.8435	110.435	80.092	101.431	68.6895	125.303	93.0719	347.602	98.5776	120.004	212.43	108.001	81.263	65.0853	104.248	166.431	99.1823	202.824	68.1114	96.4729	80.3538	75.6091	127.709	113.259	344.158	344.158	117.55	105.067	132.355	137.525	144.597	99.2582	59.3701	127.443	111.172	205.243	75.6764	83.409	190.088	110.097	119.114	138.856	172.122	189.585	127.242	98.2615	101.808	79.5947	81.3541	109.966	70.9046	58.2516	66.081	64.9211	109.36	123.339	138.762	75.7239	101.658	105.796	74.6291	99.4632	178.203	86.3608	105.141	129.938	125.494	83.4646	86.7099	64.5028	76.3267	56.2332	97.7748	88.846	80.8169	95.5671	95.5671	91.0946	99.8868	115.311	82.8312	72.2944	61.5841	61.5841	56.2396	109.827	203.749	46.6377	127.972	84.3725	63.3256	93.8737	83.7673	185.506	98.5871	133.279	99.0334	101.442	105.064	311.378	173.385	71.3118	92.9614	93.6735	85.6965	91.3599	102.471	175.133	130.182	90.2009	103.395	80.7711	71.4566	89.4084	86.9783	104.282	77.9853	87.5815	71.8773	75.9766	75.5558	67.7574	68.7975	80.0125	94.0698	94.0698	111.38	79.798	60.96	113.169	127.817	528.061	528.061	124.658	98.0923	144.64	94.2123	84.2092	86.6365	90.3839	84.6744	87.955	64.6683	78.982	119.403	65.9626	72.9271	65.6612	98.5661	68.869	91.1796	72.7061	61.3031	82.8969	68.1272	75.3786	67.7451	173.996	105.142	81.3331	106.509	80.7949	70.4671	52.2071	116.432	70.0335	95.5472	68.6394	137.14	207.932	62.9322	71.3055	94.7167	69.3846	99.9193	85.8695	85.8695	83.2376	96.0586	81.4123	97.3627	96.4067	76.2696	72.8684	80.3029	90.4955	86.0053	91.7444	60.5504	114.111	74.1778	77.4638	83.0877	126.378	88.3544	82.8097	93.5288	93.5288	103.88	77.1955	71.1272	71.1272	66.4077	72.8979	89.5164	84.2359	80.7813	83.4727	78.6458	112.841	84.4407	97.7271	87.758	231.339	86.5762	62.6238	82.0888	78.8839	99.3275	73.2413	74.1848	88.3323	88.963	70.935	83.8693	78.7163	100.401	84.5191	103.785	103.785	65.7095	109.187	52.7525	66.8105	66.8105	84.662	81.4018	77.1955	59.4109	59.4109	59.4109	59.4109	59.4109	59.4109	59.4109	59.4109	59.4109	61.4041	72.2341	56.4662	70.0579	81.8542	84.4165	70.7559	76.4522	99.8813	99.8813	90.762	93.5715	78.5224	82.2484	100.294	108.088	93.3942	64.1009	61.5687	91.2408	98.0976	77.0951	77.0951	77.0951	87.277	101.721	94.121	86.6568	72.1905	77.4745	86.8688	64.6237	87.5506	82.0462	123.284	65.5124	75.7333	80.1492	78.6021	58.0024	97.865	320.938	62.7	65.1986	93.128	80.1168	80.6408	80.6408	93.4032	74.7819	91.4502	69.3448	63.2967	69.6606	80.4689	196.969	87.1277	69.9781	72.5698	98.4956	70.5057	106.021	99.941	87.6237	83.3783	85.3176	94.743	120.018	97.6074	82.091	58.7306	87.0406	96.5979	76.4035	88.7007	116.017	77.08	85.2239	108.541	85.2599	78.6131	77.7255	85.8141	75.0078	109.603	81.9078	73.8304	74.3887	155.999	86.5567	68.7469	83.5263	85.3881	84.4283	92.7352	75.0196	88.4736	72.6229	91.572	80.5403	95.8064	76.6099	89.4469	90.5996	80.8247	77.8533	89.2278	105.259	77.3919	91.532	90.0895	71.2911	87.8377	63.6662	80.8537	99.9736	90.2869	68.5961	65.5376	84.9379	87.8314	78.6561	71.4894	85.6228	72.891	117.057	92.5886	81.8625	114.374	80.5868	94.78	63.9482	76.4343	66.9503	82.407	82.407	98.8695	79.9571	77.5831	54.6803	78.8139	91.9026	91.9026	67.3219	64.5989	92.5769	71.0966	82.4697	66.3152	85.4757	73.9184	66.498	105.043	56.2956	51.1212	64.1677	94.152	94.152	58.6233	88.0212	95.6093	109.57	110.897	67.3501	78.7868	38.2262
11400	6935.06	9413.56	8265.94	6738.19	5199.1	3730.41	4337.58	2821.5	4497.43	3079.1	3646.13	1853.76	3267.2	1029.89	2408.33	2322.35	2539.88	2396.06	1788.84	1701.83	1931.94	1383.32	1383.32	1383.32	1383.32	1960.38	1161.91	1161.91	1161.91	1992.29	1871.54	1990.27	1787.7	2171.42	1970.27	1564.22	1616.05	1099.47	2121.3	1452.62	1122.4	1435.76	900.783	1014.97	1302.3	627.194	1309.43	800.761	1074.87	1074.87	1091.7	1121.41	776.949	1172.46	898.369	792.197	780.15	1162.07	1217.8	456.103	1258.75	967.156	843.051	980.153	858.274	1076.64	604.342	792.414	1103.35	731.801	980.559	1259.99	935.572	744.04	927.814	522.209	730.679	1126.3	776.418	838.473	816.029	784.113	853.463	828.946	895.715	1016.65	849.243	485.065	548.021	421.582	868.758	761.905	1038.22	396.312	678.055	435.431	354.858	750.841	594.068	687.346	615.751	716.951	715.15	613.315	271.248	293.245	676.856	615.429	547.941	683.909	556.081	294.582	363.245	359.897	373.686	601.721	567.761	686.854	461.499	572.194	481.797	633.824	595.957	582.262	599.689	413.814	390.667	293.858	714.119	450.047	334.032	535.683	589.883	369.513	598.699	478.452	543.118	543.216	464.318	550.579	381.67	387.781	440.281	534.352	324.02	501.784	590.803	239.3	371.021	515.831	269.086	86.9971	695.468	440.42	430.278	474.343	677.394	537.862	516.567	347.269	432.156	422.307	496.752	432.872	857.992	377.907	371.417	411.732	364.28	416.019	416.019	349.422	464.891	413.445	384.738	517.237	417.861	496.752	494.379	459.664	413.354	443.42	222.328	449.22	379.245	391.364	149.856	513.384	368.592	431.689	484.795	446.874	231.351	261.952	450.585	397.735	420.264	370.634	419.729	357.575	547.903	196.23	398.941	385.255	313.963	317.849	278.308	423.327	199.088	141.887	435.146	133.438	211.877	165.871	357.788	455.006	424.284	370.3	340.797	477.678	297.982	357.796	261.937	347.547	450.175	358.415	305.889	293.735	280.213	268.255	546.228	66.9193	90.9799	383.146	319.531	367.857	253.497	232.081	425.988	159.72	376.75	352.483	320.936	252.667	199.365	453.952	406.825	338.209	396.399	249.143	464.346	88.5373	311.235	227.422	370.813	269.884	279.482	375.599	230.129	341.717	271.439	153.957	411.012	128.702	386.141	278.298	330.488	115.393	234.598	342.285	210.191	232.382	272.001	210.593	216.826	176.047	334.273	369.501	276.393	301.772	282.598	311.014	380.299	89.5413	101.931	317.905	203.089	390.353	347.892	297.228	279.867	261.231	218.097	287.361	346.081	294.562	231.014	237.399	192.66	131.985	322.363	267.008	153.51	236.102	67.7733	231.725	318.197	58.3861	354.983	231.016	261.617	214.308	214.308	96.7339	77.8205	199.994	242.4	152.486	240.217	248.103	183.236	239.868	187.533	253.629	140.416	298.044	161.257	330.082	101.48	285.488	314.763	231.64	163.681	247.198	162.355	319.103	225.822	238.606	142.587	220.149	209.704	134.248	221.945	165.165	153.589	179.585	139.945	349.022	232.946	170.894	239.551	83.5265	95.0411	170.902	185.454	135.291	238.923	78.8877	90.859	156.287	234.663	209.552	320.488	185.442	208.718	56.1522	165.894	132.331	165.459	221.136	190.342	234.021	227.244	180.689	98.3862	223.981	154.313	105.863	97.8921	127.048	262.268	264.648	225.751	225.751	182.958	140.096	226.117	57.0178	197.965	160.46	217.998	130.778	81.344	160.16	140.102	166.677	131.97	217.066	70.0588	252.719	80.627	197.178	188.107	185.335	93.3855	165.731	67.5283	223.462	145.057	194.424	193.782	174.688	92.467	92.467	92.467	130.47	262.049	85.6212	85.6212	85.6212	121.963	198.228	130.032	125.862	170.205	95.5215	116.564	182.598	145.597	91.2551	192.982	189.725	129.7	98.0559	205.979	185.166	219.088	222.093	184.167	136.509	161.539	125.02	116.142	161.215	122.155	181.493	183.856	183.856	165.462	137.362	135.001	293.837	105.553	189.308	206.222	122.51	112.461	120.345	74.3182	136.576	138.915	195.277	149.328	138.194	72.4767	109.878	201.37	135.031	196.809	98.7766	315.956	152.955	126.051	122.87	159.229	111.274	54.6959	171.913	137.736	47.2464	125.818	143.891	84.4302	90.7372	112.314	141.751	90.6431	156.957	75.4137	164.182	105.34	88.1067	82.0746	195.763	106.791	113.644	56.0759	147.203	114.244	95.1414	106.845	170.541	440.469	91.4854	148.834	141.121	82.4195	169.968	131.186	146.199	115.023	91.271	125.444	129.435	108.572	114.225	154.084	266.252	136.219	87.9244	78.487	63.5858	92.7095	217.195	159.615	133.872	74.6928	46.8006	97.1644	178.415	66.3549	161.811	74.0437	138.841	150.457	114.212	108.138	95.8154	147.21	80.4284	153.08	98.2557	63.5861	79.8848	166.68	80.5652	85.4441	53.7064	129.575	129.837	265.244	87.3559	159.027	163.933	102.695	71.4946	364.705	422.932	150.11	115.927	155.282	139.778	109.684	179.272	76.0049	76.5817	332.974	379.42	379.42	66.2855	97.6152	72.5976	117.363	65.2271	96.8504	69.0479	123.976	94.8146	240.434	87.9333	138.887	171.457	91.2466	114.791	190.385	87.2915	160.437	49.9072	100.112	118.1	74.4263	171.585	86.2584	93.2	121.135	55.245	135.735	77.4736	76.8118	99.0213	103.893	81.0574	110.497	167.56	90.6201	50.1478	110.46	85.2215	114.043	77.8402	99.3906	131.102	161.062	173.9	85.0744	98.2173	77.1298	82.3073	84.9058	84.9058	90.099	186.97	82.3977	118.735	109.66	102.595	102.595	57.1092	115.881	70.8364	134.282	109.994	71.1579	108.786	54.4154	120.87	217.767	65.7038	108.264	80.0197	99.6127	67.8836	307.932	87.0517	111.094	81.8022	63.9924	93.6509	96.0662	73.0234	80.2592	77.8422	54.2101	97.273	74.1954	230.461	60.3744	159.842	137.812	76.7155	61.4342	66.5806	166.94	107.91	82.4154	61.4131	86.8431	109.148	109.148	87.2547	85.4905	103.607	73.9284	99.1304	78.4198	78.4198	81.4644	66.6206	165.511	94.8683	96.3833	102.509	73.2106	103.216	86.0269	97.2745	57.175	88.7941	79.3817	108.552	55.7934	73.9695	81.0487	101.093	113.473	82.9879	94.4404	58.0981	66.0178	112.873	204.123	135.844	153.791	85.5676	81.6192	68.0483	55.323	120.362	66.8316	73.458	69.5691	73.6459	256.812	64.1266	89.7141	358.994	90.9016	77.6614	63.5332	63.5332	97.7376	99.7819	101.226	220.894	84.4942	76.9303	73.7586	131.603	65.3889	67.4242	114.345	70.9723	88.6329	84.6672	103.213	99.0254	77.0107	89.6349	76.1843	86.2684	86.2684	72.7536	96.6927	112.514	112.514	110.56	81.6917	69.5082	82.197	88.9028	83.1483	100.183	103.312	104.818	60.6802	128.464	80.3518	49.5063	66.2599	72.8628	79.7065	102.695	108.6	82.0076	109.858	61.2313	57.5324	89.7598	53.3564	79.2309	84.4839	71.9463	71.9463	90.8216	67.8994	146.051	69.4283	69.4283	95.3881	90.2925	66.1261	87.4389	87.4389	87.4389	87.4389	87.4389	87.4389	87.4389	87.4389	87.4389	83.9055	66.1321	74.7704	89.385	74.3931	95.5878	83.3571	64.6475	75.2348	75.2348	73.6114	83.0504	64.1926	82.2601	82.9119	86.2868	86.2169	126.179	76.337	105.738	65.6199	73.7536	73.7536	73.7536	78.7732	86.9681	71.9889	66.3824	67.5001	468.443	116.278	75.1537	87.8045	88.5359	88.0391	91.0562	77.8874	53.2906	89.9207	90.2692	95.2249	242.891	66.791	52.8577	69.0496	69.9824	83.402	83.402	101.041	106.78	89.0109	85.8029	58.2048	71.8605	99.9229	56.0636	67.4837	109.48	70.5374	78.3767	85.69	117.411	93.3007	69.6481	67.465	93.575	83.1396	80.7029	79.2981	75.4191	48.2281	117.605	81.9496	62.1244	82.2547	63.1845	81.6167	94.9451	74.1393	76.8043	90.5619	76.7327	94.8729	82.9546	57.1181	114.84	90.9737	82.4546	67.2819	81.5064	82.9293	65.9571	96.5482	77.5979	74.3369	95.0116	74.6865	79.3734	70.6803	101.567	84.7818	90.7478	69.8396	88.8689	68.0671	88.1494	75.9927	112.124	124.629	76.818	74.2227	69.6144	68.3207	127.171	58.4813	78.8094	75.4055	73.1117	64.9767	95.3793	96.6799	104.317	78.9737	99.4112	110.95	104.611	103.77	70.9407	64.2437	60.5833	87.9804	68.4241	108.048	75.8819	54.3657	54.3657	70.3536	78.6045	87.5503	52.4173	78.8493	47.8758	47.8758	119.158	125.033	82.1984	111.817	54.3174	121.269	90.2119	106.857	120.881	70.9433	84.7666	94.8493	72.7726	46.5452	46.5452	67.3439	50.3455	45.7193	67.5389	111.432	119.1	90.965	62.9497
11401	10602.3	9115.81	7461.24	6022.64	6328.51	4245.35	4055.78	3505.41	5249.72	3214.25	3057.91	1822.67	3205.43	996.21	1980.42	2245.12	1900.73	1975.5	1531.35	1901.28	1757.66	1326.14	1326.14	1326.14	1326.14	1422.09	1217.98	1217.98	1217.98	1942.61	1829.16	1933.34	1671.43	1877.58	2169.64	1479.23	1209.03	1270.83	1626.24	1458.73	1082.06	1378.67	1362.47	1085.21	956.458	805.573	1321.99	1101.9	726.201	726.201	1175.82	1001.3	883.514	622.3	824.838	666.739	836.408	570.608	1171.46	910.937	1122.11	800.955	1059.72	776.748	741.641	770.722	567.02	796.431	852.743	799.512	747.702	735.512	758.685	892.743	619.456	912.06	677.158	841.519	898.709	716.723	805.12	847.665	785.094	825.561	870.213	1011.03	837.357	652.403	341.542	523.16	775.656	812.078	1002.69	709.484	654.269	529.567	476.979	619.446	593.167	544.902	599.744	617.302	822.962	669.854	557.784	419.898	453.462	578.637	497.48	535.606	553.967	282.833	696.275	494.511	474.182	628.032	435.952	492.122	524.112	515.329	528.139	564.582	573.738	456.491	622.034	358.217	502.806	541.431	689.246	512.51	483.972	549.088	552.005	523.7	597.849	581.08	489.848	544.352	438.617	490.796	450.085	440.308	537.018	418.285	200.043	541.741	592.2	416.749	517.095	486.413	367.478	344.759	638.334	401.565	380.438	278.21	501.862	239.595	490.661	346.798	426.055	378.65	457.267	411.761	996.513	397.527	467.718	516.145	428.413	440.548	440.548	314.326	425.233	387.042	286.544	425.691	415.088	416.068	420.405	419.106	351.8	473.465	451.163	372.511	280.63	392.655	271.703	580.557	340.841	383.44	492.832	341.852	209.868	362.078	433.985	344.824	356.48	349.482	532.175	428.633	359.77	660.726	478.509	307.941	433.464	322.009	449.419	284.66	327.071	280.698	501.309	267.902	250.898	394.896	409.026	211.662	364.633	313.093	318.297	334.711	333.523	388.301	252.95	383.984	383.676	256.283	316.927	251.676	427.955	236.96	370.543	419.975	789.174	385.899	285.069	302.122	248.769	227.081	291.292	282.004	341.731	382.792	287.188	298.815	115.494	207.458	365.297	344.64	339.037	90.9935	321.071	198.803	329.267	355.14	199.316	312.345	320.532	298.726	274.189	237.415	337.221	127.416	382.063	1404.09	287.745	314.762	361.066	243.735	225.952	285.673	338.107	216.178	289.104	301.205	294.106	250.285	244.487	170.93	316.844	255.464	345.033	231	240.383	91.5155	175.825	240.019	226.665	296.694	294.361	260.29	257.594	308.081	258.418	221.489	329.051	314.544	248.281	272.746	203.608	219.986	288.435	216.61	208.087	169.09	341.517	245.787	356.459	106.073	92.591	282.157	212.305	306.225	306.225	193.202	1718.96	219.273	298.772	239.25	286.536	197.727	182.08	169.182	204.973	207.135	228.232	248.39	293.374	192.103	311.513	196.417	223.919	205.878	226.309	209.073	223.799	416.3	243.572	266.599	145.122	173.639	198.209	249.809	430.085	187.472	172.514	154.148	144.239	224.872	260.309	205.491	286.086	229.477	439.348	183.637	145.382	169.443	251.321	132.715	492.199	121.812	154.383	251.827	279.722	233.997	179.302	165.212	226.711	177.634	184.438	205.277	177.015	254.542	274.451	207.691	861.286	185.842	132.702	207.689	136.229	142.474	131.235	189.508	213.794	213.794	172.872	131.925	245.858	156.254	187.889	146.193	140.646	270.072	92.6421	133.657	165.439	191.617	102.152	271.514	1426.22	152.703	232.131	194.744	214.509	149.643	119.483	230.683	152.776	175.126	151.213	134.492	246.404	180.887	115.193	115.193	115.193	233.827	207.761	104.834	104.834	104.834	115.398	145.088	152.649	156.141	134.863	69.9113	141.421	131.141	198.014	184.488	189.277	187.809	137.419	151.902	158.556	240.162	305.832	174.66	114.094	143.749	62.3555	127.063	189.767	130.656	102.402	102.102	203.872	203.872	110.12	167.47	94.6082	215.469	196.545	168.778	151.377	192.497	143.417	110.21	169.436	219.736	128.74	141.456	98.1879	147.155	105.608	141.413	153.579	128.676	188.206	81.9759	481.822	143.731	245.466	147.207	142.579	124.818	132.712	108.313	162.174	131.089	102.273	132.163	170.871	106.814	212.018	140.541	393.852	98.8755	209.798	102.578	85.3102	107.006	140.558	145.143	66.359	97.3995	79.5798	113.097	111.123	152.484	118.955	184.381	74.4093	146.954	152.462	119.884	117.345	111.907	72.2578	134.118	219.314	75.8244	212.17	176.46	130.455	340.117	93.1836	82.5796	110.597	89.2132	123.038	73.7229	119.276	172.385	81.8517	130.835	150.166	70.3206	101.981	83.7114	94.9503	130.646	282.101	78.889	80.7503	83.4499	137.5	146.417	110.034	92.4471	123.886	124.009	91.6442	85.0559	149.436	114.202	87.7257	88.6135	113.177	81.6301	94.7247	508.471	118.975	210.148	112.336	81.7175	86.9204	91.3489	148.026	295.18	129.512	127.352	134.853	67.5664	100.971	141.636	112.212	100.858	100.858	89.8527	106.465	210.977	129.674	61.7447	86.0859	61.4532	81.8449	90.6134	182.422	73.9686	111.487	69.5082	257.847	89.007	160.845	68.7199	163.064	97.7235	103.58	88.6366	78.6049	124.048	57.7048	85.5715	125.165	91.7008	60.2895	118.986	83.6571	128.605	55.8464	93.9784	138.76	81.9976	110.257	92.6739	106.822	101.087	103.177	88.6843	69.996	80.5279	63.9376	97.5696	58.3027	142.676	94.1157	96.7071	104.247	104.247	77.8089	95.2981	91.5137	123.919	58.5206	61.5283	61.5283	108.169	120.695	49.7605	159.062	121.94	235.01	61.3754	96.3029	95.7438	229.105	100.811	63.153	99.8699	90.7523	117.171	81.7452	85.3212	113.933	114.039	100.274	88.3245	85.6594	148.78	218.047	90.7924	135.003	85.5242	510.555	80.4144	100.308	63.2878	114.453	87.4012	90.6838	89.4659	77.1058	78.1008	138.057	221.989	69.8391	79.1663	79.1663	78.2426	70.2955	62.1246	117.388	104.074	109.945	109.945	70.1973	80.9657	100.088	130.589	88.4682	69.7003	83.0423	96.7763	77.0009	58.9108	74.7114	120.66	91.7144	58.0083	98.7367	102.61	86.8787	66.2902	69.3809	64.5612	52.7238	110.809	94.6014	104.369	52.8629	150.865	139.529	88.6216	87.2583	66.2621	111.139	103.884	67.6776	123.21	81.7016	106.652	76.0801	101.755	77.0241	81.6346	73.3167	73.6901	105.071	105.071	69.7278	87.8866	98.7893	82.7127	78.8357	84.5653	79.6609	76.8769	103.422	85.9099	58.4399	74.6272	74.0035	81.9475	75.5293	70.4016	85.5316	78.3982	74.4372	59.2117	59.2117	86.2938	77.3186	63.8368	63.8368	92.9039	83.9939	152.337	89.2042	78.1861	77.32	74.4131	72.7148	73.7138	87.9441	80.7271	73.9931	100.407	80.5086	134.13	66.7865	70.1356	58.0113	66.4225	86.0583	92.0792	184.458	90.9085	94.2894	87.9898	84.1472	102.042	102.042	157.915	98.1249	57.0769	48.9029	48.9029	93.5476	70.0983	81.4279	72.8743	72.8743	72.8743	72.8743	72.8743	72.8743	72.8743	72.8743	72.8743	85.3128	94.2658	61.0553	67.6726	68.7572	72.8605	73.1626	84.1066	106.068	106.068	212.397	76.3697	73.5229	75.8406	87.4585	72.1544	87.4186	60.8057	75.4366	68.8987	103.5	87.6976	87.6976	87.6976	84.1345	79.1659	87.8521	87.1919	96.1017	79.7124	93.0261	75.233	82.5776	76.6726	76.053	77.042	89.9559	90.4399	67.8157	86.0762	77.5374	76.0938	87.9664	83.9904	105.281	82.0564	80.9274	80.9274	90.8018	57.142	60.6035	73.29	79.0636	68.9356	62.5343	84.9235	92.3763	89.3328	75.4968	72.0729	80.4153	112.468	105.637	73.0875	93.5963	83.5856	73.7101	108.078	74.0159	81.7858	72.1739	74.6695	80.11	100.987	72.1591	91.1903	72.2934	76.4954	80.9925	97.2882	73.7073	73.0069	72.743	95.7773	89.5117	66.0013	74.7885	101.049	78.2261	80.3129	76.0179	102.597	66.4851	88.5493	64.4769	75.2225	93.568	75.6897	92.8218	70.4516	73.556	75.6068	106.077	93.2496	112.223	65.6732	85.215	78.8495	77.5605	82.44	72.1921	79.3828	77.8395	66.5293	76.3949	86.5786	71.0445	90.9987	85.9217	92.245	72.8089	69.3909	72.7768	77.7378	67.0143	69.7405	78.3917	92.4264	92.5124	87.6785	70.6163	60.7447	70.4544	51.33	99.3857	99.3857	101.144	96.6723	72.8125	293.684	79.5539	84.3818	84.3818	62.8843	65.5599	114.517	59.5157	87.2822	56.3326	49.4197	57.2232	63.6706	100.809	58.1286	53.8664	50.936	86.8811	86.8811	85.0157	92.9902	101.326	93.5074	96.6965	62.8577	87.5732	112.836
11402	7352.89	8893.19	7536.61	6880.19	5797.04	5052.29	3755.84	2990.31	5837.88	3369.94	3501.56	2433.55	3020.03	3675.57	2458.82	2294.54	1918.47	2198.78	2056.81	1896.71	1488.3	1490.13	1490.13	1490.13	1490.13	1482.67	1185.27	1185.27	1185.27	1998.62	1863.03	2103.45	1289.26	1938.74	1665.87	1573.76	1445.61	1363.86	1776.96	1523.99	1188.31	1298.81	923.591	1079.16	1200.67	1064.33	1357.35	1057.2	849.134	849.134	1054.31	1087.35	956.884	864.755	995.341	735.875	898.797	815.502	1283.74	736.577	1212.85	996.815	975.744	832.372	759.772	693.002	462.876	756.738	811.533	837.999	821.768	883.19	771.351	953.5	588.145	639.975	764.613	847.412	723.75	681.33	747.846	844.782	610.882	731.688	894.457	756.587	877.981	566.922	397.249	537.048	695.436	706.781	953.955	523.223	697.947	485.709	399.116	751.721	609.399	526.268	693.513	605.614	783.598	580.264	709.563	401.029	512.724	597.496	409.241	669.02	650.273	295.018	555.898	398.47	496.631	697.952	379.04	523.767	686.663	698.398	491.694	539.152	545.813	425.55	525.14	448.183	555.373	546.748	617.682	557.293	472.082	456.671	519.882	491.499	632.209	496.711	523.866	570.513	459.095	520.72	505.565	418.841	554.489	442.151	173.074	522.502	305.888	462.034	455.755	546.275	301.939	66.0271	581.145	477.468	511.619	530.272	525.292	411.687	476.996	394.594	338.839	322.019	473.781	471.306	900.695	453.691	378.176	495.947	364.179	410.724	410.724	314.321	396.206	480.433	269.771	533.07	355.066	449.629	353.413	272.975	389.256	467.543	263.702	342.234	455.473	331.413	234.033	318.17	405.43	458.492	449.081	383.84	397.132	349.606	421.155	438.699	231.325	355.441	564.031	382.345	338.129	403.322	404.886	394.73	620.249	379.003	394.83	278.003	401.686	268.234	533.393	266.758	277.976	295.291	352.305	358.774	366.373	366.753	484.153	386.722	311.155	349.803	316.689	300.528	326.723	291.093	322.091	349.555	310.962	254.009	302.843	383.341	604.294	429.567	278	283.72	307.098	263.931	260.095	231.837	354.38	462.172	253.962	210.38	201.025	244.94	328.635	390.157	340.656	323.294	341.344	189.001	362.987	256.252	244.349	301.409	337.78	341.19	255.884	289.653	327.478	105.669	399.985	910.276	335.114	307.54	299.166	218.823	208.563	331.815	339.375	179.693	253.334	290.312	286.534	204.398	74.764	221.537	304.864	297.872	309.1	261.551	227.487	96.3515	212.089	223.36	299.619	320.929	351.314	272.132	174.181	302.034	248.804	253.283	331.56	328.246	154.834	230.807	171.091	231.314	171.773	209.601	295.766	241.31	265.884	242.371	302.584	311.367	104.746	259.818	204.605	223.87	223.87	165.016	1530.93	158.191	224.781	234.344	266.402	206.415	110.807	181.956	219.364	235.688	149.345	286.677	255.705	204.891	101.772	178.35	238.424	251.859	137.979	217.989	126.739	289.085	383.661	255.673	136.77	208.467	244.318	232.73	197.896	133.991	222.763	128.95	209.537	342.361	260.668	192.306	248.816	80.3351	243.422	201.13	189.022	215.425	64.3667	121.877	443.615	151.645	121.831	236.936	243.261	333.222	188.023	174.313	197.936	141.25	165.154	182.467	223.179	206.605	219.996	189.185	359.201	199.185	224.788	224.043	203.717	251.76	274.184	212.319	166.265	166.265	173.624	143.131	203.032	73.8266	57.2118	145.114	198.697	126.987	82.209	133.935	116.02	212.983	103.013	269.414	779.872	317.764	210.509	215.702	174.315	137.838	75.9436	208.231	141.59	95.9534	170.439	202.388	240.395	202.187	156.272	156.272	156.272	229.152	250.308	67.5867	67.5867	67.5867	70.3006	148.103	155.339	141.288	149.938	162.123	132.662	173.53	124.585	121.681	183.13	166.519	192.905	146.19	131.838	220.226	207.118	103.99	146.013	81.3982	145.877	212.944	116.503	124.622	90.1108	147.029	166.594	166.594	177.399	173.638	130.893	85.9512	191.853	173.481	106.772	155.549	102.256	84.6983	278.993	136.581	179.751	118.505	114.337	139.383	109.087	99.4596	131.115	143.565	158.081	104.707	501.804	276.649	229.686	162.029	101.445	112.906	135.876	77.1034	135.826	100.508	113.362	132.256	146.986	109.368	136.753	76.8278	144.961	137.85	90.5915	141.26	98.9225	85.5714	125.066	306.077	270.966	170.261	84.7351	128.734	83.7525	88.1643	124.25	187.897	57.972	76.5151	198.474	135.984	81.9401	145.135	84.6134	119.874	114.195	89.4656	163.564	191.857	120.272	199.155	117.836	162.533	140.786	93.1491	142.253	105.394	141.335	221.017	137.055	83.9461	134.599	304.619	126.551	120.653	105.76	191.877	249.389	90.8327	163.267	82.0911	69.8673	147.302	105.688	101.781	63.907	134.711	176.542	91.8048	132.342	186.647	94.271	118.669	76.5028	100.154	97.9273	355.656	148.314	113.24	112.101	80.0976	89.9486	116.084	81.9008	124.245	166.91	58.9502	112.689	147.443	81.3773	100.278	87.7139	298.409	298.409	112.087	108.467	140.203	82.1442	57.8065	116.875	115.479	135.129	79.9635	67.7218	87.5821	70.4451	152.296	218.199	104.247	252.084	146.06	175.6	58.3771	101.824	94.2865	85.1301	158.656	137.423	71.4725	129.317	61.3261	121.305	153.56	121.362	61.8539	66.1074	97.0046	128.995	59.2794	106.054	102.698	108.166	94.4693	112.638	98.4169	67.4492	85.8973	84.6084	129.424	53.0822	160.48	93.6422	110.579	101.882	101.882	81.3531	96.1502	90.4677	83.3098	208.379	64.7037	64.7037	61.0304	90.8359	48.3777	64.329	95.5773	80.4306	58.0742	102.169	77.3122	317.043	101.445	53.9721	106.73	92.4887	128.054	270.352	89.4549	116.234	117.429	105.983	83.5641	101.553	104.256	251.269	128.197	83.2914	104.151	440.96	98.9522	92.3084	83.5874	91.8152	64.9497	94.5368	68.4884	111.055	93.8513	57.9555	179.909	75.1417	53.2678	53.2678	83.8421	74.6507	54.1303	62.3315	99.541	88.7731	88.7731	84.3119	187.081	99.4625	141.545	125.131	100.8	86.2149	60.9204	73.7783	66.5185	76.9231	83.884	68.2231	63.137	67.8465	94.8932	81.4651	82.2136	105.968	55.5712	51.6651	97.7778	108.833	184.081	52.0523	193.076	75.7147	104.395	87.1509	67.4866	127.962	113.167	65.6983	108.559	68.133	128.624	79.2363	83.8791	67.9869	116.223	68.7928	110.044	84.5766	84.5766	76.8107	90.5451	112.448	94.7189	78.0446	71.2465	86.9243	90.1319	101.286	90.5203	48.7953	72.7995	79.9521	72.3758	81.8627	78.3065	83.3873	88.6377	114.103	53.1931	53.1931	88.591	65.0319	61.2832	61.2832	68.7724	63.4967	111.303	127.159	100.383	87.2903	91.3001	67.0098	88.0558	87.3023	83.4787	70.2309	117.634	77.7025	89.3891	69.7567	76.0507	63.5079	65.9242	135.729	89.3902	67.521	83.6981	70.1863	92.5255	87.5293	102.645	102.645	80.1576	103.831	49.2263	47.3703	47.3703	93.2192	60.6961	99.9193	68.4751	68.4751	68.4751	68.4751	68.4751	68.4751	68.4751	68.4751	68.4751	134.496	72.5631	53.4214	60.3975	72.1154	95.6882	75.2193	101.697	92.7158	92.7158	46.5655	95.5572	119.668	77.1696	96.3639	134.112	75.8601	53.932	57.0069	61.3166	103.185	99.0579	99.0579	99.0579	82.2935	102.052	147.957	90.0336	94.2522	83.5238	92.6816	66.2993	84.5957	73.7241	80.9645	78.4381	72.6962	105.168	72.1021	90.9927	48.6122	63.4438	58.8638	93.7373	109.079	70.2376	79.0989	79.0989	87.7451	65.1938	50.3082	69.1752	75.375	63.9768	71.8507	82.1868	91.1692	67.5223	71.5555	84.6201	73.2143	115.473	97.6734	72.6996	83.7928	76.7365	66.5423	55.9762	90.3998	79.0803	67.497	76.3728	98.1596	77.1624	79.1912	89.5842	76.3229	76.7514	90.4867	97.4335	73.0826	72.4435	86.7215	91.8927	111.585	66.0633	70.301	66.8591	57.6104	77.739	84.4974	87.0121	105.186	90.1973	67.8757	67.7539	100.211	74.3111	86.9576	83.4011	88.7731	82.4395	90.8233	78.4392	78.3017	71.2628	96.4027	79.1397	76.5343	81.45	46.6358	69.8379	79.6109	61.1608	83.374	95.2552	212.292	92.0316	97.1022	66.2005	68.5788	80.9627	66.644	107.628	73.9003	130.323	91.281	81.0254	109.405	77.64	106.953	60.0694	78.2833	57.0599	111.769	111.769	61.1388	118.947	73.9221	44.4128	73.0176	118.037	118.037	57.1284	54.4438	84.5011	53.4451	84.958	56.216	76.6515	50.9633	56.4054	98.6023	58.3928	47.3672	49.7644	94.9798	94.9798	94.0002	91.9957	101.775	103.818	72.6024	57.2895	67.6125	130.332
11403	8451.7	8501.6	6868.78	7170.11	6842.7	5919.14	6101.76	3519.72	4611.3	2474.37	2853.24	2974.92	2830.08	1676.92	2659.04	1952.15	2634.71	1657.52	1743.08	2219.58	2023.03	1637.19	1637.19	1637.19	1637.19	2002.16	1340.36	1340.36	1340.36	2294.83	1589.48	1721.75	1646.86	1804.8	1752.64	1842.54	1384.21	1401.54	1452.96	1518.73	1467.65	1120.64	1111.44	1143.43	845.404	1134.62	1431.26	1118.35	770.196	770.196	1110.06	1199.56	786.412	897.312	949.363	953.385	981.889	826.366	1674.1	869.054	951.997	1133.48	811.56	926.032	664.334	688.182	553.905	844.399	740.721	952.801	789.452	662.046	777.054	1029.58	717.693	701.641	871.232	662.44	898.566	817.801	866.543	915.876	758.402	955.159	840.182	675.624	817.193	376.995	543.18	511.588	665.719	719.099	859.307	509.56	763.695	466.628	625.074	712.41	629.488	607.999	584.513	528.999	722.929	574.94	561.764	447.217	592.758	684.096	535.26	638.096	664.357	390.611	501.171	415.097	534.13	577.587	290.5	563.441	649.595	696.599	446.462	711.237	484.355	527.831	569.169	432.912	471.672	543.672	595.45	488.72	404.36	492.517	426.957	341.63	758.1	529.225	525.829	396.95	552.981	572.655	453.602	412.452	499.073	364.141	432.832	437.378	751.684	507.71	432.772	545.545	382.762	452.531	737.513	329.859	533.015	329.127	428.745	322.747	559.937	460.977	362.467	360.866	503.18	364.371	668.401	353.486	400.34	534.513	333.224	357.31	357.31	365.999	438.615	384.23	379.006	418.392	465.816	589.786	485.228	576.71	441.925	399.983	422.996	421.647	303.433	414.806	370.24	395.986	439.248	334.193	402.696	367.51	355.98	417.394	601.999	439.113	286.274	305.973	622.865	403.381	311.486	850.588	366.389	348.951	143.053	397.071	423.833	218.52	886.219	344.984	379.485	311.191	340.648	367.83	367.635	467.582	426.651	314.971	356.384	365.079	321.791	369.165	340.91	601.278	347.965	272.924	334.917	328.039	400.19	248.779	357.262	349.565	639.697	365.904	278.121	322.845	332.911	274.204	330.697	172.266	307.029	423.214	225.627	319.976	364.374	327.859	360.622	383.595	322.408	330.121	381.126	192.229	354.547	281.601	206.988	344.319	312.312	387.881	275.512	256.852	324.996	204.216	437.947	986.808	191.65	419.143	224.772	151.904	267.196	323.466	308.684	251.676	307.932	372.564	278.581	295.443	396.093	290.973	305.778	284.562	221.975	267.906	211.153	114.416	256.168	224.497	204.09	197.664	312.985	275.81	260.832	174.313	261.435	269.603	336.461	264.455	238.242	272.294	183.738	213.809	314.012	230.034	213.321	261.667	161.134	250.367	313.103	256.731	290.863	246.067	196.539	74.385	74.385	169.013	2280.1	260.105	322.506	263.267	149.071	191.55	143.778	171.32	223.526	191.91	218.252	278.101	277.852	245.348	382	279.908	255.963	223.072	152.537	224.512	182.807	148.135	66.5495	187.37	369.082	198.252	244.447	267.344	154.289	192.932	209.625	151.755	252.89	266.091	312.253	211.191	240.32	109.12	232.278	200.412	171.646	52.7963	72.3789	138.512	142.344	215.234	197.942	109.256	272.892	246.604	196.499	159.834	233.747	161.415	223.212	270.898	159.98	114.915	221.229	191.516	561.356	220.215	217.028	177.734	226.402	197.105	149.03	260.322	129.999	129.999	194.917	173.965	220.312	232.84	191.268	172.061	174.009	113.066	185.349	130.202	128.247	204.959	141.424	198.386	1107.42	227.033	174.083	170.939	184.344	174.209	104.584	212.246	153.252	79.4637	185.516	169.354	193.113	222.826	153.128	153.128	153.128	108.836	107.947	72.133	72.133	72.133	57.3191	135.86	185.184	126.377	163.154	69.5089	180.163	150.101	125.627	105.33	215.296	210.031	223.564	138.847	128.89	223.589	263.98	194.483	113.029	185.636	121.858	118.066	134.167	143.477	120.621	126.64	192.938	192.938	173.728	200.603	107.908	242.248	290.56	69.9453	192.203	92.1059	151.39	103.572	134.257	85.762	143.887	114.861	74.1747	171.249	144.326	99.5027	166.225	128.458	202.313	103.465	401.628	118.16	275.553	160.378	148.275	123.534	129.675	80.3784	153.781	116.97	106.294	115.184	170.225	115.821	174.495	148.926	172.937	192.461	147.206	159.72	134.632	116.351	205.639	299.793	175.542	108.765	77.0793	146.66	124.018	141.064	140.65	173.053	72.9017	73.6775	115.423	107.942	190.505	117.707	84.1823	149.071	223.249	138.047	219.269	179.582	114.151	423.426	131.948	203.12	147.822	77.5918	106.513	135.151	150.765	216.446	93.0078	97.7523	123.067	66.2073	66.4964	75.5974	482.818	65.6396	69.1236	71.5451	203.32	72.6157	111.59	103.929	124.671	78.2253	92.0869	166.385	99.4045	84.3563	155.882	119.496	98.5126	157.563	79.4255	100.976	299.232	468.001	55.9996	75.8275	106.769	83.0635	61.7268	188.709	95.9636	247.86	85.6462	74.6799	95.9244	69.7811	94.1317	149.948	102.154	119.889	119.889	67.4739	120.663	183.367	63.1678	143.834	61.0647	58.8982	107.46	93.2011	295.916	78.0114	79.939	190.32	84.6544	109.964	98.1462	182.702	126.429	70.8484	109.256	93.4656	104.031	174.355	145.677	93.4579	76.8917	101.282	109.06	166.099	186.89	84.1645	50.0085	97.8399	118.194	62.2414	123.7	108.151	113.369	123.414	74.5062	85.5613	71.1568	86.0231	64.817	105.366	61.5294	108.798	95.0099	94.5442	115.112	115.112	87.8729	95.9132	116.491	131.644	52.9391	61.3035	61.3035	63.101	76.0329	229.767	165.249	125.664	88.8192	59.0355	105.916	132.162	92.3775	103.051	106.847	98.4526	91.9537	131.72	88.3511	129.737	136.576	119.277	109.408	74.9296	78.6609	105.824	75.3137	108.37	94.4342	98.1173	624.979	89.1616	113.158	79.9062	123.809	78.4487	97.8219	64.1928	76.5977	113.304	60.8369	75.4646	66.2548	64.0303	64.0303	88.1948	152.799	66.4666	89.1883	103.254	114.084	114.084	90.8449	114.358	101.756	85.2436	90.5751	65.7968	87.2838	75.2767	105.135	58.2897	72.856	133.253	70.761	52.3754	87.5822	105.182	90.0055	69.3677	72.8042	63.031	111.613	102.993	95.2087	56.3307	54.5985	131.489	86.1466	97.0002	84.0256	90.7131	134.929	117.722	67.5013	172.873	88.9603	70.2811	111.857	51.7584	58.7523	120.844	69.6576	109.381	89.0618	89.0618	74.3056	95.497	75.8769	156.733	79.9137	72.9432	83.1765	379.053	114.338	94.2625	180.845	68.3224	76.5924	90.6308	82.3983	74.8821	143.065	105.388	71.0842	53.7836	53.7836	91.4712	66.4128	62.3007	62.3007	91.2725	62.3366	316.898	90.9273	86.073	84.5336	538.725	63.844	82.0463	71.3136	86.6669	71.1452	93.4755	87.9507	93.1865	73.3187	80.9787	52.4082	68.342	91.8719	100.033	111.953	44.551	93.9474	101.622	92.4729	104.179	104.179	83.6979	107.438	100.413	49.6601	49.6601	94.5866	69.4821	88.6316	69.3404	69.3404	69.3404	69.3404	69.3404	69.3404	69.3404	69.3404	69.3404	98.9035	73.5082	64.6363	67.0401	75.8073	1070.27	78.3322	92.0585	109.205	109.205	70.6772	95.6606	72.9516	80.0244	118.035	98.2969	98.6121	59.6341	85.4746	72.778	117.262	86.9559	86.9559	86.9559	96.6844	86.9287	101.849	90.6892	113.432	86.9613	94.0411	68.8396	87.0753	83.6714	112.96	196.1	85.5262	100.059	85.8412	94.668	78.7152	79.6918	76.1382	87.2593	114.317	108.879	94.668	94.668	73.897	81.7114	64.549	89.2393	76.3634	64.7579	64.7361	83.3066	92.4733	80.7373	84.5329	114.103	75.5169	117.279	108.801	73.2263	90.4988	82.7361	95.9337	70.7702	75.277	80.1586	68.338	79.252	86.9372	65.6898	103.618	90.8505	80.246	80.5611	88.0058	98.8778	75.1779	73.286	108.588	96.7363	93.9761	65.668	83.9004	70.2403	71.969	70.9186	49.3588	80.1672	70.4854	92.6066	67.4869	75.3849	73.1461	76.0589	98.1693	72.9281	70.3708	79.196	80.3434	109.426	66.8784	66.1665	90.7351	81.4983	78.2472	84.4709	48.0387	80.2348	83.8146	61.8871	80.2529	100.292	73.6529	100.595	82.8486	69.5531	69.452	76.3757	79.4675	74.6703	72.8794	76.5059	85.1334	85.2864	92.4567	87.0345	93.6367	62.2631	73.4547	90.8064	117.761	117.761	78.0961	83.1273	76.6274	235.256	88.7713	102.992	102.992	57.7838	60.7909	224.303	54.0372	86.1322	58.9924	132.239	51.5136	58.6647	102.649	61.2903	47.8582	52.185	99.9767	99.9767	46.6481	108.6	103.29	109.336	104.196	57.754	96.8162	44.7878
11404	7168.54	7787.87	8708.27	6646.32	5680.37	4068.65	4652.05	3306.24	4359.74	2707.06	2884.42	2616.27	3202.56	3724.08	2208.46	2081.21	1983.95	1921.26	1512.93	1909.81	1508.49	1535.29	1535.29	1535.29	1535.29	1559.65	1947.39	1947.39	1947.39	2125.93	1356.27	1661.12	1899.95	1823.42	1507.47	1798.59	1100.79	1326.85	1588.83	1375.32	1495.42	1271.85	1084.5	1200.47	1098.38	1157.88	1100.99	1199.58	1302.57	1302.57	957.231	1006.81	1055.91	949.865	857.322	936.611	684.296	767.161	1275.31	847.096	1028.29	735.328	846.435	787.37	775.592	712.705	513.517	727.263	805.028	765.539	803.24	832.836	672.217	779.615	804.163	592.111	684.9	853.043	538.666	651.678	646.745	676.292	811.926	802.183	798.634	727.932	764.499	499.9	1229.87	553.954	606.892	631.965	909.444	584.95	604.988	400.158	492.765	669.969	596.23	519.807	484.452	498.777	629.499	633.564	594.708	533.733	656.891	442.595	588.015	679.038	627.323	387.989	432.779	527.554	467.277	535.812	588.42	586.66	549.127	499.685	496.479	473.338	432.663	459.393	525.76	398.788	734.612	306.589	508.998	515.027	271.068	458.954	567.41	700.348	429.264	440.444	461.286	426.085	470.848	456.721	477.628	380.879	546.881	483.802	401.255	481.956	71.1234	360.403	536.933	450.701	330.037	502.922	606.539	473.133	387.757	425.832	479.485	572.464	395.364	446.222	379.984	327.486	521.372	444.891	545.914	80.1936	276.922	412.59	241.792	358.061	358.061	351.192	291.365	389.365	302.245	496.424	241.644	463.078	367.721	370.372	339.754	411.004	296.687	415.826	257.592	351.549	301.672	480.817	439.877	374.715	483.935	360.353	162.451	317.877	422.778	356.572	422.305	352.13	454.33	315.912	94.9942	70.3437	364.723	309.485	113.807	255.85	366.688	304.032	368.774	292.631	416.846	349.906	291.69	319.617	361.026	80.8749	400.102	238.987	399.403	457.667	290.141	361.604	280.559	374.91	296.51	168.412	327.289	292.717	439.369	225.043	317.862	124.464	70.8007	336.267	305.001	286.101	254.99	252.218	271.53	71.4395	362.025	401.301	210.253	327.962	233.551	293.615	307.674	350.792	304.426	104.386	448.839	237.721	248.147	210.795	446.094	314.518	423.087	330.79	224.406	162.473	290.335	130.379	277.572	172.737	245.627	283.475	286.127	129.292	225.103	249.373	265.761	260.356	247.24	332.786	342.736	264.42	288.618	168.087	318.414	238.918	332.987	244.856	251.049	78.4862	413.437	164.53	264.529	239.619	238.746	204.645	274.816	74.7062	242.457	273.815	221.954	191.04	157.641	221.869	200.176	240.222	181.107	195.793	201.029	233.338	151.172	219.519	314.898	103.091	306.627	351.895	251.8	196.157	196.157	198.977	1378.96	218.641	167.939	308.371	177.601	241.872	177.436	234.796	195.656	217.633	148.566	168.562	206.74	155.655	314.226	137.205	222.393	227.709	158.285	189.569	294.996	225.422	739.806	239.34	123.341	224.145	178.255	197.208	173.02	129.077	218.639	94.481	165.259	286.964	71.0659	191.732	229.054	108.221	220.279	203.815	153.538	146.667	138.705	128.686	379.264	226.1	175.036	169.597	239.851	228.889	145.447	170.283	177.123	174.575	179.629	205.246	220.365	231.701	88.7675	183.776	92.537	243.493	168.471	168.005	188.227	225.362	122.175	190.833	146.619	146.619	183.26	79.273	147.305	170.497	147.912	147.08	159.355	218.817	86.2324	147.354	89.0241	200.58	74.9676	223.301	224.818	207.968	123.556	188.875	242.452	135.722	131.108	192.38	125.189	129.69	168.182	178.189	207.217	174.68	101.176	101.176	101.176	112.528	175.221	76.9689	76.9689	76.9689	78.2232	160.568	137.871	125.402	146.51	191.553	94.7158	155.156	164.442	208.573	119.189	178.663	75.3939	108.664	179.245	168.041	241.551	145.391	100.978	95.4249	58.1644	189.091	100.295	133.877	135.691	112.308	173.055	173.055	168.957	155.306	111.325	104.403	253.917	203.338	175.703	116.649	139.58	145.545	167.06	173.177	141.298	152.289	89.9698	159.05	96.4353	108.156	139.217	103.305	124.262	261.459	356.388	123.42	148.019	156.409	128.965	80.8453	145.42	93.2985	70.1911	127.554	133.728	98.7911	128.915	143.349	157.146	103.486	248.741	107.336	81.3553	164.567	114.949	101.875	90.9787	60.5246	63.8438	129.397	107.738	119.873	114.07	205.118	100.294	146.231	380.642	212.947	99.2673	96.9771	74.8089	95.3524	84.9303	56.7574	100.417	121.447	179.694	106.542	137.639	334.245	189.193	184.526	112.926	105.501	139.981	95.6663	119.799	167.217	119.381	72.4054	135.376	128.152	67.9978	120.316	90.8989	95.6034	83.8799	76.335	172.103	95.9076	127.112	86.0175	99.652	92.2827	70.0226	138.419	375.137	115.139	166.372	160.99	75.4693	109.545	124.359	102.45	308.001	68.8786	112.455	166.188	97.5735	86.7023	86.2	105.68	203.056	66.2554	205.694	81.1979	79.3852	165.293	120.377	79.2742	105.803	104.141	104.141	94.8613	95.4477	93.4617	83.5328	150.105	119.303	117.794	94.1533	125.891	266.78	177.029	92.1604	128.553	92.2617	129.925	89.2611	160.404	108.506	120.3	70.9916	95.473	93.3274	83.1811	70.8076	148.401	93.0525	107.606	87.7471	98.3881	171.377	62.273	58.4784	98.1409	93.964	173.442	81.129	176.957	58.1695	83.9806	51.8811	82.7961	65.1338	94.9663	104.051	162.562	68.3308	66.6014	83.4247	115.261	161.038	161.038	69.6763	123.445	92.5549	104.483	55.4515	58.0998	58.0998	110.632	155.38	81.6223	140.423	133.113	102.144	56.6971	105.939	95.6473	89.1533	119.793	78.1434	79.6678	112.433	93.1783	243.119	108.423	93.22	73.984	98.7048	102.453	88.4749	82.7261	154.636	86.1625	98.9491	109.79	92.8179	231.657	97.3372	81.7438	92.5497	73.1543	113.563	94.031	121.564	96.3042	74.159	142.348	77.7533	88.9841	88.9841	70.2195	71.0071	57.6921	75.5054	88.6956	77.1223	77.1223	104.565	93.4755	85.8087	60.9434	93.5028	77.2392	85.9726	54.1605	70.9696	61.1007	107.798	97.7039	98.8728	56.0083	106.02	104.296	79.3777	59.5996	81.8736	80.4647	70.8097	93.6849	93.3128	79.0692	253.715	74.8878	93.6612	85.0324	120.24	88.7657	108.705	83.6674	87.9704	87.9315	77.6051	146.677	141.72	80.3539	65.2071	94.8206	86.9393	80.9851	93.9289	93.9289	105.438	65.8548	63.0003	83.7923	85.7866	77.1289	90.784	91.639	92.5611	82.4146	52.5638	93.3462	104.64	101.971	83.9291	95.1393	84.6672	93.3174	90.8978	68.2594	68.2594	70.63	75.5984	54.4506	54.4506	182.887	72.4707	87.4642	79.8783	73.0025	70.6773	94.408	66.7411	80.5589	96.3286	54.778	76.4974	116.975	94.8434	90.3406	76.7477	81.062	56.3063	74.5772	82.3193	97.6423	105.924	61.6434	114.686	83.7384	83.003	83.9444	83.9444	70.9864	88.9806	63.2778	83.2506	83.2506	64.0591	72.6809	92.1974	78.5673	78.5673	78.5673	78.5673	78.5673	78.5673	78.5673	78.5673	78.5673	86.6441	108.387	87.2573	82.4569	101.635	66.4184	78.2478	95.5299	80.3333	80.3333	90.486	77.273	95.4069	78.5386	97.5628	74.7934	72.392	60.379	81.1656	82.0323	92.7672	86.7782	86.7782	86.7782	79.7594	72.2002	90.1155	92.6741	91.4631	79.768	70.0001	80.3828	71.9976	72.7819	70.7014	71.1267	80.896	110.596	66.8104	73.1886	64.3739	80.4365	92.2201	112.375	87.0627	89.2011	63.2072	63.2072	62.1474	57.6943	65.8682	87.2206	101.758	93.846	90.252	102.74	89.4184	67.5709	92.1961	79.1855	88.0441	49.6488	81.625	78.4906	97.6966	81.6696	77.0816	79.4028	78.3775	68.16	124.419	59.1925	76.0178	98.11	73.8397	179.03	73.0735	62.2615	125.404	77.7627	74.1096	88.7368	71.6745	104.262	104.512	52.3309	121.882	71.9526	150.938	81.6667	73.2501	93.8426	76.6904	77.0392	85.571	66.8917	81.8629	74.5224	84.7884	59.5308	76.9416	66.3316	78.5635	72.2388	86.4611	67.4878	83.2672	76.9914	48.2298	86.6039	91.3793	89.492	99.3215	47.931	103.957	78.2154	76.19	84.0573	97.4205	65.6163	83.1886	100.995	76.5037	65.8866	65.4102	55.6196	71.2114	93.3735	93.8369	104.399	104.732	72.0728	92.9467	89.5443	105.896	105.896	90.98	82.262	104.304	114.63	81.2931	120.004	120.004	51.1002	48.7371	73.6331	54.3992	105.989	50.2249	67.1934	56.8823	50.3837	85.1119	68.4073	61.2468	79.4854	123.378	123.378	69.3948	114.21	125.571	89.331	52.2763	51.1247	60.0783	17.3746
11405	6688.92	6556.57	8430.16	6452.8	4769.75	3866.75	4444.92	2571.46	3648.38	3494.67	4779.86	1522.3	2701.46	2011.45	1825.36	2427.02	2093.73	3116.53	1233.88	1692.94	1273.66	1627.16	1627.16	1627.16	1627.16	1759.48	1573.51	1573.51	1573.51	1774.07	1445.04	2476.35	1772.96	2437.03	2084.79	1576.15	1215.77	1479.69	2130.43	1352.48	892.603	1517.85	1121.78	1156.14	890.234	1059.44	770.456	846.754	910.849	910.849	1133.74	1219.59	670.965	903.068	893.567	1078.92	801.325	878.04	1129.9	624.081	1444.86	1145.72	1082.82	956.085	860.016	1040.79	317.074	1030.44	962.886	460.241	891.863	485.057	865.177	682.994	961.289	443.695	567.533	1106.78	528.239	910.362	518.977	572.265	606.233	495.768	680.328	812.33	903.451	194.826	874.61	659.736	603.956	581.843	1195.57	401.578	575.623	391.437	329.661	826.394	491.613	634.671	712.733	612.474	431.506	500.065	867.562	574.856	677.578	249.054	453.72	734.843	803.314	311.664	511.918	418.46	356.992	504.057	362.064	554.045	372.267	570.222	493.566	585.429	466.04	595.719	464.265	501.457	659.745	257.834	731.138	719.48	473.89	360.543	1000.61	595.469	537.76	521.769	407.997	580.788	469.106	519.043	468.593	455.805	423.515	483.713	344.752	489.397	890.773	469.708	489.851	555.967	420.165	403.568	640.181	485.022	379.611	495.674	535.811	499.156	337.204	150.009	505.395	342.062	395.147	335.243	253.634	109.451	308.478	343.748	373.407	389.224	389.224	570.815	459.068	408.241	288.355	573.714	298.609	488.898	326.837	423.883	350.555	353.063	194.546	518.607	341.137	298.293	239.125	458.1	339.568	438.021	313.329	357.136	266.512	148.568	467.37	320.706	372.383	356.13	377.311	234.528	617.85	79.5588	323.666	374.623	319.813	348.295	198.633	381.625	459.802	260.325	236.221	357.367	319.901	145.261	290.501	350.303	289.496	294.566	413.802	366.568	280.53	408.85	175.964	388.927	351.655	399.394	316.76	217.267	303.862	229.75	293.44	103.385	86.3236	335.83	302.008	280.654	227.537	321.157	469.202	170.85	309.549	441.269	155.597	256.949	169.138	396.781	415.959	356.191	554.923	137.115	345.294	85.0913	220.667	187.175	400.991	209.566	465.822	248.425	264.245	201.854	364.849	250.157	389.12	118.445	447.543	229.882	442.505	417.325	154.699	299.401	227.496	142.047	187.278	319.764	304.93	192.077	342.722	308.812	303.576	322.378	288.445	278.205	272.679	69.2429	307.926	325.14	179.061	233.472	447.108	306.558	221.239	98.4565	254.665	303.01	209.041	370.605	131.008	205.381	151.357	150.637	312.785	284.753	193.649	300.84	172.658	206.669	349.669	294.558	153.05	322.517	307.771	95.328	95.328	115.687	68.9924	64.568	235.687	348.623	255.412	247.412	133.755	139.84	243.966	248.225	235.205	236.911	210.513	288.48	309.343	180.917	269.098	209.714	173.445	139.213	249.772	381.415	97.3215	193.577	136.012	140.944	201.08	108.342	213.233	138.74	85.2572	175.946	175.311	161.237	194.321	167.802	207.811	200.757	206.105	200.043	135.515	281.772	100.671	101.068	117.252	140.431	165.117	190.101	290.586	228.789	175.39	178.366	117.062	183.883	189.508	140.488	115.999	343.864	201.215	149.618	76.4056	239.279	242.469	203.664	187.438	214.457	92.388	213.393	233.621	233.621	155.748	181.659	164.832	213.175	87.9887	142.523	151.032	76.7292	170.161	267.764	124.835	223.231	148.324	151.969	89.3462	247.443	101.27	241.616	279.229	152.683	152.135	190.3	145.435	276.809	245.677	176.011	183.9	181.514	127.955	127.955	127.955	157	313.152	66.124	66.124	66.124	95.3487	102.579	106.493	135.419	154.528	97.5596	142.155	175.477	171.549	214.022	136.615	153.292	145.021	118.49	195.477	131.413	238.789	245.044	280.421	104.314	212.019	166.069	203.032	111.833	132.823	140.538	127.321	127.321	140.516	145.021	108.351	126.295	155.835	103.918	110.482	76.1543	142.6	91.6816	181.394	237.675	178.744	136.765	171.533	89.981	135.631	104.762	134.841	108.549	134.089	139.813	99.3896	90.2666	101.955	84.2297	179.737	152.125	127.717	97.0286	99.6375	139.176	133.166	139.591	231.867	162.907	93.9508	155.874	91.1479	196.55	77.4335	155.72	115.802	92.4699	184.801	55.1849	131.317	125.341	99.3886	95.1898	153.572	109.195	88.4914	160.9	99.3171	75.5635	165.793	105.516	115.187	176.539	104.324	125.625	87.44	64.2803	149.137	66.3292	161.15	66.4176	188.751	212.865	129.066	124.198	150.308	91.1973	156.094	189.67	174.047	72.5744	111.014	106.596	110.035	122.149	54.1615	79.0178	73.3025	124.071	201.206	122.414	158.645	100.732	117.457	100.337	151.667	163.319	69.5458	81.7763	83.4106	143.298	120.353	73.1341	175.486	116.771	405.295	79.3003	103.895	138.858	97.7811	97.9686	106.593	133.481	114.01	176.602	214.862	74.321	83.3881	131.448	119.222	63.5483	105.813	295.864	295.864	81.496	106.034	287.311	101.43	170.882	83.8812	108.996	129.097	116.66	107.307	86.8609	143.14	61.3498	104.468	156.256	102.205	78.9943	194.125	100.842	67.7583	93.9924	93.6561	116.066	80.1622	117.683	152.977	109.451	110.743	129.122	102.508	138.222	53.5441	73.2183	83.4724	92.3681	79.5694	55.4881	87.0758	81.8692	87.2725	142.779	91.2185	122.928	138.22	175.939	88.2516	66.0051	83.8206	104.513	60.1479	60.1479	68.8209	92.9709	115.805	153.39	128.024	103.939	103.939	95.4488	105.449	160.726	116.356	87.5908	148.589	108.986	104.466	140.636	81.9548	125.19	78.9129	133.225	103.046	131.709	73.5848	84.8759	73.826	65.8192	62.5927	83.8806	97.5757	72.5974	95.6098	87.6347	110.704	60.2914	100.982	208.804	111.324	92.8516	121.528	132.831	69.7659	92.4436	115.158	151.863	92.0788	90.5347	86.3212	93.8576	93.8576	66.7554	172.809	82.763	90.9043	81.8932	68.2632	68.2632	97.5464	89.6342	74.9662	78.7323	89.5778	136.839	140.195	125.405	75.6177	67.9844	96.4944	118.245	106.219	129.152	101.616	60.123	79.7303	65.7507	87.3924	105.055	83.8569	116.421	80.5994	86.0899	97.1247	92.91	99.4053	66.6046	77.7555	82.5056	115.97	80.8418	94.0574	85.0583	124.462	95.2164	104.633	101.738	95.0206	381.372	116.215	88.6591	79.4383	79.4383	96.3219	110.696	97.0319	81.0937	88.2299	98.1599	122.235	78.985	99.8051	69.8309	86.071	89.321	84.5368	81.6563	84.8746	89.4853	59.5334	76.9909	102.14	85.4304	85.4304	72.6315	98.0144	105.737	105.737	89.1167	101.944	99.6762	93.9229	81.8358	108.842	102.427	100.426	71.0472	115.683	83.584	334.372	102.075	102.216	97.4577	101.822	121.123	101.249	90.3873	147.035	62.7301	92.2858	65.6237	104.852	58.8407	73.8464	73.5349	73.5349	107.686	64.2206	70.3597	104.967	104.967	87.179	96.6478	101.302	105.084	105.084	105.084	105.084	105.084	105.084	105.084	105.084	105.084	181.252	94.5425	83.327	100.88	79.5676	82.6766	112.507	100.104	70.7513	70.7513	89.9155	75.6269	91.6107	78.0368	95.9893	86.3658	94.6487	102.938	98.966	90.1869	108.932	87.7994	87.7994	87.7994	102.009	106.177	86.0233	77.2749	103.39	195.543	88.3892	81.0226	77.1963	109.077	71.4232	107.204	116.539	71.4202	77.5904	117.899	81.7312	95.4489	93.6865	80.9367	88.2205	119.595	87.7999	87.7999	80.8478	102.528	85.4185	137.27	94.8589	110.479	72.3224	250.571	82.4367	85.8153	69.7555	69.7679	100.351	66.7361	71.7029	86.1719	82.2064	71.471	79.7774	85.9537	68.3959	97.0145	103.866	78.9214	75.9699	101.072	72.1973	82.2598	73.2582	79.1248	74.6368	81.11	109.336	103.11	88.3965	89.9025	75.3421	105.496	74.9226	81.3972	92.0817	87.7669	97.8519	66.4845	69.5219	78.8705	70.2716	91.2331	87.9364	91.9502	74.0366	47.0145	106.907	84.251	77.7719	92.1939	98.0995	55.996	111.353	79.8373	130.497	82.2833	80.5009	86.6613	77.7249	112.653	85.2438	99.0502	85.1679	92.3267	77.6158	84.848	123.956	92.9089	88.9494	87.7079	106.627	73.6766	79.1516	87.6701	81.0875	88.8156	73.9009	83.7483	95.8553	80.829	129.645	129.645	86.6425	96.7939	82.6737	96.6586	83.5886	57.7544	57.7544	119.164	114.314	65.5452	125.89	85.9325	91.1586	60.4866	130.919	117.697	74.4317	88.3497	55.5067	100.789	59.1772	59.1772	82.1341	55.2999	74.0526	54.9949	66.0713	57.428	80.773	114.231
11406	6470.16	7365.89	7601.31	8607.15	4338.67	3246.56	4447.71	2758.06	3530.61	3423.08	4181.1	2112.65	2736.32	5058.33	1789.26	2539.73	1917.42	2641.05	1489.86	1829.39	1262.6	1584.69	1584.69	1584.69	1584.69	1471.33	1414.98	1414.98	1414.98	2058.78	1461.01	1771.84	1375.24	2337.14	1709.49	1745.91	1199.76	1647.91	1892.54	1338.46	1118.77	1277.19	1321.14	1301.58	821.462	1169.69	795.637	851.849	1003.7	1003.7	664.416	1218.99	819.019	969.013	855.994	998.194	694.625	864.191	982.472	720.311	854.968	929.605	973.037	883.789	764.703	922.74	666.802	826.207	693.183	653.875	685.907	542.615	718.518	621.351	725.787	434.57	592.414	1030.11	494.476	772.6	387.831	624.772	486.228	569.701	654.677	901.48	779.65	437.497	977.771	558.435	671.997	604.922	1037.03	510.416	527.927	385.923	318.599	650.34	487.096	511.825	775.865	531.048	444.34	349.984	686.43	464.238	575.216	424.476	436.739	618.472	798.882	450.944	537.62	560.798	368.864	510.695	566.326	590.024	389.295	381.769	513.844	565.444	408.33	479.769	496.042	439.21	543.932	288.44	677.823	719.684	466.954	409.419	659.747	724.861	458.752	389.707	344.34	481.899	477.01	446.036	524.716	417.731	368.259	452.202	262.008	350.074	69.97	205.483	398.682	440.898	403.432	423.755	537.945	474.734	333.962	573.148	599.466	520.744	422.185	231.439	299.46	338.063	414.464	308.784	441.283	287.991	301.481	294.137	328.29	383.792	383.792	323.725	374.694	368.459	309.083	438.334	285.581	425.397	370.684	354.495	295.313	260.498	296.976	331.747	331.436	232.657	340.333	379.056	304.212	342.482	363.296	353.188	223.143	175.323	427.808	303.391	330.957	252.097	439.96	238.653	567.191	142.025	364.299	374.241	410.295	330.578	205.106	279.592	294.74	213.901	299.02	127.529	245.634	141.102	291.061	284.231	334.653	276.582	340.558	270.112	274.464	369.146	248.37	241.016	247.95	203.47	355.427	265.516	306.623	234.425	311.61	284.184	527.77	335.942	183.664	234.096	232.332	237.521	330.775	230.928	302.819	219.979	175.473	218.425	194.48	313.357	306.626	303.799	421.977	319.934	304.162	355.844	226.288	186.568	341.695	60.4375	325.318	313.839	273.707	214.491	308.907	251.409	118.589	197.56	301.933	209.534	419.295	489.303	311.676	345.733	191.193	242.661	229.91	244.716	212.338	257.324	236.918	254.248	257.848	152.388	321.607	220.889	228.555	85.2332	198.805	252.488	202.413	328.829	418.757	275.012	240.447	249.001	221.991	218.935	333.425	278.883	138.225	170.373	208.314	188.56	226.718	182.548	178.077	224.968	160.11	183.706	317.143	109.615	272.102	282.186	273.814	277.432	277.432	172.291	89.3314	217.917	149.61	302.18	158.916	225.562	234.859	230.001	203.487	166.891	199.218	106.431	146.989	247.986	100.957	254.557	172.234	221.307	154.485	225.747	243.02	332.932	249.124	158.367	104.309	178.465	85.4516	142.623	271.76	94.2671	223.68	180.206	211.525	268.742	247.901	159.964	187.571	100.497	187.732	198.128	116.519	248.307	96.4887	165.742	267.442	176.357	136.477	227.888	285.651	254.105	157.82	147.47	170.694	115.865	180.938	204.926	136.533	297.901	230.59	189.328	111.428	219.768	134.211	170.718	86.3645	125.241	144.837	123.516	210.708	210.708	236.985	158.395	152.522	95.2323	73.529	155.589	153.236	237.88	205.529	163.844	80.3982	187.612	141.604	122.29	185.306	232.134	79.0204	198.914	165.602	78.949	128.761	96.3937	89.0075	114.237	169.742	200.781	155.903	225.36	106.373	106.373	106.373	179.925	286.061	76.8834	76.8834	76.8834	145.922	142.416	247.253	129.813	148.344	95.3376	141.436	115.408	211.012	244.469	134.581	182.71	131.069	97.3967	191.097	132.842	333.714	183.797	210.402	137.31	185.353	125.356	130.806	115.886	157.245	81.8466	172.787	172.787	160.576	146.095	101.769	105.254	143.659	104.997	177.844	117.726	151.48	89.4521	102.656	217.676	143.458	123.351	125.68	148.895	95.7868	100.724	109.595	102.176	248.117	92.1916	279.617	186.49	116.43	124.159	130.416	157.029	106.443	86.7905	103.45	121.798	103.598	155.259	207.359	64.7103	120.246	110.99	81.0206	95.8792	206.266	92.8014	80.3428	133.822	119.565	205.469	109.909	155.024	80.7042	115.811	111.719	97.8151	111.947	192.882	85.6385	68.7795	147.752	117.055	102.377	103.449	112.175	53.3454	86.4053	115.99	85.7529	105.918	124.907	332.677	168.04	88.657	110.8	132.15	122.388	98.2114	131.179	139.141	173.478	76.3558	156.742	51.1458	74.5001	107.902	97.6327	178.78	114.474	85.6137	177.503	97.9143	142.783	100.09	96.4481	122.314	121.813	116.908	102.416	77.6381	115.232	130.014	76.851	106.819	114.662	109.485	411.674	90.5023	86.9708	157.767	117.466	75.6001	84.02	247.98	165.745	221.553	91.034	81.299	80.0092	80.6599	84.889	89.5407	112.773	93.251	93.251	101.228	93.0741	164.287	136.79	125.119	84.2186	148.068	88.5949	107.391	85.5022	408.802	96.5091	191.003	73.2604	122.74	127.44	77.3402	164.83	107.359	92.3672	69.0555	89.0146	91.8618	214.117	72.0083	133.351	105.923	61.1997	129.158	74.1425	70.474	65.0742	86.145	72.5301	105.401	83.661	101.874	86.8258	71.9426	104	119.998	80.8251	90.1714	146.287	129.118	63.2848	101.216	66.6456	89.19	187.788	187.788	94.5498	104.98	111.717	135.263	61.9698	59.4091	59.4091	85.0772	99.6573	74.5304	90.0552	95.5779	68.4394	60.9304	94.7261	87.6188	71.0112	89.0959	88.4285	72.6395	101.254	93.6536	244.277	181.278	84.3903	80.789	94.9504	95.0141	101.593	89.5289	133.801	88.8713	93.1719	111.143	86.4804	177.808	93.4202	75.9977	109.335	71.6012	103.43	92.8844	151.401	124.014	73.5662	125.275	75.0327	60.9098	60.9098	71.9096	130.754	58.9239	108.142	86.7452	83.9356	83.9356	75.8366	88.9001	92.5927	159.506	104.401	114.955	86.5337	60.6416	72.2806	62.3565	84.1129	102.157	93.684	62.5419	104.266	100.96	89.8195	63.0917	77.1125	56.8813	75.0838	84.6	99.9376	62.9088	69.9654	101.369	87.6776	107.434	94.4431	80.368	84.2554	123.183	108.675	103.187	75.5746	79.8526	88.146	73.4562	77.2244	89.2977	78.9843	81.6339	89.3233	89.3233	84.0122	112.518	71.9488	90.4315	80.2406	73.1203	82.2523	69.2861	90.3465	110.52	53.9837	99.759	99.2433	82.4185	90.0273	96.5338	84.599	83.8988	85.4409	61.9785	61.9785	109.658	79.0127	70.61	70.61	105.604	100.917	85.2398	72.9001	67.8759	68.3577	70.6947	85.4072	73.2276	105.65	96.1494	213.397	103.742	65.4938	88.1206	76.8744	74.5766	62.8342	82.4087	83.6974	107.127	75.5529	70.6124	78.9214	106.148	82.3742	90.7409	90.7409	68.3286	95.7314	64.2755	75.8969	75.8969	87.5706	75.6979	89.2218	85.0029	85.0029	85.0029	85.0029	85.0029	85.0029	85.0029	85.0029	85.0029	72.9322	93.9139	57.7738	65.8953	91.002	73.0448	74.4178	95.1558	87.1444	87.1444	91.603	80.5496	97.7893	97.6181	99.5349	85.905	85.4121	60.6413	71.3941	77.7739	93.4675	106.493	106.493	106.493	78.9054	80.6653	84.8428	108.338	92.5199	77.916	76.7075	73.3569	98.9549	75.8061	95.7908	68.3278	76.0193	87.4568	66.0941	71.5396	67.5757	69.6088	221.436	112.17	88.3089	84.3288	67.6544	67.6544	108.17	64.2396	61.1666	79.0421	100.434	66.7203	84.9681	92.0966	102.324	68.133	83.0199	85.9178	83.6385	81.9688	88.3936	81.9866	86.185	73.8522	80.2687	78.7756	85.1047	74.7511	49.774	85.114	65.3501	75.7845	89.7714	102.055	74.1138	69.41	90.8016	79.9589	71.2789	82.2606	66.0098	110.331	104.634	80.7837	75.5631	72.3964	100.573	93.5954	70.8915	88.2614	79.1469	71.6989	82.2572	69.676	83.5226	69.1994	89.8797	92.6414	83.5317	71.4929	97.3339	104.745	83.1746	80.3513	84.578	78.4582	81.7273	89.9017	52.1475	92.0645	68.6957	54.1956	92.9202	71.504	75.0747	174.273	93.5634	97.8961	65.6992	90.3424	73.824	67.6129	70.6556	52.3751	93.1986	87.502	100.531	72.4846	104.002	72.7246	88.4444	95.8958	94.6954	94.6954	93.9475	100.067	99.3355	120.851	63.6619	106.239	106.239	57.4828	55.0334	80.4365	60.8873	94.7715	65.4681	73.9431	63.4389	56.7411	91.901	63.3556	67.5761	72.7339	108.983	108.983	73.9716	101.512	110.763	96.0827	102.692	57.5082	66.7609	82.9314
11407	7375.14	6992.19	8574.11	6523.48	4253.71	3766.24	4714.44	3542.62	4900.35	3310.46	4094.06	2906.91	2806.31	3180.59	1860.66	2597.89	1780.62	2732.94	2403.77	1718.18	1495.15	1474.91	1474.91	1474.91	1474.91	1709.09	2159.86	2159.86	2159.86	2107.77	1592.78	2247.3	1419.01	2263.45	2100.36	1510.01	1178.08	2325.05	2067.06	1371.71	1346.19	1543.98	1636.37	1875.52	1380.58	1353.44	963.559	1003.91	1407.75	1407.75	1064.76	1062.98	773.745	1388.07	877.581	870.09	650.282	1300.29	1078.7	872.049	1406.9	763.844	943.421	933.601	784.861	858.538	680.11	951.53	796.425	620.898	828.978	611.531	860.279	615.894	778.985	453.967	630.819	1000.51	353.826	780.477	556.278	761.101	685.748	698.272	790.031	940.845	791.359	491.484	886.798	420.781	695.17	667.971	1228.83	646.681	573.202	432.966	426.495	583.029	555.166	574.664	799.341	616.291	600.599	535.566	679.222	517.472	191.254	523.793	640.315	651.252	854.11	490.179	461.707	484.695	446.333	578.831	286.279	588.626	522.607	204.269	540.39	497.227	477.315	414.047	539.687	342.968	989.153	297.435	526.676	744.6	595.862	416.418	743.44	742.845	573.399	439.73	429.582	544.519	424.839	529.647	393.566	503.284	457.997	504.501	543.143	524.545	68.0796	297.357	479.923	528.348	330.537	490.649	597.679	585.838	343.515	548.456	579.765	792.204	261.945	473.691	358.473	354.858	357.12	340.402	815.618	367.581	356.307	425.105	275.28	481.48	481.48	387.133	414.172	414.383	336.664	490.701	332.719	390.897	316.655	447.6	424.517	392.727	385.616	299.103	614.85	239.822	600.556	321.84	241.259	422.671	355.296	310.159	202.167	173.724	470.784	315.169	409.628	324.923	767.646	283.352	716.295	65.7578	326.052	294.287	410.203	331.012	302.753	352.117	327.674	263.786	308.556	271.639	257.126	137.414	318.808	422.159	343.94	340.057	418.338	349.092	274.603	334.465	170.391	265.759	278.981	276.649	435.324	247.831	362.055	264.352	283.902	122.997	75.7547	272.445	270.156	302.755	242.8	253.174	301.382	156.708	341.623	346.909	301.179	263.438	222.367	308.345	299.993	316.325	452.379	165.671	275.044	253.506	228.042	261.216	148.009	281.812	353.703	296.465	272.993	393.191	270.592	346.3	306.619	201.534	332.065	261.434	313.417	343.601	268.728	120.764	236.091	255.203	265.26	149.053	327.31	270.436	364.517	310.652	286.229	290.738	291.54	250.161	328.992	83.4233	195.249	278.483	163.661	353.039	425.167	262.306	222.052	229.996	258.33	239.32	324.681	224.3	267.724	235.242	238.876	203.799	326.333	202.429	166.034	241.329	186.463	234.666	391.725	107.515	299.218	343.622	201.563	253.079	253.079	236.944	1319.18	223.377	260.412	258.988	272.192	225.94	236.464	265.145	198.78	200.357	148.926	238.243	219.195	156.294	312.57	197.712	160.835	201.515	198.98	171.263	389.489	249.084	90.8572	176.234	107.729	169.173	88.3388	170.644	305.766	142.029	266.607	188.583	190.004	121.367	226.667	163.892	212.052	114.96	112.787	165.312	128.21	265.41	242.582	86.2678	380.513	173.377	205.028	191.873	200.218	213.521	153.133	174.529	149.971	138.34	190.201	204.056	200.315	351.217	79.0374	140.135	106.784	235.856	136.445	172.143	256.259	90.6705	133.227	207.844	183.855	183.855	182.802	139.768	230.761	93.1369	149.796	140.29	147.497	65.2509	203.345	191.701	120.357	140.843	99.8295	187.8	212.173	224.105	112.685	196.135	153.78	167.606	135.47	194.441	149.856	185.238	202.142	144.673	190.596	176.228	180.178	180.178	180.178	119.537	354.178	91.5543	91.5543	91.5543	185.292	143.451	198.196	146.479	150.443	84.1185	123.16	128.205	139.467	323.397	179.128	172.459	144.367	223.892	144.404	172.637	308.725	213.945	206.28	98.1977	164.144	153.75	132.824	136.756	136.791	121.016	158.724	158.724	97.0222	147.149	138.102	199.572	135.68	132.73	130.206	151.452	149.002	120.548	175.084	148.399	142.252	117.008	99.0711	144.327	126.087	80.1402	123.314	92.8806	159.753	99.7044	419.946	112.062	114.083	127.329	104.412	110.654	122.846	138.172	111.021	168.098	119.753	161.268	70.7352	94.3257	143.343	146.641	78.97	255.805	130.196	179.691	82.4671	90.0954	165.746	277.818	94.3574	103.539	89.727	262.259	137.152	176.947	93.2161	187.713	83.7822	66.9521	76.0635	105.965	70.6745	127.904	201.329	51.6221	190.316	136.923	126.559	156.821	118.839	100.338	149.988	228.663	90.1428	91.0279	127.746	96.1208	104.506	203.622	155.934	78.9025	186.66	49.8331	72.852	86.11	95.6653	98.3828	262.098	99.122	63.7065	86.4272	137.98	102.061	89.5039	135.194	120.439	156.565	234.649	65.2539	70.6163	67.5827	108.763	104.408	164.453	88.4624	456.244	66.0211	70.9213	98.3885	118.604	88.4399	465.881	198.467	141.483	207.466	88.9833	82.5617	130.823	142.792	63.5542	87.4306	100.654	399.923	399.923	113.311	88.9867	151.083	81.2058	131.894	103.149	58.6547	108.413	116.233	83.7128	75.9229	72.1097	110.243	92.8199	161.233	113.073	127.195	93.7357	124.071	90.2854	74.0473	88.4504	146.853	66.245	70.0712	126.088	103.573	59.5601	79.9011	165.101	70.6882	63.5376	108.144	70.6981	88.9797	77.8862	99.139	106.278	72.2239	101.41	89.3172	76.5931	121.616	110.407	162.022	61.3308	84.6126	74.2031	96.5975	87.8322	87.8322	92.213	85.1024	100.06	94.8047	60.4806	57.762	57.762	155.545	146.227	72.3317	102.177	117.757	66.8754	57.9502	95.241	85.5087	69.1884	103.267	82.0486	116.397	103.409	91.5195	265.337	190.043	101.197	79.0303	92.6392	113.989	100.811	141.024	88.5354	77.4235	90.8296	108.928	84.1982	253.062	91.0528	79.1003	142.858	83.3705	101.03	76.3757	98.8358	83.7126	64.2033	70.539	73.3656	87.9551	87.9551	78.1437	73.1484	57.3043	92.7523	100.634	82.1358	82.1358	50.0724	178.243	115.805	93.5961	127.694	73.4964	150.366	81.525	96.8027	60.6593	82.2667	99.9078	76.7389	61.0438	81.6398	101.607	82.4531	101.624	75.0253	55.3412	76.3989	82.1955	97.9514	87.9796	67.8639	139.254	85.3742	104.826	102.918	78.0622	129.979	89.1096	106.68	149.431	112.218	77.7006	111.866	71.281	65.2069	86.982	57.2238	72.5292	87.0323	87.0323	95.6368	97.908	70.1304	84.9288	68.3252	358.965	80.2826	67.696	88.1322	107.833	61.779	97.7959	105.12	74.0562	88.03	121.174	171.975	67.1566	95.3084	88.2836	88.2836	107.139	75.6869	55.4244	55.4244	103.561	85.878	79.6629	79.8781	65.9861	66.4535	69.0156	85.41	97.0111	74.623	74.7124	81.3916	149.251	63.6221	85.9918	71.404	101.395	61.333	80.3876	81.7103	100.05	73.4811	69.4517	69.6882	105.505	80.361	88.8556	88.8556	66.4124	93.02	62.537	73.6695	73.6695	85.4714	73.9137	87.0132	83.2268	83.2268	83.2268	83.2268	83.2268	83.2268	83.2268	83.2268	83.2268	70.7757	92.0166	56.0689	64.1615	88.4894	71.4031	70.3186	84.234	85.3037	85.3037	89.5743	78.7051	95.6856	93.9195	82.7276	84.0956	83.0197	58.9394	69.2691	75.6952	88.3494	87.3944	87.3944	87.3944	71.6105	64.8118	82.5965	105.989	107.253	75.8853	75.0108	71.1958	87.9169	74.0127	122.494	66.4056	76.814	91.4702	64.2719	69.6153	65.8831	67.8098	93.0416	109.799	86.2459	85.9742	63.8161	63.8161	105.337	62.7187	59.262	76.767	116.303	75.7498	82.7384	89.5449	86.9505	66.3248	80.6807	84.1007	80.2589	80.1946	86.5411	82.5686	86.4278	72.1968	78.4203	76.8232	95.2677	73.091	48.485	82.8817	64.5055	73.8209	85.6279	100.037	84.2395	67.554	88.4357	70.9593	69.4942	82.9507	72.1729	99.0771	102.347	78.7805	73.5584	94.6296	98.4786	91.3655	68.0705	90.8768	77.8133	80.8924	80.0809	67.9456	95.5501	67.4693	100.907	87.0198	81.7592	69.548	75.3244	101.973	81.0053	78.3635	82.5821	76.5646	46.0561	61.9425	62.3086	90.0405	66.7784	52.8314	80.3712	69.3852	73.1197	76.6934	91.288	95.2561	82.6959	87.8554	71.8074	68.3011	69.0108	50.6737	90.7939	85.439	98.5307	68.042	89.6079	70.7937	107.179	70.0648	92.0941	92.0941	91.9303	97.3768	96.9494	118.636	61.9459	103.424	103.424	56.0646	53.6552	78.6825	59.415	104.765	63.4649	72.2775	61.927	55.335	90.0016	61.3994	66.0021	70.5732	106.12	106.12	71.7883	98.7835	89.5171	98.2076	100.241	56.0896	64.5767	80.5599
11408	8406.27	8668.79	6557.45	6644.85	4487.19	5139.94	5162.88	3242.11	4636.63	3277.4	3885.65	1942.86	3308.37	2988.07	2564.12	2949.46	2167.27	2264.65	2299.09	1999.4	1853.43	1399.28	1399.28	1399.28	1399.28	1706.97	1493.13	1493.13	1493.13	2134.41	1471.3	2172.12	1791.44	2286.74	1694.91	1554.94	1316.58	1722.86	1664	1743.16	1171.96	1520.97	1394.12	1501.4	1019.49	1665.44	1247.29	1216.96	1214.24	1214.24	1048.09	1172.32	1231.38	1095.4	1003.19	825.304	749.818	841.904	701.278	841.826	89.0126	847.629	845.476	855.385	859.525	724.57	793.146	734.941	750.811	810.207	649.919	830.535	772.889	705.365	707.994	707.955	761.165	789.822	563.183	763.488	768.805	727.104	894.207	863.092	875.118	725.319	781.706	394.277	869.992	654.652	755.057	599.338	963.872	576.638	675.136	585.772	461.017	722.722	629.379	711.333	572.058	508.903	673.369	564.244	542.385	394.605	706.61	592.686	476.713	633.827	645.419	333.665	501.65	427.53	524.841	492.31	261.221	613.288	616.73	586.045	547.308	632.508	496.348	493.843	607.385	471.895	564.135	561.893	569.917	651.716	563.429	491.225	681.55	375.875	702.447	431.263	562.81	542.825	518.851	553.552	546.307	497.048	423.265	529.743	477.496	535.196	97.8064	452.456	425.602	591.128	398.404	432.818	817.304	513.689	401.963	594.686	435.588	263.125	305.535	533.44	373.645	416.615	505.255	379.155	268.566	63.785	357.061	474.233	350.901	426.696	426.696	306.638	481.223	412.5	370.819	456.519	449.952	429.076	388.094	452.134	353.696	458.433	471.846	457.823	377.6	355.773	469.907	481.958	382.622	386.47	341.279	428.308	266.518	238.575	352.135	417.121	356.972	262.674	613.346	356.671	632.438	83.9846	439.481	378.664	378.98	272.316	261.331	337.016	320.001	294.336	318.092	128.601	283.764	473.834	334.308	255.01	356.936	338.965	329.803	466.535	269.241	391.129	296.735	521.805	343.767	327.712	366.065	248.262	450.025	339.913	388.101	431.98	616.426	355.548	279.452	415.668	295.158	291.631	307.357	91.2611	359.351	418.116	156.797	345.182	118.14	234.463	351.82	323.374	424.564	108.526	326.974	378.513	246.229	229.639	131.316	299.736	395.627	318.681	309.521	357.919	350.847	266.617	144.059	276.688	396.184	328.333	371.27	257.356	219.959	317.749	200.722	231.562	246.144	272.807	256.43	252.371	319.967	203.323	306.606	239.637	424.721	230.841	328.204	103.171	316.473	302.999	240.345	317.803	340.511	287.445	314.094	78.7151	272.15	229.683	310.315	272.414	248.744	233.263	153.133	104.146	291.692	183.578	191.4	305.25	167.539	222.677	428.227	360.358	297.678	303.674	281.706	152.409	152.409	238.75	1280.67	366.456	274.576	299.701	167.987	284.304	210.419	199.349	253.399	220.483	239.684	290.724	228.622	253.81	107.533	200.793	258.241	240.08	243.184	205.901	259.006	349.788	114.45	222.937	178.211	217.246	268.754	249.568	237.699	131.237	210.915	244.747	215.046	197.403	172.184	183.708	301.973	341.511	557.987	152.745	161.581	150.088	188.809	139.879	286.571	210.627	258.452	225.256	312.582	304.883	189.612	164.866	183.685	208.156	193.522	262.426	245.464	272.778	258.798	290.932	130.156	69.9825	133.822	196.423	269.141	237.01	151.611	174.103	140.515	140.515	241.696	138.754	179.244	131.571	149.54	176.677	142.48	153.537	85.383	159.323	118.728	171.977	134.725	149.102	248.272	93.9749	161.987	202.909	217.325	201.908	164.04	231.819	161.046	141.133	229.216	148.711	181.791	171.98	145.638	145.638	145.638	136.241	289.286	208.904	208.904	208.904	130.926	194.545	131.892	158.672	175.761	180.514	174.063	101.403	147.518	223.784	200.792	218.695	72.2299	183.487	182.735	184.046	333.748	181.531	163.382	122.416	154.805	123.951	155.773	130.805	152.186	109.398	173.654	173.654	179.202	184.061	123.275	268.59	149.437	198.156	133.624	184.845	145.027	94.9615	173.207	118.371	74.9973	133.381	151.457	128.107	114.667	114.298	153.914	84.1522	197.014	98.4516	56.8033	221.033	207.812	140.016	170.425	66.4237	168.126	81.0453	186.281	123.245	110.145	164.662	101.632	163.513	129	122.708	71.3871	108.265	74.2301	189.845	126.31	104.159	153.372	60.7282	124.83	105.51	102.88	60.5773	151.014	309.984	90.0925	186.184	113.994	59.3442	110.896	119.786	110.684	94.7003	100.478	112.845	215.662	132.12	102.18	172.488	148.73	330.287	85.0953	186.077	120.714	86.8001	85.1765	127.43	138.03	211.843	129.064	106.022	104.245	78.8959	122.49	120.201	104.657	169.681	80.2811	73.5615	165.945	97.0536	94.4671	145.26	119.337	113.552	186.438	67.6818	223.52	81.4373	82.699	125.815	101.237	143.264	178.078	107.201	105.725	87.9153	137.145	79.9505	113.123	91.3456	96.8113	187.21	174.578	233.701	191.882	95.688	145.888	74.8969	104.922	117.282	110.967	373.344	373.344	103.534	88.4891	92.3104	134.859	68.8982	98.4272	68.5469	90.0281	93.6329	309.735	82.1332	97.3351	270.601	81.0755	117.131	142.637	75.6602	190.705	83.4283	116.021	98.2299	88.2384	135.044	89.9758	94.998	93.8109	101.853	67.2385	113.998	163.706	150.653	62.6016	103.52	73.5381	176.065	103.798	236.37	113.626	81.2739	77.9088	93.2344	83.5497	124.754	122.486	81.8411	64.1436	94.1163	105.72	105.778	116.127	116.127	85.7044	93.1584	109.226	103.444	65.611	68.3171	68.3171	113.442	124.083	54.7123	74.3312	107.044	100.144	68.4213	107.099	93.0976	236.435	94.6991	103.81	94.1783	94.8133	133.764	285.943	81.2505	91.1815	128.182	111.743	104.034	84.7971	116.138	91.2764	89.9245	104.198	94.2299	92.9746	276.644	111.315	157.381	133.583	83.2506	100.885	93.093	214.126	87.2799	102.928	84.0651	78.3639	87.5687	87.5687	86.18	78.8817	68.3647	69.501	112.602	123.563	123.563	83.3301	90.1834	169.728	166.78	89.1873	78.2025	92.5635	66.9906	69.0855	65.3861	83.6674	104.878	105.377	65.0344	109.704	101.714	97.5703	73.35	76.8471	71.9663	58.3465	122.208	106.261	65.8493	175.648	126.295	92.938	98.3459	80.5001	92.4798	122.574	115.359	75.3738	104.914	90.6498	74.0271	110.893	82.1646	77.4261	90.2863	73.9611	80.0652	114.972	114.972	63.4226	97.6523	110.182	92.4018	76.3754	94.2972	88.7241	146.437	115.163	95.23	65.5225	83.3002	80.8383	102.372	90.6792	102.127	95.4207	88.0157	83.5349	66.3903	66.3903	96.0556	87.9852	71.1316	71.1316	116.734	92.9584	92.71	99.9222	86.516	85.5728	85.2852	91.5087	81.1737	99.6873	89.6246	83.0445	93.1567	89.201	93.6813	73.5257	104.656	65.0383	99.9537	95.8705	90.8457	83.7287	96.264	115.22	96.9577	93.5148	114.648	114.648	85.2459	109.221	63.355	53.7658	53.7658	105.084	78.1905	90.2852	81.7755	81.7755	81.7755	81.7755	81.7755	81.7755	81.7755	81.7755	81.7755	131.919	85.712	68.0503	75.4251	75.7017	81.7729	81.0276	93.3267	119.189	119.189	130.49	137.771	82.1237	84.1509	112.982	112.651	97.2793	67.6084	75.735	76.2486	114.905	98.4801	98.4801	98.4801	92.6999	87.6273	96.8113	97.3186	105.936	88.4012	124.682	73.1682	91.9317	84.8682	83.0765	78.446	98.6792	104.142	74.6555	95.5293	78.7511	84.6734	97.5482	93.6629	117.559	91.3908	64.0072	64.0072	100.074	64.0608	66.6854	82.2479	88.7448	77.3386	69.1985	95.3482	103.752	87.1877	83.1456	80.8845	72.5139	126.409	91.8083	76.6347	93.9377	93.8575	81.7454	75.9069	82.5068	91.8219	80.9833	82.8085	88.7506	112.248	82.6753	102.412	79.6054	84.9636	89.7285	109.297	82.136	81.4493	80.4562	105.578	99.8727	73.4841	82.3721	71.353	80.852	87.6806	84.5349	92.4194	73.5526	98.8744	71.3366	84.0051	103.803	84.5379	103.619	78.2118	82.5475	84.1031	105.021	102.781	124.512	73.0575	94.9226	87.8169	86.691	92.0432	56.2132	88.7142	86.2344	74.6266	84.854	95.4058	78.8825	101.039	85.897	70.5549	81.705	79.3023	80.5194	85.6296	79.0685	76.7793	86.7966	91.1674	103.903	78.6824	88.6781	68.0919	61.2554	97.1209	109.565	109.565	86.5445	106.567	80.7372	87.0633	87.8733	98.1042	98.1042	70.5228	73.5351	128.721	66.7309	98.0067	61.9677	55.3717	64.1509	71.408	113.258	63.9511	60.3738	56.0097	95.7301	95.7301	93.6884	102.488	113.841	103.06	67.5177	70.4929	106.325	124.453
11409	6843.84	7740.58	6918.74	6330.88	4643.49	3451.09	4186.2	3145.14	3723.65	2984.15	3253.85	2083.01	2751.46	633.849	1786.31	2240.45	1648.22	2468.78	2060.26	1931.92	1428.14	1260.76	1260.76	1260.76	1260.76	1653.48	1350.35	1350.35	1350.35	2046.24	1796.17	1580.61	1735.38	1970.54	1633.75	1429.19	1007.02	1715.75	1737.66	1643.15	1485.57	1197.11	1087.08	1302.95	791.598	1187.76	843.862	1126.34	1130.89	1130.89	928.791	1059.14	1029.91	1396.79	849.721	1002.39	623.263	809.888	1000.52	837.267	1168.27	773.72	1119.26	966.574	881.104	865.692	1026.71	836.877	1038.74	786.235	801.829	555.906	747.488	811.506	712.563	473.05	639.703	1052.03	586.21	753.623	617.017	604.651	656.128	505.275	851.567	978.266	674.69	390.337	903.85	416.425	578.037	619.12	1036.22	622.123	541.874	412.214	445.99	762.736	600.124	674.21	599.6	644.364	432.808	530.199	455.536	585.339	476.087	561.245	668.753	602.571	651	333.112	493.019	586.715	484.909	564.443	654.596	635.476	410.338	398.368	525.467	505.553	461.83	466.567	496.051	366.205	690.306	548.636	517.589	514.237	566.172	418.472	673.612	738.048	447.132	378.724	412.827	505.284	271.699	474.758	616.377	348.189	421.049	464.437	331.765	369.22	660.704	194.99	405.808	468.563	438.829	377.44	567.51	493.546	318.459	356.686	593.804	551.749	236.901	439.017	323.031	277.851	467.466	374.675	751.403	355.563	280.382	349.34	270.766	386.524	386.524	174.869	363.184	262.253	248.571	482.572	261.25	445.014	310.879	407.631	348.043	321.807	286.434	370.593	405.911	297.593	307.181	446.685	412.632	295.698	324.242	326.308	206.815	225.081	410.135	337.438	427.821	296.508	482.21	401.029	222.854	94.5402	367.112	340.92	217.938	252.468	289.934	325.064	319.977	336.691	305.498	291.531	307.892	158.965	325.875	307.162	378.135	272.154	336.361	427.54	247.308	314.813	301.631	331.685	216.157	252.714	386.8	281.753	271.817	207.785	414.927	312.916	176.953	413.9	269.551	253.153	254.21	216.967	234.427	74.6743	262.052	336.08	283.578	237.333	307.198	222.235	373.174	371.714	341.557	278.5	328.935	305.61	255.194	253.065	381.63	200.323	313.948	199.09	216.335	274.004	314.166	228.425	326.924	282.48	285.853	277.704	457.494	424.099	251.316	333.878	194.357	273.123	174.663	224.002	199.117	239.316	237.777	153.356	325.954	303.643	359.99	360.296	219.945	64.1297	283.666	154.65	187.379	288.773	313.01	253.285	271.652	245.361	250.904	274.557	303.087	202.326	187.561	321.057	175.217	292.111	138.084	217.184	252.537	251.798	230.467	206.236	246.836	243.755	279.847	288.822	315.624	150.869	150.869	234.725	1340.65	243.132	126.068	251.833	240.101	234.743	207.061	251.685	219.971	160.901	189.348	179.65	260.643	197.434	315.813	186.037	160.293	234.171	222.243	266.919	253.599	340.443	602.727	236.854	97.6834	210.183	193.463	189.181	209.804	110.106	204.306	169.243	200.925	105.07	158.376	152.375	214.701	93.8096	165.696	156.827	130.312	164.642	153.131	106.786	87.3006	143.579	156.962	244.623	282.782	192.346	147.479	169.04	140.415	174.43	217.279	133.952	220.743	248.653	197.972	243.36	145.369	227.184	148.386	177.078	126.471	190.337	110.154	214.173	133.501	133.501	185.179	139.908	190.963	218.925	70.9672	168.589	152.929	217.139	165.49	170.661	132.169	198.411	78.9071	141.119	319.745	194.497	129.082	235.256	263.71	152.874	124.291	185.818	152.671	197.853	164.734	177.619	216.933	148.45	106.052	106.052	106.052	109.412	239.439	74.9297	74.9297	74.9297	122.833	206.629	153.846	103.004	132.046	156.487	161.498	101.935	127.137	243.288	158.045	201.976	139.619	190.942	159.462	146.65	272.64	151.554	181.533	97.2186	180.402	189.821	158.204	139.569	140.113	111.954	175.501	175.501	145.698	133.971	118.896	88.1534	188.279	293.932	102.162	117.608	120.128	130.302	191.725	124.241	111.064	132.85	133.04	159.279	86.5016	109.375	138.262	79.7848	162.909	109.634	476.323	176.452	111.261	143.525	110.718	98.215	126.242	156.862	103.427	163.077	148.041	119.024	176.58	71.1984	119.036	186.963	174.846	241.472	69.1856	147.593	130.454	97.4199	146.594	177.534	123.845	92.7911	92.0989	82.6864	126.049	256.21	102.198	142.864	68.5432	126.765	137.248	101.129	120.301	107.679	102.73	60.773	91.4872	112.771	127.909	199.771	126.511	58.7578	119.546	241.167	117.589	110.724	87.6715	96.4386	113.637	80.9367	66.1314	100.575	112.467	167.72	110.107	124.604	86.7322	81.2282	186.395	62.1588	172.139	108.755	131.196	114.318	92.2464	98.6401	136.38	72.2139	160.942	95.2493	61.8931	117.69	85.1126	90.8901	133.137	62.315	75.8345	134.028	138.776	139.672	115.42	106.995	91.5518	238.99	89.1987	81.7305	188.025	77.1437	95.284	65.8714	92.0793	59.8036	124.114	209.514	209.514	81.4846	101.056	81.8462	137.744	90.3608	90.6627	148.923	123.476	95.1752	82.6832	75.8278	78.3173	186.466	94.2793	104.029	92.7747	60.7926	191.883	85.3385	60.1056	68.5046	103.922	69.2207	90.5502	121.72	88.2112	89.1318	84.5576	84.9474	78.7129	68.7948	62.1097	105.029	69.5958	150.634	70.2403	84.4261	99.6185	70.6931	67.2333	89.3686	79.7154	117.16	122.157	97.0058	56.4755	59.8715	80.6179	95.4423	203.083	203.083	74.6364	96.4427	116.346	130.002	65.4211	60.9191	60.9191	119.435	117.719	117.681	153.043	134.998	104.662	66.2475	104.866	110.21	52.1891	126.688	116.624	126.24	82.5612	83.4219	111.836	71.5864	139.787	49.3553	63.9506	117.049	96.0186	176.351	67.5916	78.1701	106.48	99.6885	81.2327	77.1323	101.506	105.237	91.0729	103.024	95.2523	100.649	65.3407	85.8414	147.516	84.3444	74.7923	75.534	75.534	128.212	81.4906	54.1518	62.0491	206.001	73.862	73.862	71.1564	85.1419	81.9825	169.57	73.7295	116.287	88.3306	123.296	74.975	57.87	120.139	81.1287	90.5407	164.339	101.355	86.0363	76.5712	62.7999	57.532	69.0139	74.8535	102.966	111.633	61.7055	125.856	71.9034	84.7081	89.1365	73.0974	85.0228	103.302	76.5738	110.746	112.345	81.3796	124.022	94.1	95.7895	71.4678	77.7819	84.0293	68.4445	95.9269	95.9269	106.321	53.0165	77.3328	90.6256	85.2245	90.5287	85.1146	76.7884	68.6705	84.7808	183.058	80.3143	90.1453	72.91	76.6091	67.2116	146.926	61.7614	93.5221	66.3267	66.3267	90.3227	85.7986	61.1255	61.1255	88.6442	80.9515	84.1393	91.9988	71.8333	71.9414	87.6469	87.9486	88.5722	101.654	81.0345	85.2847	108.703	89.9091	82.8295	98.8035	72.6882	66.8455	90.4271	80.2029	84.3116	78.7701	56.2212	89.2405	79.7334	57.4052	121.304	121.304	74.295	103.349	99.6541	115.431	115.431	54.0356	74.4588	80.5675	83.5751	83.5751	83.5751	83.5751	83.5751	83.5751	83.5751	83.5751	83.5751	77.422	88.0916	63.6189	62.4126	100.203	75.0492	70.7217	103.581	76.866	76.866	71.1887	69.882	79.8776	176.77	90.9865	100.367	69.9761	61.4291	93.3935	64.5148	76.8292	84.0947	84.0947	84.0947	76.0306	72.5339	79.7489	94.5695	88.0428	78.7965	79.7319	68.4373	60.5316	73.6972	74.8376	75.066	84.9607	86.274	59.7661	86.3146	63.993	77.8898	245.292	80.8389	88.6358	86.1919	63.7494	63.7494	82.7326	66.5917	52.7035	84.2385	91.3761	78.5479	85.6472	98.9258	108.712	67.0746	67.3372	82.9368	88.8528	48.6008	95.4224	58.8688	134.356	68.9284	72.7045	106.574	80.0416	95.1985	82.5761	53.2512	73.3118	104.442	81.7546	107.065	64.1941	77.5014	129.263	58.2736	77.5042	91.2547	64.6535	87.7395	91.0927	68.0245	107.482	56.8627	77.6464	84.9303	77.8157	82.6816	90.1622	67.2701	74.3695	71.8466	93.9962	82.3908	72.924	58.0102	73.634	73.3833	76.0222	79.8089	104.682	66.9159	89.8663	82.8373	56.837	89.5798	87.3808	87.3216	75.7589	75.436	76.9432	78.5522	97.2755	92.5565	76.3023	93.2746	64.1029	71.0253	69.4043	63.5494	79.1303	54.3054	75.673	94.1113	108.79	102.73	84.8256	86.5533	69.6476	86.8454	91.243	91.243	92.5578	88.6085	71.6366	89.4614	74.3705	80.7451	80.7451	70.8604	47.1653	49.5852	66.6576	101.982	48.5719	54.2246	63.8124	71.845	119.677	50.2947	59.6691	120.772	78.5863	78.5863	77.2761	84.7461	120.36	85.2698	51.1129	70.8271	51.2491	105.055
11410	7544.67	7694.91	4387.73	5727.23	5126.54	4969.24	3930.27	3541.47	3095.9	2705.96	3251.05	2094.3	2748.82	1628.2	2091.68	2447.82	2230.52	1998.18	2250.73	1868.69	1493.96	1213.72	1213.72	1213.72	1213.72	1611.42	1746.48	1746.48	1746.48	1660.88	1592.65	1896.09	1278.82	1449.17	1559.64	1359.74	1419.79	1105.92	1542.22	1511.71	1458.52	1330.8	1193.17	1159.29	772.45	724.257	835.172	1155.77	1272.52	1272.52	900.808	1182.43	668.534	1434.56	819.756	836.319	686.854	596.323	1173.08	712.421	1007.8	701.647	930.608	760.023	677.801	758.918	1559.68	732.637	793.579	927.976	638.608	659.474	846.17	550.728	613.75	645.169	748.281	748.005	544.744	807.743	619.345	746.525	701.777	642.631	822.044	637.051	635.186	310.482	884.756	385.745	610.942	487.755	906.958	549.395	539.975	532.642	418.34	585.195	652.779	726.437	690.129	404.563	648.364	428.491	443.05	386.303	205.439	537.662	528.413	566.191	649.58	346.205	428.48	517.037	387.922	492.442	579.242	536.325	492.266	486.54	495.376	595.838	505.788	423.185	610.267	384.079	595.315	521.956	537.17	686.549	292.983	372.642	503.578	413.75	557.818	338.813	427.168	415.273	497.718	397.253	572.211	410.545	190.71	431.465	488.529	407.19	775.865	207.844	584.782	434.45	313.922	394.39	481.426	368.172	380.246	322.249	430.434	627.696	240.088	448.753	244.632	347.456	134.554	388.934	283.034	73.6172	339.553	376.351	272.241	461.819	461.819	241.264	360.814	462.332	323.779	435.009	298.4	279.848	357.113	261.505	352.833	402.892	331.232	402.557	283.617	349.88	275.199	447.222	352.809	311.386	277.07	334.443	267.383	228.332	142.772	374.717	263.369	186.465	414.737	378.572	433.06	339.356	394.388	249.405	355.546	205.031	253.257	285.135	292.424	254.654	308.825	144.102	289.017	422.228	374.106	409.569	387.876	359.742	225.446	289.577	295.82	311.73	383.809	426.308	233.396	306.394	350.41	386.766	439.697	247.936	345.677	117.474	174.334	363.75	318.361	287.288	319.384	300.176	180.031	92.7093	306.93	143.586	196.746	191.82	178.765	276.091	378.033	316.88	308.977	132.43	247.737	193.612	266.888	264.326	123.781	185.239	410.662	312.577	265.642	241.958	282.565	251.287	295.135	228.165	276.184	222.027	376.203	187.315	244.781	337.884	193.483	281.614	261.004	228.585	206.605	265.154	264.686	132.05	335.155	205.587	290.748	252.479	281.636	93.9226	263.301	283.73	247.305	271.909	292.874	272.374	230.923	261.765	276.53	282.941	180.117	214.427	184.433	178.589	202.975	179.499	198.19	199.131	104.141	234.497	127.752	198.958	303.136	74.7438	266.145	177.544	227.859	183.219	183.219	232.849	1869.49	287.062	144.389	284.89	233.208	213.453	105.975	216.661	193.246	224.777	232.44	133.465	197.234	139.651	264.78	181.326	240.779	195.135	206.031	215.468	194.306	343.167	71.413	218.741	273.413	164.909	179.302	172.804	230.836	126.307	160.762	143.998	144.367	278.726	253.085	179.656	213.567	65.7482	104.434	86.8418	172.914	168.333	143.916	133.159	61.2861	169.143	151.956	227.879	231.13	182.662	201.394	144.643	145.555	138.028	168.158	181.706	181.474	214.572	335.266	195.825	200.074	81.2938	187.773	188.362	273.67	185.88	182.043	231.992	159.386	159.386	151.255	89.0333	167.001	69.1492	158.636	146.798	140.199	93.8805	187.19	143.932	131.406	150.555	151.33	140.853	247.198	234.693	194.262	88.4565	225.084	181.496	97.1827	195.723	126.458	158.737	160.43	88.253	192.293	162.616	116.408	116.408	116.408	112.091	258.727	138.773	138.773	138.773	136.181	136.708	91.088	145.463	177.645	135.188	122.451	139.217	154.052	106.575	149.576	128.421	130.864	156.162	129.321	172.581	199.151	196.222	175.63	84.2912	153.446	164.206	96.7246	161.116	140.995	149.823	121.501	121.501	110.304	121.459	136.151	271.884	132.371	272.716	178.426	152.949	104.614	124.104	107.456	147.838	126.373	128.222	165.274	168.84	81.5186	101.02	150.475	69.1946	124.325	107.915	74.9827	140.276	148.639	156.024	110.373	122.081	67.0775	148.405	109.094	63.439	110.878	142.828	160.939	121.183	114.037	81.4425	78.5365	211.734	154.654	76.1215	113.711	129.373	110.149	157.138	127.122	121.136	68.1373	137.083	88.0136	138.456	99.9085	173.639	74.3182	254.659	92.9479	189.933	86.8225	184.717	82.3852	96.9889	135.324	136.059	143.25	93.9013	104.317	104.963	118.717	137.344	83.8323	85.2153	87.0237	75.7004	96.8123	184.918	135.754	113.544	105.761	62.9854	170.502	86.6756	82.5227	136.945	162.861	107.66	196.143	111.308	93.9909	83.3451	112.943	121.303	118.327	92.3053	265.789	80.8998	90.1513	90.2414	70.5938	64.3865	162.064	109.759	81.5201	131.717	66.727	81.708	147.454	81.761	64.0026	66.344	211	100.119	161.679	84.3662	126.183	134.751	50.6153	114.851	99.259	59.8723	59.8723	89.3997	99.5478	77.596	82.3986	156.073	100.881	74.2946	127.65	133.554	147.305	79.968	76.1519	115.547	86.2378	121.254	80.8244	116.228	66.9746	66.1972	97.718	91.6376	94.264	139.557	169.354	61.0368	65.3552	65.2624	87.3904	207.534	93.0798	150.165	116.749	102.68	90.4916	200.224	99.2327	126.429	91.5092	93.9431	111.579	82.4645	79.7961	94.3544	120.511	141.448	83.544	106.701	99.9905	85.0508	82.3191	82.3191	91.3518	81.2685	98.95	78.3831	180.796	106.535	106.535	70.1739	87.6913	135.698	134.555	88.0345	121.636	99.8394	59.1253	116.047	87.2448	91.7619	90.4463	79.0285	104.48	79.6819	68.9978	86.3393	125.594	97.0311	108.107	90.1238	98.3743	88.8705	157.632	131.102	70.5039	99.1736	137.365	207.263	93.6391	100.776	111.724	77.1233	90.8731	75.5904	98.7441	83.9994	90.4552	158.326	120.166	79.573	79.573	92.2516	94.6041	107.476	134.822	144.852	93.9116	93.9116	84.2769	78.6838	86.3494	88.5654	96.9364	109.216	84.7841	124.01	91.773	102.071	70.8924	96.6487	81.235	120.781	65.9296	103.706	84.3103	107.559	86.2224	91.3517	74.264	66.0124	91.387	78.2062	61.1553	125.784	77.5514	92.8474	93.0988	93.3736	71.6909	86.961	69.2173	101.911	71.2906	79.3677	121.56	70.419	103.976	277.69	91.0247	118.116	71.5232	71.5232	92.4763	104.787	77.2147	104.135	86.8194	322.457	83.2277	87.6223	75.5735	83.3805	77.9654	86.1385	87.4151	110.716	77.5858	111.196	111.263	92.2223	66.2279	84.3548	84.3548	88.5146	104.216	99.1314	99.1314	79.3294	164.668	75.6673	114.637	96.3231	81.6687	82.3431	94.2273	87.9676	77.586	71.0046	86.4449	87.6492	72.002	76.9622	87.3301	74.7133	120.762	107.44	86.9129	81.327	87.4795	109.972	77.4501	82.8187	91.1184	87.8544	87.8544	70.0266	83.9954	88.4295	71.4019	71.4019	96.2433	73.9496	76.6844	64.9604	64.9604	64.9604	64.9604	64.9604	64.9604	64.9604	64.9604	64.9604	97.9604	68.4781	78.425	64.8299	82.7592	83.8456	64.0879	75.9418	90.9461	90.9461	79.3836	91.2395	75.0207	92.9745	79.5598	93.9515	83.8837	59.5788	73.1363	98.6884	77.7652	77.0076	77.0076	77.0076	88.7783	87.7835	83.4193	82.4084	79.2316	88.8914	112.089	75.6668	91.5912	96.5352	89.9521	69.5303	71.2625	108.944	92.4866	66.1445	102.771	82.6575	72.7011	88.779	80.8992	77.4785	87.7001	87.7001	128.358	94.3528	86.4602	71.893	68.1012	82.5172	100.466	60.5136	70.6639	83.5205	105.141	93.6555	73.8049	107.222	99.1427	112.849	111.287	94.3435	87.5398	83.4605	94.5021	83.2639	64.4671	81.8904	85.2952	71.5419	94.8681	79.4547	88.3973	83.3873	133.841	87.6068	75.1547	63.5392	97.3249	89.5707	93.3839	118.977	79.0415	89.8906	72.848	83.6658	87.9436	74.8829	83.8636	88.3516	96.9734	77.1109	85.7889	84.0402	82.2319	95.5127	99.1033	87.561	93.1476	85.6718	75.2428	96.8472	86.8679	74.8302	76.0492	84.8555	79.6373	79.9337	95.9889	59.9414	94.8366	78.3274	99.265	83.1554	94.1352	90.6968	80.8985	97.4646	84.6904	83.4436	93.2505	98.0593	84.0184	78.4027	80.4835	76.5785	93.9551	90.6099	100.229	90.6216	59.0904	59.0904	79.7592	77.7579	88.4127	68.7593	91.5889	121.974	121.974	56.9974	59.1601	97.3946	123.582	59.0498	57.7773	104.664	119.319	57.634	86.905	83.3286	90.9003	74.0492	119.342	119.342	75.243	126.815	117.7	83.6599	102.97	56.9758	97.873	66.1892
11411	7847.98	8894.67	8489.33	6687.13	5902.33	4340.28	4143.76	3465.54	4328.74	3131.48	3834.91	2341.58	2970.13	2980.92	2156.17	2479.94	2312.55	2266.3	1658.73	2057.54	1532.02	1723.86	1723.86	1723.86	1723.86	1828.89	1420.17	1420.17	1420.17	1994.88	1715.15	2047.18	1606.33	1651.03	1642.81	1908.64	1282.48	1672.5	1656.1	1715.62	1470.03	1298	1234.23	1224.1	972.752	934.039	1038.65	1009.37	1013.1	1013.1	1097.88	1347.26	751.248	994.142	897.65	865.89	860.998	808.124	1311.35	804	978.445	1386.92	932.325	851.07	733.998	844.263	740.508	967.015	820.864	785.044	914.765	1024.43	863.774	937.252	591.458	638.084	657.779	850.444	603.45	716.689	710.115	742.332	566.004	702.518	666.46	724.103	847.39	535.66	473.205	437.67	743.844	632.116	1013.38	477.92	597.662	454.602	439.313	655.261	494.181	648.254	859.591	547.376	659.767	638.631	614.21	400.201	642.168	535.207	554.978	590.669	709.707	390.371	310.725	456.328	398.427	449.375	207.03	635.668	380.91	568.236	474.072	557.341	587.379	469.212	545.435	600.349	653.821	559.084	600.992	490.684	519.629	396.433	615.122	449.596	398.724	461.287	531.769	503.473	452.546	529.49	514.425	454.844	564.323	453.924	300.941	455.672	66.6397	440.899	610.141	517.967	280.064	562.704	559.434	390.093	470.694	534.037	434.647	220.58	464.157	416.877	295.423	386.35	468.525	419.505	740.328	291.732	366.586	430.467	310.714	485.621	485.621	385.092	401.709	509.87	374.077	475.633	321.255	417.412	345.381	456.807	344.298	375.63	408.247	364.876	317.748	315.102	275.203	493.397	434.371	362.576	455.528	388.155	379.911	318.658	434.396	326.18	213.175	382.232	456.373	380.432	417.595	412.127	369.771	470.534	395.415	379.04	328.648	307.817	295.648	255.644	365.682	292.11	285.198	154.174	270.653	288.288	411.715	285.86	383.602	255.037	294.134	346.242	333.456	498.097	350.513	319.652	314.632	241.829	354.312	244.851	290.407	121.953	83.3998	366.376	323.632	308.142	263.3	313.817	230.777	170.142	319.97	333.117	292.07	247.932	230.305	410.312	349.886	313.076	409.744	129.719	212.892	277.546	323.259	403.928	140.355	325.279	534.427	236.849	280.787	305.876	294.001	195.128	316.188	186.562	368.863	317.896	250.091	444	277.009	339.787	210.311	247.427	243.349	253.602	285.915	255.988	222.48	287.902	231.879	286.841	397.469	294.207	240.273	117.38	196.35	208.848	301.974	334.753	399.366	197.583	264.307	178.916	251.547	252.069	379.105	272.216	193.258	229.324	170.661	110.562	275.341	246.65	212.391	221.587	222.141	290.53	351.524	325.333	147.207	256.284	252.96	273.968	273.968	171.835	1761.53	194.663	167.596	381.833	298.595	204.094	83.3734	119.036	217.276	209.347	187.727	299.416	164.083	216.398	116.697	210.551	197.943	169.499	146.549	173.619	223.312	259.837	76.9247	241.049	140.547	215.071	219.976	211.251	221.382	158.545	202.789	174.7	139.444	302.459	210.903	197.533	219.921	271.582	229.102	146.905	149.843	205.515	160.442	141.49	154.846	164.757	203.356	217.688	250.934	238.834	206.676	164.933	177.83	147.655	159.626	179.831	226.36	211.599	107.499	200.241	147.304	119.432	195.355	174.889	143.826	239.969	178.466	150.775	196.399	196.399	177.025	175.575	182.739	100.679	91.174	117.475	126.41	202.196	183.648	121.495	129.205	175.71	115.503	227.142	104.235	232.508	120.178	203.414	220.227	137.717	109.524	226.9	92.2454	183.945	202.74	197.837	171.369	247.669	157.903	157.903	157.903	132.221	244.687	77.4162	77.4162	77.4162	47.9339	141.62	271.333	126.598	194.716	165.869	163.719	120.22	157.99	108.573	222.581	188.932	134.762	152.439	172.942	195.033	199.739	155.053	123.782	99.2967	180.383	242.334	153.947	132.013	125.06	156.347	177.406	177.406	78.1062	187.96	114.384	119.835	113.716	134.142	125.843	80.5204	99.0703	135.925	218.238	204.441	126.43	143.74	110.418	162.738	77.2488	112.267	168.216	106.071	130.912	112.356	420.538	146.613	153.61	150.225	130.118	97.0793	119.637	120.534	145.714	109.617	121.518	258.316	185.556	124.425	132.637	131.901	67.8805	117.034	121.171	87.25	112.035	219.771	152.194	172.334	153.019	95.9729	90.4581	70.0748	130.852	90.8478	78.6787	204.827	545.078	62.1834	124.26	77.2924	109.074	119.939	74.3548	208.57	105.818	97.1219	169.922	183.749	103.903	103.063	116.93	165.989	97.634	93.5721	107.886	76.6828	98.9149	236.696	155.616	88.9228	117.669	363.827	68.6365	88.2843	92.6597	215.509	99.0731	66.58	64.7557	73.9935	123.26	87.0473	100.096	147.086	128.883	141.392	104.797	98.7566	168.9	70.601	94.692	83.6455	120.076	130.573	104.868	92.3678	61.9211	170.219	126.29	79.5957	86.8379	240.402	76.5949	211.291	64.1554	130.894	113.435	78.8133	53.1627	99.7623	82.3476	220.256	220.256	107.544	130.607	206.616	62.9874	59.2924	94.6166	62.3149	109.461	95.3862	93.1275	75.125	76.6746	198.742	110.405	107.472	126.495	78.3516	115.117	59.4659	99.6916	75.0136	92.3752	94.0715	56.1567	89.7947	132.408	100.817	122.592	105.104	178.786	78.0826	50.0916	104.557	72.5257	84.8893	39.2652	95.2926	117.344	93.9736	146.3	99.4231	74.786	86.2076	80.212	158.452	63.5082	82.2497	81.5105	101.297	101.342	101.342	90.5217	90.5354	95.5505	63.0998	52.8711	51.1685	51.1685	84.996	122.512	67.4695	73.9145	122.301	98.4388	58.4026	99.5732	108.078	226.363	78.3186	96.2924	110.738	136.938	97.9457	100.813	91.3945	103.931	87.0579	107.898	68.8686	103.819	97.52	70.2253	135.123	75.7057	95.9297	96.7982	77.1555	138.153	106.305	114.322	68.8746	90.9431	65.3694	116.873	97.78	59.3199	79	69.4639	65.7032	65.7032	73.8728	70.9624	62.8227	68.6702	127.646	109.501	109.501	84.7079	106.479	98.2474	95.6254	108.419	80.7373	86.5602	120.507	85.8175	49.8256	67.9052	119.072	76.2926	52.3371	101.151	101.121	84.2992	94.0056	71.8058	57.3438	65.437	77.6132	70.4582	53.634	221.761	131.917	98.4223	96.6318	87.9837	77.0471	77.2595	89.0207	94.7019	78.7687	92.775	76.2006	97.2787	58.5329	57.7087	101.049	50.0659	108.927	88.9283	88.9283	79.9996	86.0972	63.5147	78.7309	96.0971	88.5508	77.5683	84.433	97.4847	110.733	68.9692	74.9331	98.6875	71.42	70.509	80.3188	88.7594	86.1708	70.456	65.0061	65.0061	111.854	72.5907	54.2465	54.2465	105.776	80.7659	92.7916	90.94	76.2586	89.9077	88.3934	80.5196	85.6376	104.651	76.6709	279.536	62.8527	67.0776	85.503	63.1025	88.1648	52.3601	80.0328	68.8594	111.136	76.0522	84.6341	74.5139	107.341	82.6969	98.9794	98.9794	71.4806	96.2623	68.9799	68.8374	68.8374	81.3863	86.6186	74.5341	92.6311	92.6311	92.6311	92.6311	92.6311	92.6311	92.6311	92.6311	92.6311	254.869	154.639	62.6521	68.2291	84.3468	81.6906	77.2365	102.365	105.055	105.055	115.326	110.701	92.1551	95.8493	92.5223	80.1979	85.6542	60.8324	70.8848	84.1447	96.1176	84.0469	84.0469	84.0469	77.6417	98.8012	75.2797	111.116	109.449	76.2309	93.6253	68.2978	89.4611	72.498	90.8185	79.176	87.2393	93.4956	101.277	69.0882	73.6919	76.201	87.8491	68.8841	91.8003	106.017	81.2227	81.2227	86.4312	79.4101	67.072	91.0285	88.6808	83.6959	74.2322	122.355	83.9242	76.4267	86.6179	117.757	90.1482	88.4636	102.726	78.2612	89.0244	80.4703	109.91	63.5122	110.726	80.1391	50.9823	82.0618	76.0821	62.3546	105.394	112.7	80.0859	94.8366	82.324	77.5427	71.2468	85.614	61.0518	95.3988	88.3406	77.7883	88.4562	90.9935	89.6421	55.0858	62.4303	121.231	109.711	83.471	78.1312	76.8542	103.938	70.2521	85.1565	76.529	69.1356	63.7345	84.6548	125.863	67.2916	73.0091	77.6664	80.3084	50.1065	91.5666	71.3818	74.7221	94.6752	56.0085	76.2226	64.6409	73.8575	79.9703	83.6247	91.4613	63.6133	78.6006	51.1909	75.5679	71.2517	78.8229	81.4403	92.1151	89.7127	81.0769	95.1478	70.9126	81.4107	59.6212	87.9019	87.9019	84.8756	84.3297	100.333	73.2031	101.497	104.492	104.492	59.7733	60.2801	114.775	63.6963	118.546	58.4662	125.961	66.6516	58.2789	99.0647	56.3855	71.4699	65.675	102.665	102.665	70.5204	109.88	99.7868	91.089	83.9602	57.4207	96.3671	75.9193
11412	11937.3	9375.95	3535.69	6651.48	6573.76	4497.25	3455.11	3464.55	4872.02	2413.25	2538.51	2351.81	2901.87	1333.59	2350.27	1787.24	2020.72	1611.62	2059.15	1857.47	1742.63	1536.65	1536.65	1536.65	1536.65	1319.19	1488.01	1488.01	1488.01	1905.04	1520.56	1711.47	1597.64	1712.48	1426.55	1421.68	1188.46	1471.47	1443.15	1720.32	1116.05	881.498	1087.13	1150.13	1166.11	657.994	1248.2	1019.85	924.23	924.23	1185.93	1019.34	903.773	838.451	812.396	670.536	893.093	740.423	1463.39	837.359	944.255	728.136	790.358	793.751	749.446	697.411	677.899	625.906	730.976	913.647	839.836	822.421	810.539	768.22	687.038	495.283	708.089	774.302	667.574	812.885	724.28	798.942	741.458	764.433	866.432	674.651	756.589	625.943	658.052	518.345	633.414	673.072	726.317	608.643	652.109	504.003	636.687	618.249	584.662	653.38	528.391	478.242	798.176	604.631	590.792	466.447	266.734	548.778	492.879	556.036	581.441	344.04	509.372	499.066	515.85	603.102	158.801	553.213	547.281	593.002	460.089	612.062	444.932	451.819	556.276	345.144	484.299	489.877	495.555	484.247	419.086	499.029	515.392	396.282	509.509	468.045	483.211	472.836	390.475	470.163	415.264	448.715	542.631	475.555	515.12	545.43	663.564	409.695	435.135	475.752	236.674	378.044	582.387	364.938	443.289	386.824	412.124	402.535	369.401	375.464	396.109	350.998	438.886	391.94	658.821	347.377	321.554	537.587	382.29	357.548	357.548	290.587	289.038	410.296	249.821	435.094	431.876	439.129	362.106	359.903	355.589	460.082	275.006	404.673	259.036	352.619	405.132	223.682	395.265	369.372	415.715	370.329	310.225	477.294	131.122	353.016	338.4	329.277	577.966	433.659	348.007	333.709	247.21	286.303	400.453	294.051	363.314	277.446	440.075	318.402	348.514	313.917	320.532	173.748	311.022	283.148	385.072	255.484	286.504	302.1	306.863	324.225	308.79	506.99	393.918	221.298	340.701	292.71	321.027	205.403	374.959	63.791	89.9425	300.432	287.513	324.143	272.958	259.279	327.13	392.493	305.64	291.235	169.712	269.872	237.279	264.642	370.711	336.562	301.522	126.381	284.032	285.162	316.125	296.971	268.971	188.136	366.474	355.339	233.683	342.487	282.265	249.162	315.358	214.315	236.704	277.657	324.587	125.055	293.583	320.406	284.997	232.787	315.405	314.42	283.532	296.551	350.299	165.451	259.751	308.239	246.646	302.879	249.576	84.8433	365.877	235.47	256.899	165.489	220.868	222.128	271.455	184.734	194.916	205.603	329.569	300.919	147.529	165.357	182.146	249.776	230.376	199.685	232.122	227.085	254.974	247.105	322.176	63.603	167.886	285.855	195.688	253.467	253.467	178.815	2033.73	222.787	257.203	287.324	308.456	160.307	154.301	163.934	175.936	221.837	181.058	308.34	235.135	177.47	280.511	209.109	266.549	205.473	241.252	186.59	183.32	167.034	244.671	309.615	242.628	187.841	200.448	234.379	295.41	145.633	193.984	128.44	158.83	253.399	205.565	200.018	247.402	265.176	198.527	144.638	184.235	128.902	180.16	176.611	92.4305	151.558	169.485	192.583	281.686	146.935	208.9	347.938	204.742	207.288	157.327	96.3093	228.405	97.7487	178.327	149.168	98.4323	172.373	200.307	238.023	207.738	230.673	137.471	214.502	182	182	163.512	92.5464	218.96	71.3474	168.495	156.252	156.114	113.555	158.362	176.731	136.453	176.912	161.603	237.959	104.843	184.095	154.342	185.575	167.712	170.302	179.625	199.557	114.006	138.658	173.579	146.248	198.765	136.091	88.5018	88.5018	88.5018	145.113	143.783	88.2859	88.2859	88.2859	134.433	163.76	128.785	131.183	164.756	62.0227	137.056	167.646	118.305	228.628	190.254	194.231	155.29	130.628	136.986	195.379	299.216	217.255	139.902	91.8657	152.879	80.7221	127.348	110.321	68.0063	105.361	170.061	170.061	139.231	193.048	155.723	102.671	219.934	140.707	72.7132	124.033	125.1	105.068	204.306	150.509	126.199	167.402	98.2339	146.196	74.9341	133.554	168.318	113.228	173.689	122.482	425.221	136.559	237.374	67.7509	146.289	100.561	97.5227	134.653	193.15	56.8922	102.543	127.668	90.5416	135.164	124.539	127.762	214.358	131.517	168.032	61.1817	119.867	94.6851	187.668	195.674	121.335	155.746	82.0527	91.7671	96.5489	195.619	156.197	83.8728	494.775	87.7413	141.558	87.7257	103.768	106.992	246.29	128.576	171.566	95.9944	170.583	155.265	99.7946	289.499	114.327	87.971	94.231	99.9087	91.5635	131.68	101.615	243.815	83.9741	112.377	162.258	56.4774	89.0294	90.7596	57.5035	94.052	250.818	85.33	100.731	92.6992	82.3143	172.518	121.548	87.5033	87.5343	88.6472	156.231	85.8056	172.997	194.724	117.945	62.6577	94.2863	113.657	341.672	131.161	68.6333	87.4032	81.813	86.6849	805.691	281.006	60.1391	217.04	97.2889	83.8497	83.7468	148.501	54.4822	121.091	106.542	60.7509	60.7509	119.362	119.032	129.198	74.9945	150.336	80.5053	88.2687	82.8707	72.5567	193.551	83.4135	75.7213	107.812	87.5112	97.5352	73.798	74.1577	79.0736	95.4819	101.344	105.747	87.3977	176.17	76.8546	58.3449	82.9041	61.5611	126.217	88.2095	157.417	113.499	105.872	85.2163	126.123	144.202	114.924	56.2474	70.0724	109.363	132.345	78.2974	101.48	109.04	75.8758	147.838	95.0938	99.9398	73.4885	86.9262	72.3388	72.3388	93.5422	71.4959	71.6508	76.7	89.4895	91.8792	91.8792	73.9179	85.8108	144.395	128.29	64.0636	89.3783	84.1842	66.2028	121.486	252.058	73.5459	98.9872	81.2346	75.0863	93.9123	72.9681	164.983	177.718	87.6942	70.2173	71.9901	111.235	80.1902	72.6764	84.5497	67.9763	84.8739	100.28	211.199	86.6788	93.9746	100.286	102.343	94.9641	73.7702	129.932	74.0796	84.2195	86.4655	86.4728	79.3557	79.3557	76.153	95.2512	90.3654	127.707	86.2708	116.552	116.552	101.578	137.317	54.9097	83.92	104.203	98.962	78.3275	112.58	97.627	97.7359	67.1051	104.734	79.3515	109.596	66.7528	106.479	94.4808	99.131	94.6706	89.572	85.2708	66.1798	129.267	78.8167	257.061	150.661	181.356	80.5523	80.9281	71.2955	66.3619	69.0621	71.6301	78.1495	87.9765	128.541	81.2857	74.9413	86.4139	70.7842	58.6633	88.2085	86.2106	86.2106	97.0849	91.1464	81.2171	175.531	86.7841	91.5002	79.4428	87.0277	71.525	78.8814	88.3059	73.2816	92.7524	93.7344	80.0385	100.121	81.8986	79.4452	84.43	111.61	111.61	93.1018	104.213	101.463	101.463	74.2297	169.852	78.2046	87.6099	87.9178	90.0133	82.3679	93.79	111.422	87.2505	55.5668	87.9862	77.6507	75.8063	75.8558	76.6617	79.3007	100.606	79.9589	75.1333	78.1756	77.7095	95.923	69.1733	74.6486	95.7222	79.2567	79.2567	91.4028	68.0251	116.365	72.683	72.683	94.2655	92.2269	70.6149	91.4628	91.4628	91.4628	91.4628	91.4628	91.4628	91.4628	91.4628	91.4628	76.9563	81.6662	100.338	79.0478	98.8587	84.9263	88.0145	82.2337	120.423	120.423	86.2761	86.2746	70.6449	89.7389	68.6858	83.7585	74.4894	80.1286	78.1792	107.285	68.677	69.8316	69.8316	69.8316	78.8542	89.6025	71.1744	86.1683	78.259	83.933	93.4173	93.0222	92.6781	92.4357	94.5205	92.8414	82.6732	57.2403	97.7833	92.6747	89.1269	74.3353	75.8421	61.0356	75.3742	78.2993	84.3661	84.3661	87.7199	110.446	88.3245	89.3442	62.8334	76.2401	98.4199	262.094	72.3498	80.1287	72.8796	84.6012	94.9826	86.594	81.7626	73.601	88.6702	94.6507	88.3254	127.365	95.2901	97.9763	57.8305	89.9515	68.4308	68.3505	96.431	141.295	103.61	88.2157	64.5395	75.7489	83.7782	84.6173	80.315	89.8566	59.8489	112.307	74.5852	93.8365	71.4639	76.9189	94.6346	75.1214	78.0859	86.5339	85.8951	88.3412	81.4738	95.6952	77.3427	99.8401	75.7723	83.8312	83.6367	86.0973	69.0474	87.1241	80.9533	83.6673	73.1904	80.6095	86.057	75.2758	71.8776	106.85	67.4125	79.8957	82.5968	168.936	69.7133	92.7669	89.2766	115.427	80.5271	82.6678	89.0996	94.8395	96.1638	77.7229	58.9874	68.9304	92.7778	84.3063	113.471	87.6449	59.9432	59.9432	79.1616	76.7998	87.5864	61.7535	88.4497	54.2296	54.2296	117.949	80.7006	88.0288	112.185	68.7515	82.6678	94.7238	108.245	119.291	78.3847	85.0631	102.45	75.4279	122.627	122.627	58.9199	56.4221	78.7508	56.7077	72.3883	83.852	81.4054	67.2836
11413	7597.64	9946.55	8360.48	6920.46	6096.95	5106.4	4920.08	4428.79	4437.2	2592.05	2759.53	2686.41	3431.33	1162.14	2471.32	1877.19	2445.03	1839.91	2537.5	2080.48	1827.03	1533.74	1533.74	1533.74	1533.74	1983.21	1815	1815	1815	2473.63	1916.9	1686.6	1718.36	1653.24	1496.45	1843.74	1079.03	1783.58	1426.43	1718.76	1840.17	1255.22	1996.31	1800.44	1277.41	1726.12	1333.46	1665.4	1183.33	1183.33	1317.09	1247.62	915.39	1378.96	1026.21	1017.43	696.283	849.662	1709.7	1262.65	992.51	789.003	974.774	919.626	905.879	851.39	909.347	819.015	1075.51	1006.55	865.797	764.637	935.2	687.414	711.277	674.757	678.156	830.42	577.796	876.702	832.306	825.053	964.662	947.627	954.307	661.984	969.132	497.031	803.973	578.64	831.391	761.188	938.549	719.864	704.789	536.012	454.16	687.796	660.911	689.453	601.909	720.858	849.688	666.549	539.54	621.085	712.294	667.153	679.56	689.336	658.939	443.967	614.054	719.297	533.128	635.097	768.856	697.791	506.512	644.706	419.121	599.503	479.879	491.825	582.245	528.419	925.668	348.027	602.416	391.892	442.937	467.66	563.517	547.861	550.689	593.176	550.678	486.888	490.864	495.421	584.867	419.788	476.331	525.796	766.206	568.762	95.1765	420.427	338.454	532.831	487.675	486.485	630.936	380.713	374.659	575.513	402.915	388.721	352.764	506.74	463.636	365.943	459.43	470.822	920.178	394.993	373.874	492.472	441.252	522.981	522.981	419.052	478.805	418.587	370.553	482.032	335.386	490.66	436.427	313.491	433.042	471.17	589.403	445.819	443.607	380.495	316.137	622.089	398.621	356.37	491.149	418.303	327.796	346.144	412.188	464.248	363.842	363.304	778.851	428.287	277.951	922.877	369.59	389.793	363.414	320.651	244.784	370.385	385.679	484.978	393.28	323.717	312.854	352.401	371.399	343.56	394.276	338.559	372.282	467.495	298.028	387.336	460.574	580.945	421.237	268.28	374	371.797	429.194	266.131	466.937	159.661	710.049	302.624	316.014	291.123	328.767	284.904	279.603	80.5265	385.375	394.377	194.15	312.38	265.463	369.367	378.977	396.318	314.829	286.967	499.16	358.408	289.252	542.11	485.615	215.363	401.365	294.389	222.498	350.073	434.377	281.137	319.132	2364.27	386.656	298.299	463.343	103.726	368.581	348.979	340.893	302.332	292.718	325.622	260.079	338.804	317.138	366.283	295.31	258.818	367.542	317.556	266.529	71.4132	377.492	184.649	233.786	214.199	279.584	300.692	314.246	193.537	263.395	290.369	386.314	350.327	257.599	224.251	266.259	134.589	295.93	232.14	287.964	275.146	182.066	272.301	284.578	385.377	243.038	273.273	246.505	295.63	295.63	170.596	2287.29	260.509	198.7	228.116	309.438	229.228	257.882	255.958	264.567	244.893	254.178	267.092	245.989	230.569	383.804	169.512	259.661	314.982	247.539	242.783	221.644	176.739	403.701	217.056	145.986	263.855	273.415	242.064	178.298	143.545	208.133	196.441	206.964	238.193	192.373	178.869	225.395	112.253	516.372	248.642	197.181	269.887	170.181	103.306	94.2326	178.676	198.164	282.821	329.82	101.484	182.353	199.287	205.014	158.654	211.948	194.703	263.524	213.793	236.982	208.869	1351.37	265.501	196.975	239.096	230.957	220.468	187.576	193.965	157.163	157.163	109.547	154.933	231.619	181.888	75.6003	158.381	140.802	142.458	91.1933	127.089	137.873	158.135	128.102	242.708	2351.91	201.779	156.45	235.67	220.673	148.956	199.61	203.399	224.386	62.9401	220.044	197.519	258.472	147.199	176.313	176.313	176.313	96.4422	192.989	115.692	115.692	115.692	183.412	216.472	250.744	119.595	160.475	203.402	203.301	143.601	163.288	249.576	218.587	190.964	142.949	120.057	191.934	189.291	241.09	200.652	159.163	202.92	149.082	86.9391	138.021	173.489	149.095	202.085	175.917	175.917	133.395	163.596	145.726	253.242	208.098	178.398	152.971	154.261	127.079	126.096	85.7029	145.116	127.577	151.554	102.681	167.786	86.9653	116.801	159.703	136.48	162.408	101.06	544.986	221.378	130.478	175.468	135.193	140.008	173.374	70.6832	118.935	171.151	130.718	163.085	161.421	132.439	153.718	191.948	407.485	193.698	108.724	185.175	130.286	99.3619	131.814	303.988	167.098	125.973	102.199	137.625	144.323	271.762	171.582	97.5387	210.957	60.857	159.157	113.087	76.9186	113.691	100.964	111.477	221.384	134.233	156.315	212.183	126.368	340.883	131.966	94.5198	134.069	105.335	144.556	87.1164	121.777	202.428	76.3154	123.494	173.841	88.1087	160.527	102.054	119.942	77.7585	266.462	80.917	90.4433	79.1634	124.219	137.356	120.084	118.969	57.2748	75.4545	215.135	88.8412	136.614	94.8546	129.349	147.327	154.872	70.8526	401.241	854.653	129.252	176.663	119.253	83.3995	95.3777	101.352	101.307	274.167	224.433	112.083	153.869	153.65	87.2737	123.756	127.92	99.0912	99.0912	86.3667	112.922	139.397	166.759	115.31	113.545	92.0892	139.649	110.252	87.1542	81.125	150.084	194.537	102.202	100.538	104.8	76.8922	118.777	93.2564	67.119	101.188	106.083	160.178	199.806	93.1956	91.9466	100.35	96.8286	115.752	81.9172	66.0954	69.6449	112.419	121.205	99.6673	72.1924	90.8932	100.243	81.313	72.0304	120.459	86.308	88.4349	115.077	82.5419	56.6454	72.8613	95.1446	105.367	84.8473	84.8473	82.6875	110.517	300.622	137.51	73.0495	67.9032	67.9032	88.3157	199.511	123.327	169.765	140.432	92.8703	71.853	97.6874	126.547	185.033	97.1579	82.5385	83.7218	195.262	138.833	241.033	189.515	80.5237	56.3851	70.7138	129.264	93.7971	81.1058	205.284	88.1462	100.268	101.33	767.6	207.248	108.25	86.7495	118.352	72.5843	91.7465	100.57	118.854	84.3479	137.312	77.7385	76.7348	82.212	82.212	98.0117	117.955	68.503	83.3429	93.0968	54.3203	54.3203	83.1936	87.8307	177.246	74.4458	97.3299	117.461	95.4658	166.319	68.9407	64.7688	104.347	80.7807	81.8845	72.397	101.294	93.2964	83.4137	67.2455	73.7719	74.87	85.3927	109.077	132.37	79.413	85.192	124.946	88.4706	96.0149	90.6655	90.9992	102.143	97.6563	117.038	81.9518	78.0951	106.853	85.7704	161.041	74.9959	297.709	116.532	72.8227	86.0161	86.0161	102.22	73.4381	89.7645	147.482	92.1993	93.2968	90.0508	164.239	75.293	92.5033	184.029	90.2305	103.753	75.681	86.0909	80.9066	122.611	83.6094	93.3884	136.209	136.209	86.4071	81.3553	74.6991	74.6991	100.714	82.6972	133.135	125.678	81.0821	76.0911	90.8975	116.294	88.4216	83.1829	88.164	298.212	89.2348	85.5181	89.702	111.324	77.5628	72.4041	102.863	98.0824	80.5745	103.245	69.0197	98.8349	96.8748	74.1203	202.491	202.491	81.0978	122.397	60.4386	121.158	121.158	131.091	81.791	89.1001	91.3951	91.3951	91.3951	91.3951	91.3951	91.3951	91.3951	91.3951	91.3951	80.8212	85.9386	68.0948	103.794	130.743	1147.13	102.161	115.872	52.3665	52.3665	78.2423	77.0797	87.1698	75.3897	101.016	93.2751	91.8021	68.3805	78.643	68.5748	88.8005	98.3746	98.3746	98.3746	87.3975	79.0329	91.161	92.2517	89.2843	85.7038	70.9118	64.7848	64.9701	81.3759	83.2694	81.3833	85.0698	96.952	59.9978	93.3115	59.409	98.1777	86.0091	97.1926	95.5091	88.9358	95.6726	95.6726	89.0561	71.3017	58.9309	76.937	105.144	88.918	92.1048	100.304	92.4811	73.7038	73.7557	90.4408	81.6372	223.825	113.001	79.8452	91.7243	63.3683	76.9583	73.8831	77.9939	90.4878	90.4789	76.5574	103.624	111.258	81.7332	114.865	55.3738	90.0648	85.9719	77.983	81.4469	80.6871	85.1183	86.6864	104.104	75.3066	89.5921	55.9754	86.4886	85.4625	78.727	85.0199	89.4865	78.3806	67.3064	88.884	98.8701	80.3266	97.1643	66.1188	92.2925	84.7035	95.9719	91.4996	120.333	86.046	97.0446	89.9169	81.0198	96.8968	77.8892	94.488	82.7126	83.2642	103.828	84.8468	95.0232	98.9791	83.2066	185.697	84.0784	67.6805	75.9161	81.3546	85.2956	68.0048	93.6817	86.141	116.565	110.396	88.9621	96.3628	69.8462	81.0974	97.6152	97.6152	91.3301	87.1972	78.4874	97.3882	67.0199	87.2453	87.2453	78.6119	82.0264	56.6263	74.3172	97.5387	79.8411	61.4768	71.3974	79.6151	127.241	56.4717	62.3667	126.3	85.0996	85.0996	92.2352	91.2097	83.7641	121.831	71.9069	78.578	62.5521	111.114
11414	7138.43	7652.15	7255.42	6754.35	5034.92	4065.43	4546.66	3041.74	4214.31	3111.41	3386.9	2208.27	2862.52	1856.22	2233.47	2197.97	1814.66	2371.01	1533.37	1881.8	1551.16	1557.91	1557.91	1557.91	1557.91	1626.51	1052.2	1052.2	1052.2	2303.62	1457.65	1819.86	1668.56	1928.02	1773.92	1087.96	1004.05	1433.43	1769.11	1600.58	1269.97	1237.31	1180.36	1133.01	955.958	1171.54	968.14	1159.36	892.401	892.401	736.577	1154.33	749.013	865.473	953.226	1025.38	805.562	685.402	1372.24	736.807	1202.28	940.073	1023.9	864.263	900.917	936.754	600.055	884.294	891.7	738.867	847.461	670.367	807.582	590.803	778.314	532.22	518.599	913.568	533.078	757.583	687.326	741.678	724.865	686.879	853.267	785.263	804.456	397.799	491.875	553.487	765.108	773.249	964.482	532.933	626.826	468.644	225.349	559.594	601.746	507.391	623.004	648.536	500.867	463.684	604.356	406.073	259.246	582.441	457.199	693.357	677.843	344.731	468.925	588.832	512.28	627.413	497.564	592.971	517.995	440.277	505.232	590.786	521.821	499.154	596.548	429.04	499.102	337.905	692.862	663.627	423.057	438.231	514.25	571.473	493.663	465.73	533.74	523.023	441.586	460.177	657.103	401.358	405.519	538.44	446.558	517.264	927.598	229.364	372.824	548.361	373.679	429.956	710.233	547.274	333.256	462.389	529.829	556.089	438.73	232.034	358.199	90.034	521.009	474.549	490.482	116.54	327.727	397.523	304.778	459.137	459.137	365.164	397.69	383.917	318.713	549.577	273.681	486.48	363.343	426.821	360.87	431.615	348.052	458.363	414.775	302.519	180.198	424.592	341.815	375.422	253.925	349.921	246.209	318.483	152.646	403.661	394.647	342.879	454.996	339.429	516.043	589.231	356.73	420.667	460.688	260.281	258.146	339.457	435.244	280.605	249.549	185.812	318.437	170.262	422.674	292.13	445.828	375.321	416.271	421.452	286.541	342.911	221.224	457.923	292.62	309.417	312.573	298.567	449.877	220.818	421.123	161.902	92.8565	429.502	289.783	290.904	264.294	207.113	309.598	125.461	342.352	365.6	411.134	234.251	180.558	364.641	360.987	330.176	424.4	141.275	255.364	56.7311	286.686	219.839	200.699	329.515	310.97	326.137	236.601	441.559	337.872	159.134	300.81	1053.47	376.934	293.726	579.558	220.484	267.009	352.493	279.324	257.263	269.414	390.434	253.888	213.794	256.511	172.444	291.534	315.934	449.304	262.206	262.387	68.5759	248.102	181.992	155.84	359.296	280.702	184.789	270.623	177.007	296.328	299.528	250.076	269.572	248.444	238.357	132.171	200.869	317.233	228.438	334.897	219.675	189.622	239.707	325.966	362.878	226.004	237.386	267.885	311.324	311.324	188.639	67.2291	251.712	222.341	344.19	291.383	247.734	225.071	213.718	202.58	246.999	157.516	205.383	239.126	195.552	305.124	151.625	280.825	229.579	271.769	167.887	274.282	376.159	96.1016	207.418	135.703	197.575	138.296	248.212	229.88	137.131	200.058	220.84	159.815	325.966	235.954	168.357	232.5	159.167	189.762	194.472	126.228	85.1369	216.299	68.1326	325.656	167.175	149.928	264.975	272.933	231.574	168.825	197.303	211.696	187.228	155.783	187.659	226.289	248.045	223.327	98.1949	461.887	242.301	205.006	157.185	302.202	247.307	225.027	213.858	200.043	200.043	265.013	177.275	253.408	151.255	72.1508	190.978	184.927	218.357	86.4789	183.073	113.684	206.112	264.944	227.876	1207.81	257.94	122.551	246.285	145.556	73.2711	146.445	201.296	191.484	154.807	199.987	148.861	208.719	174.721	100.891	100.891	100.891	126.695	263.76	118.301	118.301	118.301	167.535	210.052	186.652	108.957	182.85	152.632	152.179	144.353	178.066	196.942	146.573	171.997	133.281	116.64	199.783	190.165	229.73	192.959	251.607	110.466	167.38	126.197	148.378	140.635	132.183	71.8397	149.953	149.953	162.93	179.466	104.043	232.96	145.351	201.438	180.159	127.04	106.778	131.11	86.7531	182.648	154.084	157.764	140.02	150.628	138.421	138.144	156.085	132.028	186.78	115.772	395.904	216.851	181.761	180.211	136.377	144.93	110.931	132.719	76.0884	129.828	133.871	104.9	73.8127	118.6	165.25	129.861	276.713	90.8252	79.8608	110.728	103.295	100.275	112.101	296.064	146.744	98.2559	95.445	123.316	158.43	360.046	134.134	163.23	93.2029	58.7954	106.453	105.624	84.5	143.566	80.2117	205.342	104.011	102.028	145.171	185.243	139.439	407.589	169.067	213.755	120.428	80.6901	117.001	82.7269	125.26	83.06	160.003	75.1074	117.907	83.8823	152.423	122.93	112.353	144.44	86.2775	102.018	100.294	89.0641	138.67	108.697	122.115	145.267	137.063	74.9773	191.469	111.497	72.2275	89.8497	93.646	154.228	154.534	101.499	299.695	420.416	87.6464	71.0629	92.4578	79.2588	372.238	274.539	95.7216	207.683	143.117	94.1744	149.727	154.555	96.073	74.9864	255.694	349.332	349.332	96.2959	126.935	88.309	91.1258	107.684	88.7325	86.8718	136.866	104.829	128.536	83.3693	93.4146	213.954	106.841	120.635	143.414	119.822	171.188	88.5186	64.6221	60.7195	104.891	157.87	108.987	88.154	87.3238	94.5715	130.997	146.884	170.853	67.6838	67.1285	105.485	84.4255	93.7939	69.1816	85.8697	89.9845	68.8041	70.9204	102.632	71.1786	115.306	112.898	139.496	54.8582	69.6821	89.5506	92.878	80.4232	80.4232	79.5735	112.933	91.5922	137.12	315.762	65.3439	65.3439	83.9535	112.64	114.658	77.6401	119.925	68.7702	68.9849	91.9372	95.2509	199.956	93.7008	69.8575	79.3661	87.5199	83.7019	79.9169	153.567	76.8424	54.9542	67.7849	139.636	97.9761	121.73	194.777	91.0286	94.7919	96.6834	279.744	229.012	101.523	97.9868	136.752	76.9625	86.6318	94.6659	58.7958	79.8037	140.587	74.1604	73.3918	78.1049	78.1049	92.3535	89.5061	65.8892	56.4708	165.383	53.0457	53.0457	79.4104	83.3312	157.18	72.4747	80.9422	95.3587	90.1691	142.948	66.2079	62.4827	98.2899	76.9866	77.8714	69.6392	95.4283	94.1255	83.1009	64.7929	70.5779	71.7204	81.0587	98.1576	74.7363	75.9875	229.207	75.7765	83.8331	101.921	76.4944	85.7054	96.4909	139.754	109.072	94.5359	74.2083	94.0302	91.102	106.175	67.9156	336.756	102.636	69.7589	88.8873	88.8873	95.842	70.13	84.3597	160.464	87.0638	83.9864	85.3515	65.2103	71.8391	87.6434	71.5608	85.7378	90.1497	75.9987	81.844	70.7854	67.8493	79.2871	102.481	91.1296	91.1296	82.0858	184.107	71.7255	71.7255	81.1813	72.9105	264.701	92.4783	77.3164	72.4523	86.1766	95.531	83.6445	98.2064	121.549	293.27	105.774	101.323	84.9283	104.187	107.018	69.6379	96.4225	92.5318	82.9766	115.725	63.3371	103.251	91.3565	70.9927	516.576	516.576	77.1571	114.528	58.3343	112.747	112.747	60.8404	77.9672	84.5027	86.7961	86.7961	86.7961	86.7961	86.7961	86.7961	86.7961	86.7961	86.7961	76.9753	81.3019	65.4258	74.4316	121.554	86.6655	95.9752	108.484	51.2363	51.2363	74.7066	73.6713	82.7574	72.1117	98.3343	130.931	86.5378	78.9863	82.3329	65.7233	84.1486	92.6398	92.6398	92.6398	82.9373	84.7175	86.38	87.38	84.6232	81.3459	68.0937	62.2148	62.5801	77.5738	135.736	170.893	93.9012	91.4683	58.0241	88.4956	67.7546	92.3692	81.5879	91.8742	90.0769	84.1693	89.9651	89.9651	84.1394	68.6222	56.9443	73.2174	98.8593	84.3544	86.9065	94.271	79.9286	70.3905	70.4041	85.7686	96.4327	71.8504	81.5607	75.6555	112.663	61.3357	73.363	70.6653	74.5357	85.4996	86.0188	73.2049	97.3314	104.249	77.5501	107.842	53.8456	85.4475	81.6277	74.1859	77.6389	76.9222	115.97	82.3723	98.0507	72.1392	71.0211	54.4154	176.386	93.0459	74.904	107.125	126.889	74.5598	64.5362	84.2691	93.181	100.637	91.57	63.469	87.5444	80.1223	93.2627	86.3413	112.252	81.645	91.625	74.5944	77.3235	91.5219	74.3966	89.2603	78.6791	79.5061	97.3042	80.3307	89.4117	68.815	79.0829	93.3475	79.8745	64.882	72.3488	77.5225	84.0694	65.233	88.6439	98.008	109.353	103.762	87.2621	65.6335	79.0909	77.495	91.8752	91.8752	86.5352	89.4152	74.8032	92.2303	71.521	82.601	82.601	75.2909	78.3858	55.1769	71.388	91.8069	76.4059	59.6451	68.7278	76.2009	118.821	54.7015	60.0974	117.275	80.675	80.675	70.7319	86.153	79.475	114.029	68.774	90.3132	50.739	103.871
11415	9820.22	7427.22	7169	6336.7	4759.67	3719.87	3897.18	2393.58	4259.75	3460.45	3786.58	1246.5	2898.37	899.242	1941.57	2623.71	1746.36	2766.09	1789.54	1739.67	1611.44	1520.11	1520.11	1520.11	1520.11	1517.86	1623.95	1623.95	1623.95	1781.8	1487.58	2144.56	1670.67	2518.79	1974.98	1259.75	1143.23	982.351	2065.57	992.684	732.073	1514.81	1065.95	820.784	1137.98	543.132	1018.89	746.846	1024.94	1024.94	1010.75	1068.35	1012.56	1070.75	843.712	905.831	585.38	1087.49	909.425	345.575	1302.62	612.38	977.077	775.096	770.424	810.34	639.517	877.121	814.944	667.519	683.27	616.663	664.701	549.743	721.521	398.561	511.605	947.227	417.403	748.847	662.852	681.715	783.017	678.201	639.285	1076.74	674.081	380.286	704.689	677.219	607.353	580.705	1058.3	348.919	451.696	431.825	550.971	764.038	441.456	596.933	642.893	510.311	385.865	596.362	712.298	320.927	590.531	543.249	463.061	616.35	674.181	316.275	467.985	269.554	272.047	407.515	151.901	561.143	321.62	192.341	487.907	629.48	540.103	485.986	602.716	569.539	483.582	311.695	529.042	674.014	422.755	383.823	619.066	463.188	430.668	451.044	480.89	489.271	353.766	413.231	400.113	432.28	390.28	508.151	334.047	452.347	62.169	191.191	367.68	562.318	280.313	324.674	569.039	448.02	311.504	503.229	482.196	325.036	289.157	124.284	398.77	292.748	383.284	187.612	788.673	360.954	258.593	383.159	259.261	364.987	364.987	517.986	399.082	344.369	377.042	538.8	350.596	435.195	297.533	311.167	407.908	335.129	167.809	363.701	569.445	324.82	152.557	375.265	319.812	407.397	347.26	369.492	228.696	242.015	427.893	293.129	341.366	272.425	311.388	391.337	633.654	126.397	333.145	303.872	453.107	352.214	271.698	320.803	264.991	172.08	312.209	327.136	291.313	89.1339	298.428	248.287	376.744	335.382	380.334	371.277	261.906	340.732	251.234	630.983	280.545	425.803	277.885	272.442	207.72	230.168	354.877	118.052	89.0216	345.76	307.757	305.564	246.302	265.032	288.677	177.237	323.859	317.883	172.979	191.272	163.706	301.906	335.176	339.36	521.986	264.666	354.279	196.873	251.661	166.262	144.417	271.64	332.393	235.358	271.22	294.934	256.912	237.775	254.727	475.782	405.835	227.797	314.928	88.9366	181.366	107.226	262.415	176.478	131.599	92.4848	337.533	174.621	169.743	255.66	270.708	321.08	295.002	249.418	226.523	115.011	132.856	193.086	146.436	223.624	309.882	293.265	211.697	168.82	220.817	291.148	206.405	318.526	292.742	156.713	199.031	97.5041	245.136	191.186	240.666	224.964	179.708	218.108	338.24	332.045	542.272	217.828	223.239	236.136	236.136	111.942	1228.46	240.641	219.16	281.567	156.205	269.735	134.897	103.8	193.947	256.175	151.606	246.764	229.383	188.34	275.202	306.553	232.162	239.191	160.019	179.644	210.928	205.051	80.7335	189.146	309.835	209.404	132.739	211.659	305.608	136.303	117.298	169.882	227.243	178.08	181.259	173.255	225.538	188.531	114.418	198.245	140.327	131.805	190.9	131.705	258.682	154.887	231.384	146.708	228.811	270.775	158.975	180.377	127.427	147.9	132.272	104.765	128.85	320.993	194.371	66.8631	240.261	227.811	138.801	150.727	217.92	196.626	197.679	206.3	216.289	216.289	146.834	89.0461	196.021	95.4325	106.071	124.177	147.853	300.888	212.681	212.099	138.62	158.314	116.396	131.442	560.178	242.429	77.5453	226.069	202.726	160.573	82.3221	212.091	135.007	216.759	244.33	207.547	183.701	94.9859	109.547	109.547	109.547	202.412	208.272	149.873	149.873	149.873	122.397	209.861	104.252	128.896	180.951	71.1498	167.845	135.077	141.515	204.445	200.994	127.725	132.236	132.048	193.827	159.083	235.86	235.409	226.161	108.896	168.34	160.075	149.268	127.898	142.184	136.825	185.932	185.932	116.019	136.59	133.185	205.608	138.064	266.949	192.509	155.261	129.167	100.282	146.407	320.528	161.654	124.672	115.538	136.55	82.0153	85.3277	112.186	98.9475	192.512	78.4288	431.982	136.488	112.657	77.6893	178.959	101.37	98.8666	152.899	149.881	85.3965	122.12	162.644	174.113	118.98	98.629	103.02	72.9978	114.887	85.135	167.407	110.003	107.576	151.398	192.578	149.378	121.205	71.9581	132.639	91.9182	114.56	93.862	185.083	77.5046	71.0161	157.016	95.0934	106.895	106.589	111.783	133.121	108.609	133.226	108.996	151.918	139.697	111.952	171.119	187.344	142.055	78.0851	88.0001	73.6507	129.457	172.816	264.279	111.81	88.2512	71.6098	71.4504	102.196	92.7028	94.1912	90.1377	81.9769	132.817	76.4406	141.5	83.4548	113.543	133.053	82.6886	159.815	178.895	125.821	78.1122	75.9266	97.0329	96.8823	179.632	103.789	338.5	165.888	142.746	79.5953	114.563	92.5921	89.8954	99.3221	266.283	213.685	179.529	100.232	105.667	216.395	116.885	103.027	86.0841	117.527	117.527	100.572	86.1993	179.55	71.2653	119.934	75.0954	71.0067	104.075	109.875	90.2993	86.3495	75.6609	100.321	80.6226	132.623	73.4022	126.561	113.243	75.0953	103.135	91.9986	83.3999	74.3375	64.6971	94.7205	190.657	66.2518	66.56	93.3478	99.8952	71.0343	58.8152	95.4326	77.7765	149.079	80.1106	109.332	111.65	95.8204	82.1199	101.954	82.0591	89.7531	113.567	160.43	73.5859	90.7711	87.2913	108.256	103.123	103.123	86.6837	89.5621	118.23	71.7885	61.2124	70.7604	70.7604	75.8379	128.292	64.2808	74.2313	104.877	81.7023	68.2173	91.8532	84.8533	87.4905	101.516	90.5558	101.814	129.94	105.432	279.324	91.6233	96.5174	108.22	105.72	80.0148	124.181	169.916	75.1054	106.832	79.746	97.0985	232.999	194.855	110.097	277.54	124.591	88.8838	110.185	72.1557	108.227	77.1738	100.041	155.311	75.4129	73.9678	73.9678	91.5404	98.6609	71.0471	74.8413	90.5087	570.567	570.567	76.4927	169.595	96.8065	143.809	117.544	70.9189	110.859	99.0396	114.923	68.2926	77.1333	97.7426	87.3933	60.7544	100.706	101.459	79.3856	88.2819	80.6102	71.0493	73.1553	86.7736	92.1622	87.9078	69.6203	96.7138	95.4557	95.1743	89.6129	81.7468	81.0399	125.034	94.5694	85.7112	95.7165	97.0337	91.2292	67.7018	61.7764	105.172	61.3029	123.619	91.1793	91.1793	81.0178	91.3486	72.995	82.9067	82.5189	91.5252	88.9619	98.0624	109.444	93.5959	76.142	72.9162	82.8649	86.0362	83.8642	82.0861	90.289	88.9523	75.1111	57.4666	57.4666	99.1082	85.4073	84.8191	84.8191	94.2359	82.9195	127.76	100.026	76.0958	93.8348	283.448	85.1341	89.4772	83.4048	80.255	85.9293	81.1898	91.5508	95.7225	70.8027	96.7364	83.051	80.1212	80.6461	110.022	82.1083	96.9561	90.1466	99.6352	92.454	98.4181	98.4181	88.5215	94.2815	77.6938	63.3335	63.3335	91.8722	75.9694	79.7981	73.7274	73.7274	73.7274	73.7274	73.7274	73.7274	73.7274	73.7274	73.7274	71.8768	81.2014	74.2717	73.5669	83.8099	94.0232	82.5782	79.6201	101.725	101.725	170.353	94.0822	78.2153	95.5016	104.364	84.2861	90.3621	67.9042	77.1964	86.2631	103.639	88.2938	88.2938	88.2938	104.103	91.9662	85.7865	92.557	106.104	89.5316	90.7256	82.0324	89.6903	75.5358	109.599	88.4036	113.525	101.049	98.9851	75.0165	82.1664	81.1714	91.2449	89.432	108.069	120.354	85.1011	85.1011	83.0323	81.3085	76.0308	114.633	89.6318	62.945	74.0048	216.922	90.0131	83.9228	89.5424	104.584	76.5254	93.4029	101.278	79.8715	92.959	82.5025	107.42	79.0486	105.486	83.8581	73.2187	78.9864	81.7178	72.5632	101.131	89.4067	88.6683	93.526	92.3403	92.2162	77.0269	88.1148	69.7128	91.2604	94.2109	73.1755	91.1246	91.0561	69.8819	78.4332	63.3309	116.144	94.0326	93.0271	84.8002	79.9243	90.6665	81.158	86.941	83.5895	74.1952	76.9296	87.8224	75.2804	73.8214	78.0955	68.3159	96.3991	76.9988	86.9803	78.1092	83.2524	89.1345	68.2992	82.975	102.798	86.6828	86.5216	88.1685	79.5212	80.6666	85.2155	83.2155	81.4065	71.5766	85.7611	85.4964	94.4353	90.5126	86.2569	95.6693	77.2511	87.5333	66.6916	116.06	116.06	82.3146	89.5941	77.3854	77.8704	99.5078	105.647	105.647	287.303	67.4483	108.607	62.1002	115.984	65.941	116.341	60.0514	65.7847	97.4016	73.4069	79.7683	65.5755	103.468	103.468	75.1137	109.65	102.107	118.242	89.8605	65.0667	89.7131	58.9079
11416	6036.08	7267.3	3424.53	6470.11	4290.72	2604.72	4308.14	3836.57	2321.42	3337.6	3595.94	2092.94	2443.67	707.988	1345.81	2422.33	1971.7	2735.68	2000.81	2147.84	1294.67	1581.56	1581.56	1581.56	1581.56	1815.64	2276.95	2276.95	2276.95	2293.63	1732.6	1453.66	1457.71	2066.14	1747.86	1520.68	1193.8	2353.66	1709.42	1134.76	1533.71	1170.76	1306.77	1793.17	1493.26	1026.5	882.994	1222.99	1329.11	1329.11	863.586	1144.51	1248.98	1754.65	965.046	1111.56	543.549	1862.97	929.899	817.724	1196.42	676.3	1049.31	902.94	879.607	1176.37	258.866	1016.79	1023.66	689.137	787.856	867.715	768.992	620.808	758.261	430.309	615.858	1101.7	453.205	821.448	510.293	698.285	688.52	305.574	803.272	871.648	827.518	175.102	488.108	641.674	595.858	602.4	953.2	602.965	483.704	413.373	406.457	625.594	466.186	563.124	832.458	631.881	427.105	490.337	607.861	642.067	663.157	570.688	781.418	709.875	737.187	438.65	421.473	602.512	438.883	548.084	556.161	574.685	414.87	400.841	392.739	330.112	485.62	548.051	450.26	527.86	642.93	326.158	636.087	674.466	605.582	391.287	783.931	598.876	433.633	440.973	292.915	496.259	514.749	499.854	573.421	387.666	357.807	541.349	286.397	419.605	85.0912	202.782	306.373	557.595	499.289	417.423	525.502	445.378	307.805	454.583	572.489	846.444	341.076	318.249	417.2	342.792	431.3	316.571	632.782	68.5936	259.519	249.594	429.518	356.48	356.48	544.815	366.622	391.306	297.577	511.07	301.045	365.409	327.593	317.089	384.86	263.489	351.313	307.526	130.07	243.408	80.3837	413.156	345.4	232.282	441.574	411.467	367.888	110.737	319.268	319.387	276.101	384.445	519.724	118.711	449.977	87.8682	301.581	375.322	430.92	263.856	197.317	318.991	257.928	337.188	236.475	283.143	288.844	139.886	359.385	309.07	331.036	307.916	405.12	325.009	299.77	385.595	232.412	273.26	249.547	217.664	390.259	247.038	202.706	187.163	350.649	149.861	634.241	394.459	171.898	222.119	92.0976	261.845	315.1	172.067	371.459	345.844	264.806	228.758	217.025	336.446	340.827	334.476	405.355	84.7362	290.574	450.298	212.864	75.1009	170.938	254.481	320.636	274.532	206.666	268.421	285.092	408.557	197.443	201.151	319.672	207.989	350.858	282.983	266.859	273.692	207.45	239.263	210.85	318.348	165.254	227.058	221.69	303.679	319.481	308.736	358.251	279.002	264.174	67.2985	87.8991	161.98	140.78	304.496	328.854	278.321	240.335	77.172	278.64	273.515	342.792	246.169	198.608	196.058	230.641	149.649	231.525	243.194	164.251	285.806	195.764	167.635	189.553	103.246	676.132	378.876	266.657	155.096	155.096	234.245	1258.67	208.118	210.023	272.546	221.289	277.959	225.394	189.158	223.884	182.771	270.084	146.485	223.046	179.084	97.4294	181.575	285.663	219.356	157.388	150.146	321.218	346.028	493.789	160.928	130.522	234.223	139.375	181.675	168.863	157.731	238.092	189.688	184.578	301.243	195.543	150.519	204.961	128.356	78.6379	188.915	212.044	249.952	133.729	160.059	106.921	186.453	185.887	172.064	180.295	222.038	165.29	205.568	133.36	169.312	143.791	158.118	200.303	209.287	310.678	243.598	128.568	273.321	142.235	153.143	275.914	126.6	134.214	158.562	155.715	155.715	185.216	174.474	125.414	190.226	77.5226	177.248	161.935	304.928	192.949	164.994	124.677	167.911	177.457	115.843	166.387	336.314	72.461	253.109	148.186	123.724	142.51	168.423	178.397	191.567	154.074	179.407	188.539	101.088	104.907	104.907	104.907	160.554	313.068	157.194	157.194	157.194	79.6079	205.727	157.114	131.418	138.504	161.418	159.488	248.057	245.798	269.944	157.568	178.922	71.114	277.665	198.772	87.8944	354.581	209.845	180.739	106.983	162.916	193.739	120.65	191.986	131.474	143.877	165.667	165.667	228.334	154.909	111.322	104.817	130.97	320.847	150.152	78.106	88.2503	152.023	211.384	177.646	165.6	117.246	124.822	102.202	84.271	86.2225	107.615	129.806	140.138	132.067	478.212	125.904	101.56	175.868	146.531	108.727	126.741	77.7493	78.9683	174.72	111.028	109.813	127.408	115.774	137	118.117	83.8183	213.086	153.715	180.263	98.8205	91.1289	149.659	61.0851	97.5264	95.041	116.017	66.437	189.589	109.409	85.9419	169.324	78.5636	71.4485	161.271	86.1182	102.036	82.0549	112.382	62.7503	109.73	144.963	143.985	87.0272	153.477	63.6595	126.041	100.951	98.993	107.574	151.77	90.8325	109.143	81.4799	85.1258	86.0083	141.864	143.312	78.724	121.199	116.686	67.4658	98.7873	131.565	177.325	95.4668	145.946	97.2953	104.904	90.3564	106.034	75.5956	205.59	104.89	134.541	95.8375	129.317	105.785	152.058	91.9859	344.867	67.7215	144.694	200.929	107.055	81.4559	84.23	241.123	164.106	69.0237	160.426	85.3162	85.7014	105.935	97.8696	83.106	149.361	101.489	101.489	88.9661	127.716	146.307	171.185	209.226	84.2932	113.015	135.95	102.02	348.758	79.3085	111.029	133.959	77.8673	141.929	149.624	84.3743	180.881	103.957	63.8676	63.3359	93.7933	94.2465	209.341	118.537	99.2768	99.7953	77.6925	91.0472	82.6442	62.417	64.7799	88.4731	71.9246	76.4172	69.5091	119.856	98.7103	89.1341	54.4415	122.757	61.8321	87.2897	129.615	93.9166	63.1184	73.8736	97.3539	93.8753	85.8419	85.8419	74.2562	120.153	122.541	85.7939	197.839	66.1107	66.1107	89.7366	126.557	86.1372	116.133	116.837	126.838	87.1826	101.776	85.2101	58.7992	116.465	80.4987	125.951	104.091	95.9712	276.97	77.5327	143.989	74.2529	101.498	125.103	127.106	82.769	166.751	85.2704	96.1503	102.177	96.386	242.893	93.2471	198.312	111.167	89.7505	107.354	191.035	85.312	93.0921	104.286	76.2739	73.9383	132.752	132.752	93.6751	67.5522	65.6517	77.3404	75.9916	512.052	512.052	78.1634	85.5415	123.409	104.09	90.7336	68.9508	188.465	118.797	66.3353	64.45	116.637	85.9217	85.1093	215.67	100.701	86.921	91.3708	63.0879	91.9539	80.1144	83.8495	98.4869	116.066	119.206	80.5704	76.3489	96.2504	95.3698	88.7282	83.0884	98.0598	100.604	93.3937	90.4773	78.7319	88.0536	93.0333	75.3132	75.8064	98.3485	120.96	75.2052	114.297	114.297	82.05	85.181	72.2649	84.7492	77.6645	72.1277	90.67	348.238	122.469	91.1812	72.1102	95.096	120.596	86.7677	92.8015	69.4619	67.8603	98.3434	81.4965	56.1313	56.1313	72.1927	63.8565	69.9016	69.9016	118.894	71.456	91.1404	82.4536	76.3319	76.4554	95.6167	69.058	87.1897	117.746	125.826	76.647	91.3107	85.6058	92.7831	85.0523	121.666	80.2103	85.9641	95.3646	85.7236	88.4438	65.8097	78.8632	88.4868	95.0174	83.9538	83.9538	81.6684	100.42	59.4275	87.8074	87.8074	69.5816	73.7402	86.0444	78.5935	78.5935	78.5935	78.5935	78.5935	78.5935	78.5935	78.5935	78.5935	84.2551	87.2297	86.9752	86.9733	106.526	76.0157	79.2342	115.293	131.579	131.579	146.906	76.9979	84.0278	72.8125	93.6212	90.5952	93.7128	78.0121	86.2723	57.5393	91.0252	99.1241	99.1241	99.1241	84.8991	77.75	95.5315	121.188	87.2871	193.544	70.3389	74.2035	68.8207	73.4816	74.5127	73.9999	84.2384	127.251	53.7435	75.9939	61.6465	99.1105	85.0474	101.133	102.939	89.5576	82.2829	82.2829	83.4406	66.4816	70.1252	77.3708	111.313	98.7274	92.5355	291.144	95.3684	86.5096	94.6343	74.3345	103.835	75.3995	76.0726	86.6136	84.1966	87.1941	76.0539	79.2446	73.5708	68.5072	123.078	69.8667	104.036	112.481	64.9605	95.0562	101.272	85.9271	109.926	93.893	82.7059	92.3035	84.586	74.3087	111.469	59.0672	88.2326	66.3554	80.6226	92.7556	71.1359	92.7822	87.1622	83.1829	66.8833	74.3594	81.2165	68.0274	95.8382	65.584	88.0573	89.6197	102.526	82.456	122.244	83.1948	89.182	78.7585	96.153	100.547	75.312	106.12	90.144	134.663	106.952	82.5722	58.6733	101.211	96.2892	69.6001	54.2241	67.2746	83.6989	79.028	77.8853	67.5185	82.642	85.6588	113.132	82.9793	76.6589	76.7172	69.5866	76.4739	110.947	110.947	82.1583	94.4461	99.5717	93.1282	70.8099	88.4219	88.4219	51.817	77.3344	73.9105	55.0663	99.7687	75.1065	56.5964	57.5083	74.8763	124.391	72.5472	61.4798	83.9441	128.714	128.714	74.0577	92.7796	84.6088	118.676	71.7228	73.821	51.9402	96.4318
11417	7310.4	7142.95	7017.01	6138	3922.09	2993.84	4792.66	2917.14	3230.53	3142.91	3668.86	1745.51	2385.93	3852.31	1663.02	2467.48	2040.83	2773.71	1558.01	2059.23	1622.54	1726.41	1726.41	1726.41	1726.41	1552.26	1591.84	1591.84	1591.84	2399.35	1798.8	1858.25	1569.21	2253.68	1867.36	1899.41	1353.55	2260.7	1908.25	1370.89	1063	1211.34	1286.51	1677.75	671.209	809.987	725.996	1155.74	806.807	806.807	867.734	1222.46	1082.77	1035.96	873.494	1226.89	655.607	701.323	1221.01	859.867	1489.6	622.438	985.871	838.387	1033.81	1163.12	858.39	1057.11	969.486	664.557	819.261	789.026	824.556	592.273	721.553	552.612	557.06	982.56	428.345	900.594	507.689	753.529	892.583	286.124	846.887	934.974	768.523	368.793	776.089	664.519	732.556	632.402	1050.46	505.163	621.693	430.039	490.703	729.982	541.077	593.077	798.742	606.394	418.239	558.694	683.385	451.824	697.021	556.938	557.627	747.802	752.99	440.092	424.3	452.365	460.514	644.91	590.759	679.863	471.978	435.596	491.133	609.653	523.714	534.739	518.056	528.834	605.938	336.999	573.145	636.534	474.63	386.363	865.275	704.521	442.613	416.566	422.233	594.948	369.994	496.572	639.221	345.322	442.324	555.104	236.181	512.56	68.12	335.699	507.125	552.626	381.27	91.208	552.19	469.502	378.194	613.294	439.995	650.203	429.846	224.805	399.342	327.065	517.035	562.135	693.071	63.5955	291.834	330.144	347.436	377.163	377.163	438.003	359.827	295.015	368.683	618.917	343.302	402.68	313.142	422.008	401.59	315.262	282.573	370.541	374.261	230.125	391.126	496.194	333.946	416.384	382.777	340.645	196.966	158.895	445.627	389.946	208.234	330.538	513.83	270.206	293.61	78.7672	384.337	393.427	526.426	262.749	169.565	379.085	330.551	199.757	217.971	353.167	340.836	148.92	320.349	425.502	360.399	357.547	425.569	363.424	315.087	422.832	231.369	393.79	222.093	363.494	348.974	386.556	250.577	232.025	282.332	265.146	84.2279	470.839	311.183	224.897	80.6931	261.752	363.567	158.32	251.177	242.855	331.644	224.114	158.625	268.9	308.936	429.615	422.239	329.475	363.31	465.978	251.486	252.8	417.034	368.997	452.171	275.082	281.679	261.436	369.6	300.762	361.88	256.053	444.086	278.523	471.708	287.792	242.591	309.145	238.851	253.041	248.379	275.384	348.522	235.941	304.019	301.457	315.623	427.186	477.447	300.04	302.832	113.101	121.376	235.202	188.471	312.689	187.579	286.38	221.556	70.7908	301.611	288.809	325.586	278.141	301.357	186.825	155.172	102.081	201.653	244.558	181.381	249.163	239.998	205.578	262.242	165.09	102.753	323.086	293.046	395.652	395.652	174.315	1273.18	190.877	184.335	349.031	174.512	194.437	189.146	221.423	232.941	268.373	158.374	216.207	191.477	186.756	323.166	175.003	226.447	237.003	261.845	222.347	222.858	318.919	285.899	214.905	108.671	229.926	208.17	190.286	332.467	148.53	120.167	165.842	150.757	353.447	231.836	192.792	210.902	254.061	233.438	164.55	162.377	232.742	79.2725	138.734	104.574	180.023	172.855	242.522	250.809	242.055	152.347	153.857	176.576	178.047	150.601	102.644	243.355	297.634	229.792	212.418	143.884	293.819	172.768	192.022	301.566	228.547	138.098	203.386	256.115	256.115	204.474	180.44	166.036	96.3557	126.046	136.741	135.69	172.778	192.813	153.259	122.239	148.62	104.239	145.211	256.796	257.153	118.258	190.782	209.213	159.627	138.393	200.498	89.4149	233.483	142.733	206.93	180.059	164.652	144.02	144.02	144.02	160.373	269.605	111.801	111.801	111.801	192.664	235.568	98.9379	117.074	186.622	148.954	108.956	172.097	145.595	91.3433	159.848	254.766	123.259	112.844	187.286	150.482	325.296	177.116	187.54	118.629	226.239	200.191	159.94	186.761	142.869	157.159	173.357	173.357	172.078	157.036	99.4395	248.559	144.312	177.124	219.582	86.2985	210.847	122.657	202.152	147.277	157.888	134.248	127.961	107.745	76.6961	99.6816	105.523	139.372	120.848	278.706	483.914	142.063	176.874	126.752	149.148	119.179	77.3338	108.051	116.943	97.3095	100.76	134.672	211.435	115.954	113.099	114.89	100.281	122.567	77.918	154.195	132.216	116.063	141.417	206.371	148.751	101.753	87.5074	135.298	112.13	103.609	81.0931	197.004	400.095	63.2699	114.965	106.459	146.497	184.364	92.3617	135.729	113.881	108.002	91.4069	136.293	104.291	336.091	209.432	229.738	104.06	93.1669	84.1115	73.4498	112.944	157.539	147.348	133.347	104.668	66.9821	69.2122	124.104	366.229	172.056	122.74	79.0835	165.465	75.6893	140.735	80.7955	105.602	85.377	139.889	93.0128	100.929	78.2921	143.588	69.7879	116.731	83.7903	163.621	130.544	444.831	98.6667	63.4124	130.945	106.235	77.229	233.9	85.0323	146.303	117.972	220.544	94.106	108.705	170.554	104.963	97.3497	129.044	306.106	306.106	84.4715	134.898	150.574	91.215	188.198	84.4736	145.359	126.738	97.4934	336.028	388.85	82.914	140.467	91.3279	138.391	145.589	106.889	171.859	60.5306	97.2979	83.7548	90.6238	90.8715	153.146	85.8752	61.3605	96.8325	62.4986	128.604	82.5436	82.1023	52.5922	101.537	71.9327	84.7214	88.7991	94.3599	109.528	78.7212	85.6538	120.204	73.0236	84.212	81.6532	163.62	63.7519	79.9687	78.9077	90.8153	96.4084	96.4084	89.1176	94.4014	145.633	62.9316	55.2382	53.6172	53.6172	136.715	146.038	68.9426	148.953	145.419	77.1334	59.0863	96.2621	126.201	206.269	100.678	75.6722	95.1259	122.325	101.092	95.839	89.8805	133.453	111.254	105.629	92.8776	107.887	171.665	70.5644	102.153	166.756	87.2607	151.143	236.012	104.311	114.872	163.141	87.5753	104.462	182.811	74.2352	67.7094	114.257	77.4649	69.2477	65.5185	65.5185	74.437	125.75	63.3544	85.1895	194.138	107.066	107.066	95.9075	103.062	97.0156	100.678	104.865	78.1565	173.045	144.027	84.6474	52.337	68.2711	110.881	102.884	54.7308	80.6496	109.023	96.2043	91.2221	71.374	58.018	65.8546	78.299	91.4804	60.2071	64.7027	94.8918	216.45	93.4457	88.747	75.6886	77.9785	87.7094	91.3588	143.999	88.6234	76.1781	91.1536	59.3004	67.1808	97.1422	79.2764	104.238	81.9355	81.9355	89.1802	214.489	50.9361	67.4232	92.6596	86.2085	76.706	83.4496	96.2938	106.715	69.0058	131.454	86.5215	88.1622	74.9642	97.4889	156.611	99.1473	109.421	64.3941	64.3941	107.36	89.3275	56.5261	56.5261	116.241	80.845	89.8197	91.6138	75.3721	86.2511	70.28	89.4092	83.8125	95.9984	77.3032	86.5211	102.226	68.4941	84.4438	63.7599	96.4273	54.7399	79.415	94.2751	106.654	76.0189	85.4498	116.178	103.919	80.7647	94.4256	94.4256	71.772	93.5658	68.0023	70.212	70.212	78.9551	83.2947	74.7175	88.4494	88.4494	88.4494	88.4494	88.4494	88.4494	88.4494	88.4494	88.4494	67.4619	94.9182	63.6461	69.5019	84.2579	80.9665	75.662	74.8562	103.107	103.107	71.2855	105.681	72.9453	93.1539	92.0882	104.441	82.4695	62.7492	52.7653	82.5025	95.0492	81.7199	81.7199	81.7199	143.703	72.9394	81.2318	107.023	105.487	257.602	90.8347	80.4012	87.1161	72.0293	89.3675	77.8832	84.581	96.2162	98.6472	69.3705	72.6852	74.3676	85.3396	101.929	90.1584	100.287	79.7965	79.7965	84.3534	79.3657	66.2651	87.2357	123.444	80.5317	72.5625	114.494	106.789	76.1457	85.2012	112.586	93.5924	85.261	99.9062	84.0337	110.833	80.4993	104.995	62.9906	81.9176	77.7319	51.665	81.2346	75.1787	61.7965	107.126	106.251	80.2218	93.6174	135.749	80.3209	71.2319	83.9891	87.2006	87.7982	88.0689	77.3743	86.0117	90.068	152.039	69.3003	63.4422	88.6304	109.473	81.7982	76.0037	75.5597	91.9516	69.5741	84.2402	74.6164	70.306	63.7692	85.7983	119.371	67.2365	73.01	72.9856	78.4255	68.3563	89.9404	71.285	75.4883	115.726	63.1974	74.2054	66.1388	73.2731	80.2417	81.7571	70.3717	76.4399	76.4341	79.0259	74.995	70.6085	76.7716	81.0021	88.7113	89.3239	79.7711	91.9098	70.735	78.9426	61.5296	87.6837	87.6837	82.7531	91.0199	96.4123	74.248	100.477	99.1937	99.1937	59.7027	62.2314	111.743	56.2243	111.25	60.5269	121.599	65.916	60.3506	97.749	58.5658	70.2334	67.2739	100.973	100.973	92.2387	103.832	95.1254	93.4773	81.306	98.2178	95.6015	76.748
11418	8031.47	7979.52	7635.47	6961.17	6045.91	4035.61	4708.37	2983.08	3560.34	2792.52	3287.04	2261.03	3102.22	5026.5	1662.92	2265.21	1635.23	1914.03	1435.23	2090.05	1928.67	1740.34	1740.34	1740.34	1740.34	1480.18	1128.15	1128.15	1128.15	2130.11	1753.1	1894.77	1731.2	2091.48	1686.23	2205.51	1736.56	1010.75	1736.1	1542.94	1137.97	1353.05	762.035	848.855	932.017	551.06	1086.08	906.695	891.211	891.211	1213.25	1278.99	1140.97	1035.61	954.183	1028.73	658.367	821.859	1245.08	656.481	1164.31	790.484	1039.71	928.595	945.209	870.798	775.508	713.004	893.598	954.552	873.882	665.044	884.051	777.735	824.576	567.118	786.233	998.052	750.156	916.155	640.926	895.279	885.06	755.259	800	777.31	806.184	472.712	641.47	735.794	799.264	623.894	927.805	467.86	658.832	493.241	479.843	707.896	704.109	646.19	690.887	635.828	604.415	556.326	639.973	309.217	681.857	580.833	219.26	668.591	668.075	362.307	431.184	393.418	617.925	576.598	570.714	619.221	411.543	253.138	415.32	608.097	421.499	573.283	544.851	479.496	335.397	248.502	610.443	456.865	225.117	387.801	671.13	340.794	526.468	490.85	482.449	569.508	511.871	562.464	489.546	460.457	555.795	498.316	497.518	443.529	75.936	387.319	558.993	519.424	321.568	87.3503	614.996	443.029	416.196	425.742	549.198	367.366	282.788	165.65	431.73	354.759	538.59	436.03	759.907	452.768	274.185	436.904	412.564	444.42	444.42	373.446	430.746	421.007	379.387	501.185	432.246	508.796	424.446	367.251	370.203	309.812	208.416	382.582	464.275	317.423	304.993	501.892	345.686	254.776	469.137	397.737	194.32	310.346	534.275	453.105	229.574	372.002	255.016	370.114	439.678	298.426	376.16	355.345	317.531	314.665	225.164	302.205	266.529	135.023	315.61	310.281	222.219	293.017	326.034	344.825	353.335	251.096	437.738	396.165	322.343	387.929	248.6	444.395	296.857	274.015	305.679	234.224	508.533	255.787	247.222	152.778	82.2115	304.712	260.389	331.081	313.557	296.006	381.718	155.586	290.809	327.216	336.525	353.15	119.368	323.441	427.133	310.82	325.568	157.1	347.459	101.023	300.935	182.081	331.758	238.182	362.138	317.434	276.538	215.614	275.685	213.407	231.356	278.868	233.339	358.039	322.372	189.866	254.132	319.97	293.23	160.812	308.331	322.177	249.187	193.768	153.954	146.584	288.192	294.68	295.879	318.845	126.394	75.7608	154.288	283.467	203.331	311.044	292.421	359.222	275.617	219.67	289.169	246.961	266.26	313.644	269.907	213.387	241.896	97.7732	212.153	273.667	292.967	224.167	417.894	227.513	278.456	72.5209	267.024	370.544	186.779	91.0991	91.0991	92.7086	1953.11	275.36	260.761	310.48	324.407	207.227	96.0298	154.826	141.845	228.114	198.322	246.839	143.04	231.441	108.482	238.442	149.473	225.2	182.457	241.629	167.852	155.299	99.485	127.258	131.739	219.277	263.289	205.103	217.193	102.103	218.169	183.359	201.323	339.598	315.811	173.958	202.069	203.816	119.398	212.994	220.089	132.911	82.6925	74.4906	76.3377	180.058	170.326	158.407	130.856	329.104	200.263	170.482	198.791	200.535	209.309	280.858	193.431	226.854	70.5938	113.045	143.422	194.967	141.074	168.317	299.194	186.514	180.575	214.564	148.731	148.731	176.411	225.477	199.235	86.7266	91.5235	161.6	172.935	124.893	186.597	206.677	131.713	185.415	152.058	188.672	198.872	172.876	135.339	172.752	122.13	202.38	118.216	189.934	133.585	158.474	145.013	143.606	147.564	130.19	148.817	148.817	148.817	119.797	155.342	143.37	143.37	143.37	172.811	199.131	127.456	121.305	173.814	79.1184	134.835	143.592	169.663	162.729	77.7769	190.737	98.2257	77.0263	175.43	119.61	272.752	255.62	234.756	110.569	162.379	128.56	122.923	119.305	138.859	201.802	189.236	189.236	206.759	144.761	131.723	258.254	157.466	215.545	222.71	153.929	108.641	128.996	131.669	132.647	166.12	177.582	138.441	154.324	82.0623	97.937	150.507	122.373	171.667	128.15	422.744	181.284	201.962	73.9128	204.883	141.785	72.7987	98.0702	162.79	86.9027	153.006	137.319	78.013	132.936	141.568	121.838	77.9798	309.226	150.619	86.2406	111.848	95.5186	182.007	281.996	97.458	111.694	71.4995	206.741	81.3123	312.358	131.89	190.968	87.2477	114.354	147.174	88.0412	91.702	87.6095	101.404	89.2036	86.2258	101.854	182.393	206.422	104.852	284.174	130.943	272.623	154.507	98.3152	86.7948	122.729	78.0839	265.96	172.274	69.1129	78.4081	87.4796	130.614	91.6299	562.581	136.862	86.9966	91.9955	174.252	96.5474	119.182	112.205	106.349	107.674	90.6202	109.528	67.4003	86.0329	86.5799	85.0122	114.527	70.134	143.986	123.015	66.1173	147.445	109.543	171.643	106.986	80.4829	420.627	67.9	188.802	266.536	165.075	74.2608	70.1317	91.6088	95.0491	59.5277	116.251	61.1063	61.1063	89.0158	77.9139	159.457	101.97	165.766	78.672	101.21	154.114	111.292	210.826	505.461	82.3822	73.2665	121.503	116.348	70.8289	93.8695	71.9953	82.8402	87.0312	102.491	95.6754	170.502	207.447	75.2732	110.113	69.5906	157.117	102.794	151.547	103.696	109.627	80.5404	121.394	155.953	61.3148	169.489	135.082	95.1527	97.2819	110.966	127.892	150.033	145.709	69.094	104.704	78.8013	94.6484	85.9642	59.6668	59.6668	81.9888	76.9407	132.063	123.929	245.389	99.7121	99.7121	101.861	98.9785	229.879	207.258	63.9643	71.7526	100.164	64.3942	82.3535	225.654	76.1171	113.076	74.3257	111.096	85.9893	77.1065	163.874	148.658	54.4865	62.6469	86.3114	91.7524	160.896	85.2047	83.7452	78.7595	72.0232	76.2701	82.4932	61.5964	107.936	100.871	85.3537	68.0054	118.378	190.353	131.586	109.133	149.61	93.6332	81.3512	81.3512	79.5897	94.9764	98.3069	131.436	92.6901	56.4727	56.4727	84.4902	84.5306	122.377	83.5792	78.9659	91.0165	80.7141	94.6603	102.294	104.355	85.3491	99.4915	97.8731	308.492	55.4245	80.7159	75.8278	93.9455	89.9951	95.9695	115.824	55.7767	66.4694	105.392	115.035	114.839	75.6145	70.1604	101.853	97.9604	55.5654	60.3204	87.0266	85.839	80.544	97.8458	89.8691	120.395	91.7843	83.6222	128.876	91.9058	59.0644	59.0644	98.1529	74.3088	67.0777	76.3602	82.8189	78.6823	80.6487	150.794	59.8806	72.0873	106.735	87.8752	89.7709	77.097	80.576	90.4513	78.2339	88.7745	81.4743	131.777	131.777	71.7647	94.7073	96.1537	96.1537	78.5037	78.933	81.8659	72.2892	84.5534	84.0955	86.7244	94.2301	84.6094	118.74	78.7063	89.7416	80.7337	80.3619	74.9569	97.6468	74.3977	106.072	95.2373	77.9881	75.1553	89.4976	99.8722	86.1976	70.3184	73.1986	60.7523	60.7523	83.7671	62.9711	107.348	124.149	124.149	78.4851	88.9499	80.1411	86.245	86.245	86.245	86.245	86.245	86.245	86.245	86.245	86.245	78.5134	83.3953	96.7134	92.1442	94.5278	93.1796	88.2934	80.9491	58.4932	58.4932	88.2034	73.9106	86.665	82.6217	73.9517	92.3726	74.5694	101.473	90.1616	90.9827	59.8788	72.2906	72.2906	72.2906	76.1112	90.6557	77.9056	71.2256	65.881	84.7238	98.5634	96.2439	79.4635	85.3244	84.7327	83.9458	81.2351	68.1364	83.7426	76.1934	100.388	87.0894	82.3777	73.6451	58.8377	81.4899	109.971	109.971	70.1488	108.273	101.397	82.4	78.011	90.595	101.828	60.3971	67.9577	87.2808	83.0948	94.1085	87.121	55.2318	84.7691	77.7666	79.2183	81.4972	95.9806	90.2631	87.983	79.7126	85.2792	87.505	77.8165	64.0773	92.146	67.8235	87.186	85.0423	76.3514	66.8601	87.4604	87.826	95.1523	79.0591	68.9847	94.481	77.4273	96.6917	85.6551	91.9342	89.7396	94.4739	99.2658	72.7317	99.846	85.4111	68.454	86.0719	68.0196	88.5125	87.694	92.1749	82.5127	68.0679	88.7785	97.9279	77.93	80.0424	86.7304	76.3818	97.7742	82.2089	79.7489	92.3585	81.3199	75.0137	91.3519	72.837	81.0207	100.689	88.0952	91.0707	94.6953	88.2897	82.9777	87.6982	80.0151	78.7855	66.8742	73.1039	77.0623	102.175	90.0028	119.201	61.9927	61.9927	80.953	65.229	86.8154	79.4643	106.281	69.0478	69.0478	97.5979	93.6957	54.2638	103.004	70.796	108.092	123.57	107.044	96.4174	61.4798	104.82	113.572	119.295	70.7178	70.7178	81.5206	66.1651	61.1724	65.8066	105.549	97.6383	72.322	54.7468
11419	7249.01	8454.86	7017.82	6625.29	6122.11	3906.59	4196.73	2923.3	4800.27	3490.1	4037.03	2348.41	2522.86	1950.28	2187.2	2663.94	2034.8	2542.86	2420.18	1787.81	1690.75	1538.21	1538.21	1538.21	1538.21	1686.98	1500.51	1500.51	1500.51	1780.46	1857.63	2376.18	1586.87	2330.62	1917.75	1146.49	1567.76	1110.17	1907.76	1460.99	1156.67	1456	1040.21	871.194	1304.05	557.537	1046.51	869.907	954.595	954.595	1194.72	1181.53	915.825	1167.99	933.063	1032.65	690.66	1088.84	1428.19	670.36	1272.73	842.275	1000.38	926.219	831.763	800.577	637.308	765.252	919.78	688.946	853.558	703.392	846.069	632.978	688.222	512.885	558.896	912.838	640.999	884.241	585.333	767.691	789.409	83.7909	812.998	843.562	1036.49	373.62	566.282	563.268	787.435	509.651	1063.77	503.992	616.712	520.751	702.967	861.805	553.657	626.216	963.982	695.36	620.458	665.953	879.327	334.559	597.919	558.041	526.486	589.464	774.344	394.684	404.288	387.447	447.252	524.033	582.363	695.241	497.239	600.378	579.758	599.557	509.571	481.649	545.516	380.901	396.748	512.547	549.514	689.69	413.731	430.567	750.151	570.889	340.226	460.856	448.868	564.61	475.339	449.038	373.119	455.631	519.577	460.385	424.849	488.01	715.565	520.942	465.907	483.106	392.754	324.08	614.117	553.91	347.236	717.187	682.531	447.625	301.528	191.712	447.25	357.909	465.142	428.779	872.838	517.044	412.683	460.932	397.947	574.559	574.559	350.012	388.553	406.005	324.689	447.995	325.004	416.878	352.066	288.143	365.735	330.967	252.618	363.838	404.307	230.792	259.229	418.943	307.157	436.884	453.153	402.157	329.858	344.927	344.66	330.379	296.946	380.768	317.787	339.089	647.995	468.558	375.36	314.814	337.891	291.224	255.882	270.155	194.554	168.413	392.571	339.691	312.913	302.152	325.932	399.31	217.594	318.856	354.374	337.161	363.441	401.773	305.264	576.525	288.346	360.368	352.586	281.579	550.289	249.881	457.733	99.2701	413.334	325.197	251.702	252.003	258.055	262.7	279.795	258.591	273.799	411.631	255.359	260.203	208.173	394.305	339.052	372.171	442.572	240.658	321.041	283.333	267.204	214.698	154.488	262.682	352.791	332.462	239.333	242.839	293.103	287.974	142.508	409.494	429.104	293.74	309.187	290.116	220.431	362.137	321.772	192.425	297.503	271.091	245.357	196.714	198.328	181.193	222.439	280.561	276.572	268.322	322.694	72.4814	198.247	289.664	178.228	310.817	298.35	207.235	238.512	218.979	262.948	254.84	390.191	307.539	240.348	159.242	231.582	110.111	307.768	221.233	442.775	214.363	259.907	239.888	324.552	115.801	138.26	228.903	260.738	108.073	108.073	107.072	62.1811	106.45	307.145	300.251	307.48	239.252	84.2646	140.52	205.016	241.265	143.488	200.146	194.13	247.157	429.587	222.009	56.5287	202.018	274.095	228.766	239.048	173.056	238.906	222.411	152.724	221.776	294.319	167.187	179.528	139.724	136.491	215.226	197.99	320.768	129.633	174.866	178.762	345.863	556.18	176.445	168.268	213.928	184.48	62.7222	465.308	167.477	132.012	115.643	252.887	323.385	157.24	208.053	182.276	174.894	228.466	162.811	164.826	326.417	198.331	197.472	270.384	236.338	242.851	218.974	231.988	122.122	127.87	242.298	179.665	179.665	109.41	207.145	277.654	86.3144	178.789	151.167	170.753	185.312	78.6607	186.905	154.441	184.708	203.471	223.497	355.071	199.329	112.611	175.102	204.545	156.131	136.075	172.252	140.719	99.7594	265.675	138.141	130.196	157.489	147.124	147.124	147.124	159.678	321.103	163.602	163.602	163.602	81.8357	185.604	158.324	133.612	142.628	82.5939	110.348	132.362	152.281	180.452	135.725	209.478	222.068	109.339	187.871	173.188	272.012	243.463	165.804	107.391	160.134	199.919	158.793	159.827	156.867	126.89	202.848	202.848	206.826	145.129	137.072	94.5435	219.952	192.604	172.77	135.901	113.31	120.827	235.631	262.539	123.293	155.708	117.926	157.767	90.6269	121.268	166.464	297.551	192.602	105.965	412.6	101.662	241.049	158.44	174.682	110.923	71.0658	159.96	151.133	95.83	131.338	161.095	145.137	68.6848	114.632	141.086	128.431	196.162	148.798	135.906	138.09	102.876	67.2329	252.383	136.778	89.5249	99.7887	154.885	124.109	229.153	117.517	175.585	89.1276	224.401	147.526	65.6122	64.7872	139.351	113.229	128.714	102.123	59.5717	165.011	167.23	138.485	57.4807	141.46	90.7704	157.443	106.019	136.139	133.105	107.813	65.1152	177.757	52.1821	54.0641	93.5483	101.038	214.033	731.71	71.3689	190.726	99.8353	162.992	87.34	134.05	167.929	111.749	115.419	152.258	135.094	96.7413	82.4577	55.326	163.564	115.399	91.6171	138.579	78.3834	78.8571	172.954	117.748	178.072	74.0016	79.6336	95.2819	95.2467	233.88	213.937	101.093	98.3904	55.1226	157.339	138.336	60.6858	315.107	77.9699	77.9699	95.0284	131.152	168.165	177.091	92.7357	80.5237	93.1142	70.6382	97.9011	306.507	85.1796	84.3874	204.84	120.851	116.907	211.058	99.9504	105.188	99.5326	64.9402	58.088	85.8821	154.452	208.975	84.8785	125.285	92.4415	91.317	67.6241	63.4876	78.0777	72.3614	67.7936	113.151	83.9544	51.6221	70.9531	65.2759	58.6684	63.6551	104.892	93.2797	74.8519	111.171	139.011	118.145	169.168	65.9684	87.67	65.2092	65.2092	74.6483	84.1073	143.599	114.661	76.2329	61.7374	61.7374	143.495	93.1726	99.0136	158.06	65.2721	74.8395	106.802	101.316	97.0071	86.1341	108.637	265.495	64.9791	105.659	87.2538	289.999	152.587	79.8082	57.4566	61.6762	85.2572	99.8868	125.335	93.6892	75.5559	92.4193	64.8931	153.803	284.925	67.8833	88.3832	100.601	93.0949	96.5986	88.2069	68.3217	122.351	153.564	172.977	64.9485	69.8343	69.8343	58.8161	80.1962	84.7006	54.9729	68.5155	55.1628	55.1628	80.5235	176.385	49.6811	63.1989	66.2972	92.8325	63.8543	78.0144	83.7199	58.3968	106.416	76.7778	85.2315	75.4896	87.3119	74.6569	90.3683	59.2887	90.0753	72.742	93.7506	86.5935	82.5982	89.9498	105.916	77.1461	76.9731	58.5158	92.3984	95.1849	86.8764	106.494	93.5788	90.7326	79.4762	81.8187	73.2222	100.849	76.2542	388.896	93.0716	63.1874	71.8135	71.8135	84.1019	68.3586	78.4369	70.9141	89.1151	66.0975	87.3461	70.1646	65.2093	81.575	76.2039	96.1397	94.9634	92.3602	86.0948	75.2277	126.165	71.9615	143.192	77.2937	77.2937	52.8653	67.9117	71.0769	71.0769	101.83	75.1065	78.8197	87.4887	69.6108	69.3437	110.103	96.225	81.7019	69.3433	208.56	256.453	70.0682	102.127	78.898	83.0937	139.203	75.5145	85.5049	67.6001	87.6696	90.4112	58.7804	85.9553	66.9971	69.7513	50.7629	50.7629	70.1358	61.8033	96.0452	97.114	97.114	64.6423	80.5859	102.793	97.4733	97.4733	97.4733	97.4733	97.4733	97.4733	97.4733	97.4733	97.4733	194.036	115.744	85.6977	87.7606	84.2696	66.7171	91.8094	77.3175	52.9997	52.9997	137.557	74.8417	111.717	74.8469	85.7891	115.555	71.9705	99.3559	63.3033	61.9161	85.5095	94.613	94.613	94.613	69.7296	76.3993	105.142	73.2922	83.3578	76.2785	62.2282	94.8515	73.1287	80.2389	122.479	97.6848	74.5053	87.0239	73.5838	84.4501	55.3098	81.0033	90.0048	95.7568	62.391	89.9389	199.515	199.515	69.5308	74.2831	79.907	93.938	106.599	91.5895	78.4503	79.0125	79.9564	91.2126	56.5504	55.109	121.696	56.5752	56.6987	70.6697	77.4657	65.3712	75.1121	130.019	82.3172	66.1688	96.2999	86.0637	74.6135	81.1382	64.0615	211.978	92.8927	72.0323	75.435	67.8841	68.6065	95.5583	89.2427	73.7523	103.704	71.6364	81.7973	82.7119	84.583	75.3322	92.2052	85.3371	81.9412	70.4683	80.8466	86.4687	68.1272	85.586	71.3071	70.1284	98.6524	93.6602	87.0231	71.5887	78.0831	69.3812	93.8023	87.2135	84.3416	67.5665	74.5842	90.0005	72.5381	87.9458	77.3186	66.008	66.326	85.8038	74.2498	78.4241	97.5029	88.2693	88.048	82.8738	83.5716	51.6872	71.4861	91.8734	45.5093	73.2182	90.7458	81.208	68.9667	82.8782	76.7025	76.7025	64.713	62.8414	94.2862	104.358	69.353	67.8492	67.8492	82.5937	86.5191	57.725	77.6788	119.017	113.692	63.1454	74.352	83.7453	50.0799	117.738	69.5084	101.623	66.029	66.029	71.482	71.223	50.3665	97.4298	57.9036	82.5548	69.259	88.3561
11420	7267.97	7590.85	8244.49	6472.11	4740.49	3911.28	3739.68	2535.51	2332.34	2816.17	3520.1	1839.96	3038.41	2668.18	2052.6	2161.63	2361.67	2286.23	730	2122.68	1504.88	1734.91	1734.91	1734.91	1734.91	1637.76	979.521	979.521	979.521	2309.57	1322.05	1569.85	1732.87	2144.85	1605.67	1638.4	1552.06	981.444	1678.93	1104.31	1043.39	1169.01	966.604	872.707	365.048	430.319	995.636	607.647	622.421	622.421	862.413	1207.75	1124.74	757.872	981.736	1065.45	649.929	499.284	1042.98	602.779	1155.46	941.905	1028.38	896.423	913.478	1051.14	405.179	827.832	862.84	779.347	775.816	871.567	834.607	492.69	753.194	461.462	592.454	1015.65	656.896	887.124	433.577	663.535	917.481	708.114	850.332	710.721	828.14	222.517	345.15	717.701	810.38	688.062	925.964	471.582	557.322	458.643	240.186	605.452	589.682	664.718	769.757	559.324	402.742	328.451	661.72	436.383	512.062	593.219	453.68	652.792	623.462	360.267	315.198	392.102	436.802	478.943	531.251	711.03	529.406	545.651	385.821	568.72	497.756	497.433	489.862	444.302	434.791	564.535	645.982	579.392	426.413	363.803	631.055	427.338	485.96	381.142	397.089	574.642	523.036	503.343	554.368	381.614	428.913	489.829	215.073	414.556	75.0761	183.844	428.95	510.146	421.453	408.618	587.813	401.493	285.419	532.329	496.003	415.997	424.715	192.433	276.478	338.436	506.421	436.935	275.234	70.747	284.211	382.42	288.037	419.618	419.618	404.765	438.544	425.925	407.892	475.66	325.35	464.058	281.002	414.104	405.676	280.081	223.083	422.453	480.589	295.698	198.329	423.228	305.13	403.233	360.016	407.272	154.966	172.823	150.408	400.448	248.233	340.709	295.224	228.893	511.306	187.642	348.498	427.28	370.733	502.755	215.977	354.911	119.358	177.252	314.318	306.609	336.894	281.52	304.718	250.042	328.341	297.11	414.639	445.512	312.453	342.296	328.344	514.162	197.495	343.113	296.994	315.833	338.496	241.581	385.774	88.7069	655.928	356.109	301.719	195.947	257.593	311.631	351.85	212.192	311.468	427.508	180.64	244.324	337.758	389.738	388.439	347.648	361.01	151.456	224.526	312.963	257.04	222.693	439.594	198.635	374.048	275.154	285.838	233.973	294.055	124.276	215.886	251.706	282.945	136.263	302.936	228.732	205.148	290.361	215.726	179.664	194.776	397.025	282.245	171.07	279.903	283.407	324.845	319.033	268.712	284.755	202.794	98.6863	103.191	251.821	201.92	331.568	266.918	230.459	266.533	226.003	241.947	310.125	196.943	274.529	271.456	233.652	240.071	186.667	315.009	253.053	203.465	235.483	319.58	233.536	282.353	280.3	114.069	295.811	266.173	79.4651	79.4651	88.1122	2054.74	152.135	157.759	206.368	289.796	232.906	112.563	206.294	155.278	177.354	192.629	236.694	228.86	211.82	307.301	108.188	80.3182	258.623	181.698	214.74	170.314	233.77	397.197	221.97	135.822	188.284	269.379	204.611	228.587	105.505	131.179	130.948	221.54	252.949	207.97	202.544	200.061	79.9637	132.712	263.773	181.883	104.681	158.224	113.525	75.714	174.346	147.038	135.551	300.818	230.796	171.127	196.109	113.824	172.487	205.239	217.901	205.943	231.445	96.5723	97.8823	144.455	129.703	155.04	112.492	89.5005	213.68	136.705	184.21	180.842	180.842	170.674	209.037	194.581	104.591	77.3114	124.426	143.841	141.247	85.9782	154.693	127.904	199.993	124.384	144.605	134.554	298.538	78.9374	88.2858	185.581	152.067	152.711	196.603	148.456	144.245	173.362	233.136	246.798	226.444	134.436	134.436	134.436	149.095	270.277	80.696	80.696	80.696	136.08	156.151	169.089	106.197	168.306	65.2046	135.702	133.854	227.44	92.9004	125.535	186.67	86.836	194.651	161.191	151.112	264.987	204.233	170.468	89.8926	78.8829	161.139	124.234	210.316	124.391	175.824	168.961	168.961	127.477	137.529	110.864	250.467	95.7987	82.2484	135.073	155.89	127.971	91.2303	87.3582	137.581	129.227	152.434	116.468	137.066	75.555	111.422	98.9207	109.25	124.812	111.266	307.348	193.934	93.6269	114.198	148.781	173.942	90.0605	136.172	110.553	105.532	115.177	160.387	147.184	76.1164	82.5917	169.42	72.6695	220.815	130.634	102.484	126.533	110.714	106.211	79.6504	209.716	112.416	88.5352	141.379	125.318	86.4409	116.655	193.433	69.2157	75.1887	114.496	119.857	120.854	107.254	144.667	130.652	122.393	108.244	83.8212	93.2576	135.662	105.786	110.887	79.7952	127.008	108.686	103.786	129.902	126.282	254.257	168.737	111.195	161.045	62.2803	87.1623	108.066	111.648	133.902	93.8096	97.0988	72.9741	86.1641	134.323	114.373	95.838	106.684	126.912	87.3633	107.779	92.2565	69.4038	81.5422	84.5213	112.398	123.4	149.693	457.228	97.3506	117.624	156.182	136.333	84.4749	92.1856	108.83	74.5085	93.6927	96.4261	94.2256	110.925	83.3161	85.5041	97.0995	130.623	90.4949	90.4949	87.4607	143.968	189.806	133.47	67.8473	92.6288	175.082	87.9652	76.538	315.748	83.4105	78.939	107.787	73.867	125.939	99.2846	76.2712	145.971	59.0948	101.364	77.317	84.8136	165.382	87.5979	76.4653	126.541	71.5747	68.8656	104.19	191.254	73.3544	77.4079	108.835	79.8951	88.7535	97.386	98.0172	91.7266	97.5901	103.238	140.372	95.0087	119.042	112.63	222.102	63.7664	125.4	88.6835	92.3963	95.0584	95.0584	92.6822	98.469	125.395	118.444	74.066	65.9994	65.9994	106.422	102.519	73.9199	65.9624	99.6185	80.7374	66.9441	103.346	130.371	184.966	117.819	79.6865	109.225	117.605	133.97	92.1286	137.219	206.615	94.1021	99.237	78.2173	105.282	103.246	71.3048	98.4284	75.7941	106.019	171.038	93.4906	95.9434	90.8236	146.242	78.0438	108.466	72.5939	82.9944	79.1979	66.3297	75.164	87.8647	63.9674	63.9674	116.705	83.0017	60.0091	131.984	101.804	97.4049	97.4049	83.6913	97.7026	106.431	104.453	102.038	87.8562	94.2713	72.6314	79.5087	69.0645	81.404	83.6414	90.3468	74.6831	64.2054	101.158	91.0973	109.131	95.5798	64.9358	71.3681	82.8764	113.936	70.8029	69.8198	141.196	75.9478	108.374	82.5771	78.9889	82.5751	93.6376	78.5666	119.927	80.2602	82.2038	145.14	72.949	90.9612	91.4786	84.6167	102.597	92.2418	92.2418	92.5283	98.0425	79.7807	104.001	100.328	93.8372	81.1441	81.8075	95.6446	112.061	75.416	87.449	101.962	73.5558	79.388	90.0671	91.7394	81.1759	84.0422	74.0344	74.0344	113.591	87.0446	65.1862	65.1862	158.117	89.5925	104.395	91.0139	96.2911	96.7688	81.088	91.9829	95.7128	93.6822	80.7209	96.4543	100.715	68.7274	89.4193	72.9546	105.008	74.9819	84.5879	91.9357	105.586	77.5928	97.7901	75.9522	103.593	88.9185	104.507	104.507	71.7522	100.544	70.8734	75.1424	75.1424	93.9326	84.7998	93.3832	98.0798	98.0798	98.0798	98.0798	98.0798	98.0798	98.0798	98.0798	98.0798	72.4005	82.0567	62.0223	72.6989	88.3425	85.7839	75.2096	90.3525	100.761	100.761	58.1941	115.129	81.7771	98.8921	92.8704	99.2813	83.3104	66.4103	71.0331	80.3889	101.64	102.51	102.51	102.51	81.9308	94.0079	86.9946	90.5676	111.385	82.8827	89.7148	72.7381	93.4315	84.9387	98.1942	71.63	89.4658	106.001	95.169	76.3145	76.5002	76.7778	79.1505	94.4059	96.6925	96.2339	77.6087	77.6087	103.307	76.473	61.8185	77.772	93.8456	64.3985	104.096	89.4828	83.8866	74.5588	81.1378	99.3852	65.1713	95.3419	102.019	91.7453	89.4882	86.6696	89.7589	57.9097	98.5282	87.5283	60.7702	86.8348	92.9131	107.568	94.3974	187.324	84.3757	98.3276	91.0017	85.2783	79.3142	92.7268	78.1463	97.8034	112.835	86.6164	79.5707	93.6059	83.0829	95.4925	74.7113	100.798	82.9859	89.115	84.8793	78.3322	106.04	77.8556	92.4889	92.0315	96.7206	75.9208	86.2888	100.355	86.8551	87.0724	92.7905	86.0922	76.5461	96.0721	64.6079	74.7983	95.4506	65.6237	90.0302	71.0436	105.271	82.8421	97.215	94.3412	97.6801	87.634	77.5344	110.441	76.0713	128.174	93.5731	95.0195	114.636	82.0091	111.495	77.5071	91.782	77.7349	91.7594	91.7594	76.9357	96.3295	76.8593	56.7727	94.2392	101.801	101.801	69.2069	66.5388	93.7314	72.8971	121.107	65.7551	86.8724	75.6495	68.4002	105.713	63.8364	80.0898	72.3094	104.172	104.172	85.9539	97.7026	105.204	97.1926	105.475	69.2345	76.0776	44.1294
11421	8067.27	8355.27	7979.92	6883.72	6051.99	4395.75	5090.75	2897.74	4395.27	3075.48	3492.09	2199.57	2514.39	2131.25	2368.64	2610.15	2286.13	2336.76	1461.24	2221.26	1570.45	1687.61	1687.61	1687.61	1687.61	1667.42	971.127	971.127	971.127	2123.14	1952.76	2303.08	1846.92	2333.37	1845.7	2134.93	1515.2	1331.6	1993.43	1565.45	1072.51	1432.12	1029.86	1155.45	802.313	1003.06	1112.94	806.401	842.854	842.854	950.973	1192.57	1156.79	876.12	932.873	1001.88	668.792	574.875	1278.4	639.027	1201.5	713.736	1167.11	875.938	902.42	1118.94	626.115	1013.66	982.94	903.982	768.669	687.937	901.317	839.198	867.834	534.587	753.938	984.066	765.128	774.297	596.724	932.847	914.606	636.478	871.5	828.612	731.091	213.473	520.717	607.789	784.626	673.657	1022.59	497.764	637.182	468.997	443.728	801.152	629.546	693.076	694.921	639.29	686.211	471.349	619.03	427.502	678.351	690.274	442.682	615.212	727.811	359.471	582.534	431.57	555.481	573.412	639.412	693.268	530.763	645.22	395.711	571.485	530.591	489.648	583.239	462.508	516.135	225.219	687.127	493.16	329.247	445.251	628.374	489.322	502.696	497.958	521.276	526.526	491.368	559.032	607.145	389.637	559.537	453.82	325.384	514.417	609.346	462.545	464.551	562.661	436.089	65.6482	719.162	435.092	385.94	497.748	451.933	401.369	301.634	161.171	390.072	453.143	479.925	452.835	877.664	379.729	382.266	430.441	242.706	426.272	426.272	407.413	435.854	397.044	345.086	540.879	349.676	475.334	416.058	312.161	411.901	426.326	340.982	446.791	496.224	356.492	240.422	561.901	384.87	411.41	411.988	429.726	404.884	323.7	501.451	453.747	268.299	310.851	465.247	316.877	406.726	295.44	386.895	391.9	511.025	325.146	316.497	284.544	181.309	228.092	345.407	310.912	345.605	180.027	355.31	299.376	425.011	426.054	415.922	266.634	338.71	354.935	254.825	601.846	263.947	355.293	322.287	335.059	391.564	238.957	361.039	155.121	756.409	422.263	291.783	306.703	300.661	337.442	365.531	132.96	360.509	345.76	139.84	282.764	219.174	326.904	391.691	363.204	392.979	213.401	426.933	51.579	286.642	98.4043	433.041	303.216	387.609	279.866	289.914	154.321	334.464	166.531	244.563	126.388	247.59	312.265	374.182	250.616	167.561	340.736	316.52	216.803	301.835	295.03	251.894	227.409	310.058	363.028	297.032	228.402	267.93	297.297	254.029	77.3066	164.973	222.465	202.506	237.959	341.434	327.876	205.984	196.78	315.76	312.421	314.635	296.375	252.859	206.89	245.674	221.933	270.835	235.705	241.042	250.777	456.963	235.198	329.134	111.622	300.773	280.95	214.599	227.189	227.189	118.236	1842.93	161.592	230.45	320.721	286.361	225.589	150.655	127.297	257.407	222.123	236.443	206.305	269.605	206.587	282.097	243.57	301.421	213.691	308.261	250.189	213.879	244.227	99.0957	216.514	93.1885	181.367	239.322	203.469	230.18	150.637	265.2	190.271	160.498	296.964	268.621	168.61	224.332	385.277	559.801	282.83	148.334	175.555	208.776	85.1855	287.862	216.74	132.918	222.538	303.095	240.207	172.511	185.751	110.168	170.856	243.479	191.577	209.044	285.263	182.292	244.092	156.057	250.05	241.208	242.23	97.3381	177.021	161.524	211.585	203.452	203.452	213.972	143.713	233.187	109.67	75.0835	160.682	182.332	219.26	160.102	173.522	148.912	212.43	190.084	173.754	155.473	218.44	138.339	233.066	175.767	159.676	112.007	216.056	140.036	187.127	158.344	192.788	228.1	124.025	141.954	141.954	141.954	137.002	192.828	77.5998	77.5998	77.5998	564.525	171.369	115.472	149.727	181.383	159.531	146.124	131.443	186.996	206.59	161.149	216.38	149.949	130.467	166.072	182.727	268.036	243.686	177.42	131.888	174.845	157.269	148.266	182.043	139.761	134.818	134.022	134.022	159.579	166.94	112.255	251.277	163.324	158.33	120.832	124.293	104.617	92.949	180.45	148.99	138.327	139.412	136.067	178.863	91.6033	93.9958	132.459	144.559	161.99	259.063	353.296	164.83	212.188	150.831	124.383	173.377	111.198	59.2282	122.718	107.689	149.342	95.6716	77.2081	138.294	120.509	163.915	80.9613	184.332	161.756	89.4744	108.268	94.684	173.736	252.331	283.131	98.4979	89.6819	71.1939	148.722	268.304	111.48	155.37	219.078	90.3302	160.453	94.2546	74.5896	116.02	147.755	185.335	110.854	97.4062	152.889	189.759	149.519	59.8575	132.796	211.982	187.108	107.187	128.51	89.0691	127.435	238.436	157.301	112.437	105.013	296.059	69.9937	127.236	83.1688	139.691	86.4911	70.1461	175.044	99.23	133.997	155.728	125.235	97.5178	127.36	160.569	179.584	120.528	128.244	84.8721	87.3663	173.273	167.174	147.876	379.081	80.3957	146.827	77.85	106.791	86.6814	374.186	90.1861	99.9545	221.182	188.79	118.616	126.898	127.985	67.7806	67.1153	236.836	307.003	307.003	92.6876	152.269	182.783	76.9271	153.645	91.8227	87.5038	119.734	115.744	87.2005	215.416	93.3733	72.8991	85.7214	83.0252	147.607	102.309	120.69	98.9347	67.3022	85.5888	103.723	144.217	160.365	91.5457	119.986	102.057	95.2821	83.1802	80.3769	97.5298	55.2288	119.562	69.3435	94.9414	66.3589	81.0673	87.9677	62.0378	56.8916	78.6796	75.9178	140.83	76.4399	94.794	87.9658	155.735	85.0144	109.98	81.4608	81.4608	74.1754	105.188	120.187	83.0686	52.5706	54.2031	54.2031	139.145	132.347	111.126	176.485	122.467	160.204	80.1972	100.14	91.434	241.312	121.877	93.7268	83.0726	103.006	86.0937	94.1684	73.1741	133.21	53.4712	72.5407	81.7928	97.8516	48.2061	231.336	97.0238	101.031	64.4276	83.6368	72.9282	87.8875	80.8249	88.6288	77.2165	113.567	84.693	112.513	124.943	81.8926	101.185	75.547	82.8524	82.8524	67.8448	68.3562	57.7219	71.8353	85.7761	71.4023	71.4023	84.1785	88.9673	78.8373	116.614	73.6829	112.038	82.4826	130.308	202.591	55.526	88.468	114.989	106.677	53.0603	100.827	98.8103	72.86	60.8031	77.546	69.1406	67.7285	97.8842	85.1573	120.067	118.445	88.0041	69.7688	84.1453	98.2694	102.961	98.1896	115.172	109.346	170.796	92.1196	86.8904	123.98	92.3981	64.32	79.3796	88.631	75.5416	92.436	92.436	83.5811	68.1392	78.8856	89.3844	86.6578	92.2215	85.6817	82.5828	80.0493	84.3325	90.8122	83.0067	99.103	91.6727	71.9935	72.8731	81.5826	68.8826	91.9413	70.7728	70.7728	91.4232	88.7587	77.4604	77.4604	114.429	203.193	85.8848	93.8185	73.1006	76.3626	105.348	85.0304	65.5364	105.423	102.642	89.6888	70.1101	85.8657	82.2403	74.9571	100.49	53.3119	89.1438	81.9521	91.3599	87.878	76.2	103.134	87.4459	100.004	125.604	125.604	144.257	103.685	66.2096	109.107	109.107	58.2379	79.2346	87.1763	88.1209	88.1209	88.1209	88.1209	88.1209	88.1209	88.1209	88.1209	88.1209	74.4771	101.186	77.9644	114.084	95.2721	85.1437	78.3573	87.641	74.1573	74.1573	85.5848	73.7036	89.3961	76.0581	90.9573	71.1311	74.6001	122.162	90.7311	66.5916	81.3413	86.0911	86.0911	86.0911	76.2779	84.008	85.6695	83.7207	86.89	78.8025	61.4578	70.4047	65.3538	75.9873	129.548	92.5796	80.2817	86.0467	68.5496	86.2125	53.6038	80.2378	276.489	102.678	73.6115	89.9271	71.4524	71.4524	69.1475	54.5169	68.4798	88.7174	95.9737	83.0925	64.3054	103.49	86.0173	65.6645	70.2159	88.956	79.7304	52.6946	66.1522	77.9145	95.1152	75.0974	74.4796	73.8646	72.4137	99.6204	87.1747	121.416	75.0644	77.909	90.1109	173.286	62.441	88.4473	71.3267	62.52	70.697	84.623	67.3354	84.0085	87.1285	63.4705	107.872	93.4836	90.6805	73.0789	76.2555	92.7553	87.8877	69.3768	87.0447	103.629	100.826	58.6367	81.0336	157.063	71.0756	63.696	79.8341	81.097	76.4676	66.5439	84.1026	84.4644	84.6059	76.6629	86.2219	67.9013	89.1059	120.102	65.1434	75.5766	80.15	73.3444	94.6266	68.0956	79.945	61.0614	92.1177	83.707	70.9483	58.5518	69.9006	92.4849	85.6608	81.1644	72.5502	85.1791	58.669	81.7117	87.2712	87.2712	94.1241	86.5178	80.9686	103.148	70.3154	119.537	119.537	75.3848	123.172	68.3991	71.1323	106.523	47.9555	62.8291	68.2458	48.0963	78.243	49.5694	64.0306	113.896	75.7325	75.7325	87.912	114.171	124.675	81.8365	55.2778	48.7524	63.997	27.0025
11422	7584.31	8365.06	8194.33	6429.45	5644.78	4672.01	4430.24	3011.44	5243.28	3378.88	3252.34	2600.85	3009.21	1198.07	2212.91	2561.26	2035.63	2067.99	1745.73	2008.51	1720.58	1463.38	1463.38	1463.38	1463.38	1552.98	1341.91	1341.91	1341.91	1985.7	1442.93	2168.63	1732.18	2106.21	2318.54	1695.76	1569.02	1576.12	1770.46	1570.58	1231.97	1468.89	1388.59	1533.33	994.416	1458.09	1329.79	913.407	1016.8	1016.8	1128.49	1143.17	1148.25	951.184	919.275	887.714	713.354	681.895	1461.91	921.514	1242.64	839.409	1158.97	925.342	820.311	729.972	681.47	692.553	888.779	849.033	814.928	711.236	846.952	819.594	800.589	591.685	707.883	974.729	723.437	653.311	644.398	870.084	856.688	843.101	806.199	749.507	867.797	439.23	579.577	579.953	776.489	661.231	938.018	552.757	676.484	549.84	410.806	817.001	657.439	541.732	615.534	687.941	856.366	659.721	660.813	436.982	506.624	486.471	536.367	600.31	613.199	377.314	600.043	634.168	603.601	551.551	369.146	621.501	539.298	614.47	567.958	644.321	552.675	437.972	609.011	404.687	511.167	549.291	657.554	497.568	446	511.341	703.007	440.428	664.364	521.711	494.756	543.31	534.36	461.401	448.736	444.418	416.769	496.352	437.597	608.013	70.2706	499.94	493.211	501.461	412.737	291.291	722.799	415.465	445.72	498.444	509.247	377.715	473.533	224.702	412.186	387.106	510.252	478.203	625.535	361.773	379.631	532.141	299.11	398.599	398.599	348.105	492.886	477.6	346.692	478.518	339.764	508.933	569.878	474.055	419.164	508.224	369.635	454.323	295.965	405.09	313.474	514.608	361.272	437.856	447.557	422.603	218.602	351.393	424.816	398.495	372.411	359.292	691.701	391.692	318.785	256.787	386.545	270.434	393.288	294.251	391.363	298.721	352.287	313.847	573.067	139.558	302.394	402.729	346.489	362.873	367.439	319.187	375.801	407.787	349.226	431.829	316.448	366.915	397.958	320.387	356.587	426.924	373.603	255.373	388.097	158.524	845.237	417.345	297.201	315.036	315.196	390.977	297.112	68.2847	335.444	414.001	224.402	348.799	90.3186	334.223	343.929	357.387	361.189	336.983	382.249	373.611	330.088	148.927	432.702	307.526	382.105	319.358	268.03	294.41	354.634	230.207	395.273	165.434	381.329	376.033	412.498	179.822	222.351	325.04	308.096	228.72	313.764	283.9	305.366	277.858	321.557	235.901	281.836	231.282	345.694	269.283	157.53	71.3736	203.66	239.371	240.345	338.368	376.669	321.217	312.287	229.009	286.005	294.795	355.634	278.383	217.844	284.266	208.672	235.687	300.386	279.983	347.534	206.14	110.584	242.316	399.23	52.0142	290.806	359.294	255.603	235.202	235.202	226.029	1117.13	197.049	317.473	284.418	287.296	220.998	232.15	80.8731	233.293	235.051	239.759	284.365	297.645	173.41	252.213	215.399	279.003	207.967	191.299	199.746	198.563	216.757	236.546	268.606	111.463	187.697	248.4	237.118	253.264	194.03	221.853	190.489	134.804	305.111	258.84	160.705	232.743	430.64	596.557	194.516	153.165	119.461	169.081	121.029	392.609	178.99	126.309	248.274	334.907	236.31	203.169	179.071	217.843	171.439	185.178	187.264	194.124	292.45	228.098	194.543	132.013	240.645	193.513	173.49	260.658	275.944	176.143	260.638	164.024	164.024	148.907	140.729	240.263	274.311	176.179	175.949	168.723	190.648	195.621	151.341	155.491	179.328	262.921	235.545	116.027	220.443	162.928	181.835	233.654	176.923	132.249	184.582	138.1	79.547	176.352	190.866	213.57	132.952	113.514	113.514	113.514	93.7142	307.46	145.89	145.89	145.89	202.364	249.149	166.837	159.861	147.251	177.993	126.099	105.374	248.008	107.065	205.53	209.122	197.416	87.7839	146.936	230.612	236.12	223.436	160.103	123.162	166.366	181.415	177.265	170.988	114.048	139.319	187.491	187.491	151.365	161.337	133.738	247.33	136.389	112.199	255.688	135.235	140.975	112.74	197.438	142.323	161.387	138.944	127.208	157.474	75.6921	120.653	188.203	141.782	210.532	127.671	291.815	109.602	185.228	160.521	194.526	159.138	187.936	173.427	147.093	133.78	162.085	160.765	153.828	173.758	209.568	75.8603	243.56	209.493	211.633	121.262	105.072	81.3159	91.779	204.655	191.867	89.6844	70.3662	146.452	107.59	94.7429	141.139	166.123	166.881	99.8578	112.992	138.924	74.5438	104.818	87.9369	125.042	193.078	126.05	176.026	195.015	106.514	359.8	126.952	222.229	164.606	88.5697	135.906	80.4262	103.969	264.122	118.907	107.496	110.599	82.4476	85.6148	179.571	58.0071	161.906	96.9479	242.561	228.914	81.0184	95.32	166.105	95.9906	87.1156	146.52	152.973	212.447	93.2079	157.247	193.15	67.5225	53.1352	106.964	86.4714	297.279	91.222	137.952	148.182	79.2716	74.5036	400.947	53.8801	197.094	235.815	189.051	102.63	66.6122	172.15	93.4413	109.469	100.407	54.6605	54.6605	88.383	77.6272	193.113	79.5756	93.8586	111.639	165.748	101.185	105.029	291.504	84.748	79.879	170.213	239.889	97.905	125.894	144.652	178.861	95.3326	61.8312	88.8275	84.5342	116.69	203.255	77.6629	93.3123	75.1821	99.932	125.832	75.5828	86.4059	85.0056	59.8785	117.834	157.525	107.493	59.4096	62.7523	68.7864	110.314	107.274	100.077	70.2499	129.252	158.862	94.1592	69.9191	65.0105	67.2679	54.6423	54.6423	75.2457	96.0402	109.318	93.7109	211.976	86.5571	86.5571	124.704	126.155	109.58	113.8	91.2709	134.532	113.746	59.2054	164.557	217.594	74.365	118.302	80.1321	110.572	108.095	70.159	71.4015	58.6512	51.2236	57.3124	96.8505	73.2257	56.4279	83.9737	114.403	143.375	64.4825	69.8078	260.55	62.7295	96.3435	102.678	78.284	62.4482	108.931	126.627	77.6475	97.9297	88.9274	77.8341	101.354	101.354	71.297	79.5192	88.1592	122.174	81.3471	66.884	66.884	91.8294	118.288	60.9768	87.6863	124.927	98.3503	67.7851	139.594	84.6402	96.217	82.7328	96.4613	98.0712	99.6486	94.5998	66.6049	74.2787	77.2525	86.3485	95.974	102.861	73.5886	62.5574	88.0152	103.246	58.9831	69.112	57.37	74.848	88.2145	173.061	54.7798	86.9121	65.8191	82.1156	89.3195	98.3053	125.952	65.2	76.8714	79.1296	87.4574	68.2695	68.2695	82.0025	62.0059	85.8142	70.4865	76.5023	84.7172	80.2007	160.846	54.8891	65.7022	107.354	92.9391	71.84	68.4404	76.1229	82.7236	77.8357	59.7771	153.327	98.7688	98.7688	65.7909	88.7344	87.3869	87.3869	79.0409	95.9426	75.1847	71.8683	91.0539	95.4525	122.378	85.0879	80.1543	97.6263	102.635	193.487	61.2227	83.473	68.4025	87.5766	83.5887	88.689	86.6514	78.6093	65.338	87.7654	85.2342	79.5268	64.1862	72.3472	57.1472	57.1472	76.5662	57.7666	103.987	111.472	111.472	67.5637	82.4043	73.0021	81.2823	81.2823	81.2823	81.2823	81.2823	81.2823	81.2823	81.2823	81.2823	70.3405	78.5855	93.7309	94.451	84.7658	91.4867	80.5925	100.356	64.5616	64.5616	110.853	75.2778	95.5951	241.38	73.431	82.703	78.9663	100.319	95.1453	93.846	54.4089	62.2337	62.2337	62.2337	74.7991	106.368	65.2734	65.9302	64.9531	78.4846	102.028	85.4064	72.1585	85.7937	115.141	82.1487	83.8564	58.4403	135.498	70.4449	75.6765	87.3083	97.0187	61.9942	56.1857	82.0622	79.5741	79.5741	80.7699	176.312	90.9472	91.0594	73.4791	85.4032	83.3437	68.4709	63.9654	86.6758	74.4555	88.7515	83.3697	51.928	55.7383	92.8475	72.8607	73.5894	86.2494	96.6969	67.4081	75.101	80.3629	79.0955	62.7587	74.0694	71.9336	63.836	78.1423	78.4667	65.8359	62.9333	82.4312	81.23	95.5182	70.8327	55.6817	86.1157	83.6284	86.7088	79.2245	74.6025	107.644	68.2067	90.8773	67.3262	86.6077	86.9581	85.9952	79.5452	67.9097	73.8483	71.1468	83.4753	77.5139	72.5857	73.0018	91.279	69.196	73.2628	80.0121	71.8707	110.799	75.8261	72.7643	87.0709	70.7397	67.1836	82.9233	69.2393	75.8688	90.3199	83.0398	75.1596	95.1683	61.4939	75.6548	116.521	73.15	72.0683	56.4303	81.6016	64.2253	88.5825	83.1423	109.599	55.4577	55.4577	95.3085	58.3723	82.3649	117.472	77.6345	59.85	59.85	92.0372	99.5425	51.0131	97.1635	66.6489	94.3966	75.3664	100.994	96.7178	61.409	94.032	107.187	107.09	63.3072	63.3072	74.7691	59.2107	57.5444	58.8882	49.6649	46.0691	71.5655	48.9433
11423	6255.13	9395.57	6663.16	7541.71	6597.18	4301.48	3495.1	2736.24	6299.02	3427.15	3144.72	1725.27	2970.61	2400.17	2495.61	2634.56	2250.14	2247.37	2563.72	1965.47	2011.89	1508.84	1508.84	1508.84	1508.84	2077.42	1903.35	1903.35	1903.35	2201.55	1905.91	2165.4	1854.45	1911.04	1830.73	1303.46	1105.53	1038.66	1929.19	1664.03	1160.85	1473.71	964.287	834.163	1308.56	650.107	1557.72	902.8	983.776	983.776	1139.41	913.312	967.655	1258.4	860.122	839.591	693.525	651.795	1365.42	579.448	1176.07	807.83	1184.48	740.883	784.791	944.98	1094.7	720.975	1073.7	910.56	920.055	725.536	864.729	1056.59	713.41	765.581	728.87	930.36	454.571	585.032	767.819	696.792	794.59	627.22	895.055	943.585	1149.11	657.589	887.016	474.575	596.083	709.592	1027.87	435.089	570.699	474.412	458.927	628.134	584.971	738.922	627.776	623.249	996.876	674.999	712.474	368.343	273.876	614.292	423.896	623.714	550.771	283.634	480.556	237.241	618.25	571.822	503.288	510.267	570.936	793.758	567.378	718.406	575.812	471.987	612.937	470.321	463.575	509.944	582.574	534.391	390.515	582.486	462.362	441.769	510.74	505.446	635.684	382.6	460.046	347.614	493.202	400.613	342.907	477.407	506.175	683.4	773.427	455.179	410.912	522.357	421.037	75.7744	734.776	556.377	377.887	517.281	717.931	326.509	357.125	156.55	433.896	320.287	502.515	601.627	961.122	443.961	393.581	470.45	546.04	664.323	664.323	234.591	359.695	434.919	320.454	448.602	477.1	424.013	421.325	453.469	364.691	511.297	303.716	476.218	281.957	414.955	378.87	544.28	394.896	402.159	515.732	338.486	300.203	438.825	370.601	422.041	350.102	370.856	444.903	465.886	379.187	586.025	214.947	349.179	335.21	158.263	321.348	359.948	334.775	207.1	598.794	303.553	285.733	377.27	367.888	308.607	378.118	199.344	337.854	400.87	380.393	301.827	301.849	338.648	284.629	262.541	296.666	358.36	270.273	267.063	355.587	85.8568	349.696	441.703	360.358	297.929	224.37	336.746	233.638	352.789	325.523	460.452	310.465	300.143	205.856	420.767	365.117	321.895	367.523	254.151	477.694	54.9805	302.548	793.396	412.624	357.76	339.326	327.121	281.811	273.95	333.103	278.157	311.938	1174.43	347.102	287.295	371.184	422.197	228.596	64.1851	368.709	217.713	359.947	308.746	296.077	237.035	353.247	274.562	305.424	192.949	432.552	273.095	223.488	161.095	378.827	288.663	225.858	271.342	386.266	240.632	178.994	252.634	306.881	227.081	354.105	175.723	355.22	309.279	262.026	91.8375	267.237	217.435	286.918	174.685	180.094	297.561	290.109	292.029	348.622	459.806	257.409	361.539	361.539	209.148	219.737	221.454	316.23	206.829	219.751	225.696	126.235	220.726	178.04	212.75	87.5503	155.263	281.462	189.703	289.028	77.9361	212.247	236.99	287.874	232.94	206.267	158.773	231.248	236.301	151.277	204.63	232.989	175.707	203.505	135.17	152.603	126.489	155.323	306.314	240.443	186.827	223.372	417.993	622.403	147.817	243.813	108.627	125.757	306.093	555.149	169.71	142.385	232.59	348.382	270.954	166.408	334.481	211.647	151.14	244.632	240.353	176.714	247.037	227.095	163.483	706.667	191.35	217.314	241.149	280.982	228.399	246.623	288.255	65.3778	65.3778	257.684	81.4185	215.259	69.6718	144.215	131.064	133.677	68.1868	164.557	93.328	114.603	199.093	228.109	214.482	1414.7	254.229	277.974	162.145	256.352	167.803	65.8936	171.071	123.978	92.4088	165.689	258.629	141.276	174.47	176.861	176.861	176.861	226.985	220.064	62.7801	62.7801	62.7801	205.49	163.621	142.078	169.854	115.549	120.083	179.638	139.268	109.451	218.346	212.49	207.334	153.43	152.458	119.085	248.971	221.379	97.7846	117.822	121.228	59.002	94.9827	186.757	98.814	142.104	128.491	171.125	171.125	118.164	168.099	125.508	319.78	203.858	211.305	135.858	166.608	118.993	141.229	212.286	107.481	75.6423	123.924	107.574	170.685	115.419	92.7176	159.99	106.83	128.438	87.8042	366.519	294.006	180.534	148.372	84.6511	149.003	148.807	124.569	198.528	136.176	105.347	126.518	166.921	100.533	145.838	87.4161	175.838	130.578	165.954	137.035	69.0894	78.3763	93.1642	257.23	59.998	82.6213	84.7625	96.2196	70.0947	88.0362	149.342	123.077	68.1466	225.477	151.477	183.666	95.7902	174.821	191.38	109.373	238.786	97.7806	168.557	172.272	95.4461	451.436	80.0677	200.641	166.316	90.987	115.617	114.056	138.144	130.914	134.572	126.439	94.2537	63.1775	116.691	149.575	89.6187	170.33	202.771	178.306	191.828	74.5996	111.22	97.9737	105.408	73.3397	93.9681	122.149	265.531	128.766	133.501	276.578	84.3711	157.363	160.907	92.9498	90.4405	417.048	104.784	136.064	87.5058	76.2492	82.5228	356.472	327.794	313.306	168.418	80.3636	85.2516	155.886	224.404	101.553	142.716	320.602	320.602	95.1624	74.948	203.609	140.914	114.724	104.863	128.482	68.8523	98.2799	82.7511	254.308	122.018	120.728	74.5694	98.5614	87.3096	135.566	208.934	67.3773	99.7113	79.4267	88.054	145.571	56.865	81.5005	120.688	88.1541	141.48	195.814	136.386	52.382	48.3947	89.1469	73.9615	152.682	112.997	124.507	102.07	98.1594	65.0877	95.9953	64.8569	105.997	119.389	127.333	52.8272	151.497	73.2165	132.977	101.41	101.41	90.8463	93.5855	124.798	122.815	378.898	55.2511	55.2511	160.866	149.11	43.9746	133.686	112.248	83.4151	82.5933	97.9708	111.874	259.087	113.292	196.176	112.956	132.25	99.9784	264.63	70.5246	89.1092	110.515	96.9399	69.9904	91.2132	98.6387	239.542	95.9612	144.294	82.2929	561.625	67.2865	97.668	55.4504	88.1391	64.847	86.4186	73.6523	68.7589	56.8397	134.956	261.43	63.0676	75.0389	75.0389	80.576	65.4375	56.8479	80.2729	66.2392	105.939	105.939	65.5024	149.33	163.412	88.5424	124.082	62.7287	78.2475	149.824	101.591	52.5817	68.2525	119.753	71.8835	50.5681	88.6475	109.032	98.4262	60.7614	104.307	58.0122	50.5385	111.016	89.1642	233.108	47.1609	133.743	79.9499	84.6113	71.3894	102.562	111.39	104.194	106.544	76.5108	269.328	119.127	132.768	88.3304	65.0967	78.0593	41.2386	109.376	99.8373	99.8373	82.0047	83.9277	75.2692	149.155	84.3232	79.8786	74.4812	171.767	100.524	81.7859	51.0875	118.008	87.5512	69.9708	94.7091	76.5666	163.8	98.1007	67.558	51.8377	51.8377	81.4992	166.775	57.2537	57.2537	91.9397	65.7098	90.7862	79.1701	74.0729	68.5788	78.946	78.9718	69.3946	69.6244	76.0514	190.64	89.1207	76.2642	80.5678	211.4	77.374	56.4717	60.7044	125.677	85.2452	66.0738	83.19	67.6054	85.0716	102.561	97.1817	97.1817	149.796	94.6248	89.4755	43.0992	43.0992	78.6688	63.7866	67.4051	65.9651	65.9651	65.9651	65.9651	65.9651	65.9651	65.9651	65.9651	65.9651	82.6789	69.7011	57.4779	61.3406	64.2757	92.3324	70.1262	80.2311	101.63	101.63	128.392	86.4486	102.791	124.802	98.1082	99.6922	70.6254	54.3558	71.9011	63.5772	96.7117	67.1402	67.1402	67.1402	75.0536	86.2818	81.4926	82.0655	83.7708	151.83	87.939	61.7692	77.8243	63.4093	70.9818	72.5478	79.1421	86.7021	76.2163	82.2535	71.9527	71.0024	69.9262	78.6976	102.064	77.3248	75.0723	75.0723	88.484	49.742	55.2754	75.0635	86.1932	61.8287	56.9201	232.199	86.7328	73.1253	71.3767	65.5705	151.766	108.756	87.7834	62.733	85.4029	77.8185	60.2255	62.7576	79.3269	75.6152	65.1073	69.7813	74.949	98.5276	65.5532	85.331	126.777	71.4751	76.4489	86.4363	75.8995	71.2712	77.1288	81.0099	84.631	59.7275	77.3874	128.146	66.1634	62.7443	71.2821	72.0283	61.3981	83.784	59.0729	69.2762	82.9504	69.8655	103.067	63.0855	66.8356	70.8206	70.9878	91.1866	75.1241	59.6964	80.7345	73.4236	60.449	76.9451	63.6167	73.7257	73.0329	59.2547	62.835	99.0721	65.6173	87.6077	72.58	59.2387	67.7992	64.7966	68.5252	67.1817	68.0625	64.9776	73.7971	76.6582	86.7635	81.816	74.0397	55.4965	64.9818	57.621	97.881	97.881	71.5785	94.9985	67.54	70.771	53.4346	86.181	86.181	55.5162	58.2572	111.051	52.091	81.1156	50.7592	42.0133	49.7774	56.3198	95.8249	52.6357	46.4158	45.1782	83.7824	83.7824	82.5868	90.6331	82.2937	91.2165	93.0547	31.0108	93.5125	27.0606
11424	6737.85	8193.24	6897.05	6037.56	5483.11	4134.39	4430.71	2729.88	5503.59	4016.96	3776.77	1888.25	2185.31	2419.88	2346.41	2294.91	1953.8	2323.33	1783.67	1788.81	1579.27	1475.04	1475.04	1475.04	1475.04	1470.53	1247.1	1247.1	1247.1	2193.48	1447.95	2301.64	1270.33	1693.34	1823	1461.09	1124.67	1153.9	1950.82	1343.34	1393.22	1497.27	1028.08	1004.48	932.341	263.216	1203.15	783.482	967.791	967.791	1117.78	1113.07	810.405	923.868	833.712	912.379	697.573	610.6	1326.69	555.038	1212.39	1177.2	951.204	573.339	628.986	717.261	720.905	875.029	945.428	778.846	865.195	771.635	849.279	887.703	600.19	541.511	675.364	902.204	462.63	677.51	607.064	762.255	580.74	783.763	785.233	619.614	794.168	570.092	377.979	358.633	676.542	533.411	1078.33	519.685	664.844	467.323	527.351	811.533	562.625	655.79	701.367	500.182	826.959	600.041	605.983	287.117	560.89	561.829	464.288	608.124	615.384	282.588	497.598	335.099	388.289	647.295	482.871	457.344	498.716	670.682	597.429	576.177	570.641	457.728	590.853	568.237	531.505	538.462	517.316	509.667	423.437	440.802	669.523	374.719	618.957	423.464	525.706	452.226	541.452	511.247	538.15	491.918	568.52	484.596	434.21	621.586	711.593	467.894	522.584	549.003	399.465	335.841	490.908	581.275	467.165	580.855	579.879	291.183	396.715	342.511	339.138	340.542	433.227	445.632	308.606	382.81	320.704	428.404	438.354	335.122	335.122	296.85	325.14	353.892	271.267	501.439	305.895	403.467	326.935	462.519	395.203	508.37	256.043	378.08	432.135	389.402	296.456	580.859	394.89	372.429	460.8	339.111	416.073	241.209	396.936	381.088	288.327	329.595	431.495	372.496	384.761	467.897	387.015	450.992	385.483	331.691	293.502	291.231	280.49	162.991	336.888	287.573	385.667	250.671	334.148	284.153	417.526	371.552	481.084	390.595	323.644	346.208	220.367	324.604	283.081	308.766	278.348	291.049	455.211	238	288.724	334.221	444.284	462.508	272.526	239.664	286.649	242.167	154.732	258.629	289.87	497.072	298.974	289.193	187.931	162.103	388.491	311.335	357.734	296.233	395.434	83.1894	292.03	314.399	139.365	305.471	352.591	328.713	271.709	263.579	342.883	280.087	232.086	889.9	233.474	307.446	307.558	233.616	207.558	242.021	278.439	223.94	285.455	280.858	349.766	255.459	386.665	329.675	279.236	283.258	357.656	234.272	281.508	96.6417	193.01	214.553	249.715	232.731	369.355	204.074	276.713	220.113	280.514	247.02	319.677	277.811	202.378	298.488	277.262	187.047	258.911	228.583	259.467	208.835	333.643	213.822	361.958	542.862	250.237	274.109	201.018	258.718	258.718	197.28	1699.08	212.289	247.829	282.682	233.932	225.041	165.919	105.074	205.472	233.958	168.847	233.109	233.606	213.226	404.606	149.132	104.035	186.464	283.497	200.772	224.111	262.743	556.09	238.843	285.862	190.225	247.013	199.957	481.415	152.701	194.713	719.364	226.705	289.192	224.027	166.841	215.059	52.2445	177.476	205.626	183.899	134.486	179.887	166.405	413.078	180.061	197.744	175.772	269.856	312.77	167.902	150.712	226.818	146.195	182.484	216.756	217.598	217.771	64.5128	183.095	482.534	205.638	214.192	272.779	240.4	180.997	252.005	207.381	167.387	167.387	229.616	177.096	226.871	54.5546	175.825	119.39	189.549	306.466	164.371	162.618	123.831	169.169	192.249	206.826	1092.95	267.563	168.664	183.861	190.08	147.129	73.608	59.4616	69.0496	162.954	198.209	180.176	204.346	236.451	79.6704	79.6704	79.6704	158.33	238.781	180.294	180.294	180.294	76.8463	204.317	236.453	184.588	181.742	148.91	152.185	142.047	127.819	188.907	189.514	173.948	152.676	183.028	142.385	184.906	199.355	216.097	216.908	75.0809	174.551	159.007	162.849	152.476	94.7899	238.336	173.928	173.928	123.352	182.815	135.687	242.738	164.64	176.226	211.619	165.974	149.923	52.7039	228.852	288.716	137.268	135.441	106.712	139.441	126.686	123.475	162.652	107.667	177.266	98.3328	69.0908	183.356	227.526	59.821	111.579	135.845	75.2473	157.911	103.928	91.9852	128.711	137.856	177.716	143.216	159.178	118.048	284.879	143.734	113.725	115.491	83.3837	209.397	100.744	209.716	138.529	73.6162	71.179	182.243	93.2064	194.704	150.094	162.968	380.904	79.5104	150.798	183.149	105.785	120.878	80.1386	215.84	106.643	72.1041	148.976	150.704	90.7969	405.056	114.135	178.459	140.668	79.2953	127.175	63.5919	84.8724	153.252	123.746	124.965	60.6589	68.2822	131.816	129.939	47.6207	192.224	66.3179	95.8773	204.686	88.7331	96.3624	86.9046	123.753	108.626	126.487	133.089	103.532	134.325	147.37	177.69	59.0487	128.732	188.138	103.235	267.345	315.439	117.877	161.764	100.161	65.5512	239.658	188.789	58.6622	119.876	169.18	69.4152	69.7959	171.753	104.213	86.5503	60.5283	313.289	313.289	126.175	146.082	129.396	97.1948	83.4853	101.048	112.611	171.68	85.2043	73.0829	233.204	55.1002	212.139	95.9768	96.0349	55.4678	138.092	88.4125	53.0738	68.8356	106.731	85.3685	141.365	146.524	80.7047	69.6685	54.6897	119.83	115.568	71.0988	77.6062	89.8743	56.5831	100.132	80.675	96.238	180.161	90.4031	71.3732	87.5909	82.3213	86.6654	112.799	83.5635	137.042	88.0517	175.252	81.7394	99.2095	61.1229	61.1229	85.7946	68.1161	154.932	90.2703	84.9996	87.9939	87.9939	102.498	138.757	131.49	48.0589	122.438	41.4642	83.978	52.626	86.4661	108.039	102.903	78.972	63.9712	98.8838	66.4228	208.875	80.1058	158.91	115.029	87.765	64.3868	109.072	62.5336	68.1027	70.3933	59.3782	55.0407	199.409	247.223	55.4648	110.018	89.3568	109.777	54.9562	197.548	116.816	107.347	78.9211	178.02	78.063	75.1085	75.1085	70.0237	77.8734	84.5419	109.913	113.397	40.0776	40.0776	84.3675	71.0703	44.8266	106.503	103.708	83.1451	121.81	81.1237	106.74	90.4244	85.2098	94.1081	70.0502	268.415	64.7206	75.1622	68.2522	89.3723	211.981	72.2137	81.9353	150.968	48.9748	78.7663	153.652	135.04	93.9527	57.6463	79.2459	75.6321	57.4526	56.8599	59.3546	86.4215	74.2227	69.6177	98.969	100.916	84.3922	56.7628	41.5216	90.7423	46.2554	46.2554	118.39	73.0999	81.4419	170.483	74.2866	78.9182	66.1116	88.9291	45.6325	70.6507	76.5974	100.465	59.5295	60.0302	88.0462	99.7124	88.8312	73.2825	73.8685	96.6165	96.6165	85.5307	228.477	83.4059	83.4059	73.8483	177.197	63.8915	97.1787	73.8907	73.3634	119.774	87.5955	68.4789	78.9147	71.3825	70.9932	79.8963	68.6641	57.0394	335.536	71.0199	86.3882	71.5674	60.7157	79.4189	71.8731	91.8144	60.802	71.3721	83.5348	43.8053	43.8053	71.7274	46.5683	89.5262	218.427	218.427	77.5732	77.9667	69.6752	63.6957	63.6957	63.6957	63.6957	63.6957	63.6957	63.6957	63.6957	63.6957	156.756	62.3928	65.7901	68.2081	55.7189	64.1153	79.1958	72.7929	41.8302	41.8302	171.022	76.6543	72.0105	200.907	72.5664	64.102	79.0165	73.5467	90.9377	70.9153	72.5327	54.5945	54.5945	54.5945	71.2339	74.5211	65.3676	48.6222	70.2423	157.435	86.419	77.8732	85.9754	74.4289	120.976	69.4298	71.2295	54.8187	106.638	81.1859	161.486	279.501	253.894	52.5846	54.5314	112.429	104.559	104.559	73.2255	88.6409	93.0568	72.7287	45.4317	85.4642	86.8466	49.4731	54.7856	100.983	64.8784	79.5304	78.46	69.1549	69.359	68.9173	64.0392	63.4475	77.2804	77.972	88.7398	81.9529	40.7512	82.833	53.6812	65.5818	90.4111	53.8561	112.987	74.5725	49.5711	114.838	65.6398	62.6865	67.0614	69.1678	50.2016	97.8291	87.1847	90.8545	51.8359	64.7594	83.0434	67.923	66.9516	89.9763	82.7146	70.4102	63.6277	83.4475	42.8961	83.7461	68.896	91.291	70.5534	78.0013	42.4987	75.3716	65.4021	73.326	84.3608	63.4387	71.7755	74.8945	67.0132	72.9464	88.3503	73.8483	73.5575	59.6318	68.296	53.2616	88.1672	81.9149	72.033	70.2826	73.019	77.9059	63.1019	83.3457	49.2369	65.5452	64.8468	74.982	78.2537	77.7257	51.0689	51.0689	67.4261	59.5912	62.6399	60.743	87.917	58.2299	58.2299	103.666	74.2342	114.457	83.308	51.1157	76.6136	103.977	92.6378	76.8678	44.4447	79.5347	86.196	67.9458	42.836	42.836	46.9716	55.2837	61.0672	46.7591	73.0002	23.7176	104.752	58.5001
11425	11873.3	10460.2	3847.72	6648.73	6380.51	5696.3	4110.18	3971.5	5265.15	3275.26	2646.67	2005.81	3048.99	1477.96	3253.01	2180.43	3621.39	1548.22	2320.41	1857.98	1933.62	1388.55	1388.55	1388.55	1388.55	1393.33	1386.46	1386.46	1386.46	1795.02	1938.86	1778.01	1158.03	1543.88	1433.81	946.929	1220.14	1213.13	1154.46	1224.89	1336.32	1454.68	1206.91	1243.19	1217.71	1160.25	1724.48	1240.54	720.235	720.235	1067.91	987.253	1013.2	979.942	940.759	758.262	688.532	663.121	1682.37	1153.27	887.329	1176.45	788.963	794.226	464.71	629.648	1026.42	724.529	785.797	1005.08	1127.39	625.821	784.358	651.318	610.803	611.979	791.608	661.848	524.885	611.78	639.556	979.038	615.177	888.564	766.492	726.888	877.414	1024.62	612.266	368.757	630.017	638.976	749.931	741.844	775.592	526.094	686.065	536.864	512.804	584.071	458.921	597.135	857.17	715.624	501.911	550.122	520.206	519.408	480.954	616.192	526.716	252.237	736.915	492.027	430.838	841.803	204.355	374.081	806.493	416.323	536.345	448.154	486.083	455.549	509.135	546.384	465.238	461.288	474.79	439.335	402.85	681.394	463.484	251.689	580.485	622.206	609.163	339.859	454.157	454.405	534.668	398.645	531.7	441.67	570.786	701.917	668.738	532.13	519.956	515.254	474.182	62.2905	409.377	361.14	510.864	430.075	502.194	369.814	425.259	431.626	303.694	400.005	485.851	450.281	1282.35	676.628	365.29	606.523	482.118	389.574	389.574	291.295	403.268	313.367	331.694	468.551	376.758	418.672	336.046	360.017	361.795	508.033	373.162	405.497	427.776	409.276	512.999	288.647	344.745	380.876	456.359	319.219	223.984	621.836	483.144	347.848	361.348	448.258	908.594	536.168	660.984	240.998	403.373	309.946	170.913	249.13	480.181	219.373	322.389	352.243	546.473	278.425	280.138	558.912	464.736	276.149	370.987	278.783	334.188	345.268	399.992	315.323	278.449	350.48	333.063	236.573	251.492	360.044	653.536	271.854	293.984	537.263	389.518	454.604	278.741	287.988	304.952	328.061	326.669	501.557	502.067	420.846	346.116	388.939	192.131	311.599	347.875	319.047	283.06	222.028	467.717	289.425	364.51	312.028	381.616	373.421	342.433	359.019	238.438	324.813	250.405	283.746	294.044	308.288	159.945	342.818	250.371	295.366	230.497	250.259	521.755	188.012	400.191	322.939	241.88	243.657	356.44	326.008	242.409	150.585	267.796	234.754	252.992	272.136	316.708	293.29	357.16	207.409	271.227	281.891	304.538	82.1003	237.801	193.024	352.619	204.725	144.874	204.945	272.702	146.753	214.911	164.711	378.284	203.215	117.689	200.381	294.798	117.888	207.041	236.256	249.076	319.516	319.516	421.601	2103.32	152.239	379.162	245.212	343.653	218.773	195.901	158.007	219.216	191.093	279.733	259.659	273.837	252.06	424.718	180.547	113.288	221.45	240.076	195.395	243.418	162.825	111.47	296.654	131.018	163.366	218.062	205.124	138.211	251.8	208.659	144.273	277.889	255.076	232.808	272.078	286.171	322.988	693.678	213.703	161.602	249.763	86.4383	168.589	538.895	214.909	115.614	237.468	217.708	204.468	126.558	455.401	192.161	131.246	135.976	198.631	146.148	59.945	136.85	155.017	177.576	177.8	108.043	298.248	174.735	119.189	156.138	222.065	147.82	147.82	203.208	99.6291	199.945	171.396	178.158	142.217	146.329	139.554	140.933	142.157	89.2252	194.986	242.351	233.617	240.783	134.033	385.124	209.09	148.585	161.115	114.795	166.954	179.477	101.908	133.824	96.9202	166.363	152.134	118.481	118.481	118.481	302.915	217.075	88.7117	88.7117	88.7117	128.643	109.966	130.129	165.333	106.106	193.764	296.021	122.325	184.907	62.5192	200.769	217.088	173.83	172.827	132.37	213.776	214.09	198.473	132.608	93.3677	94.7078	100.744	121.433	111.24	125.158	115.192	168.614	168.614	147.744	156.428	146.774	378.781	137.686	239.473	167.593	120.32	86.9917	122.473	181.672	111.005	74.0654	129.355	88.6224	198.332	143.707	117.819	146.16	131.749	230.157	85.6565	494.238	101.616	269.892	142.836	128.367	218.963	168.733	98.8075	163.484	133.254	125.649	109.562	62.463	127.959	215.979	148.944	109.293	178.901	166.243	66.5331	122.779	140.885	135.846	273.929	142.092	160.531	72.6189	207.075	116.885	169.206	166.883	118.717	92.0791	352.28	145.812	240.378	107.127	83.8352	236.787	134.095	153.054	91.8217	276.847	167.451	116.662	134.217	92.9445	84.6116	137.828	87.7209	128.771	111.474	98.4602	67.0749	123.611	51.8976	113.631	95.3501	163.257	90.9074	404.739	189.871	203.574	171.871	328.561	121.101	74.5075	101.962	99.6492	111.618	135.156	281.674	59.3241	73.9256	79.3967	287.186	73.1729	144.434	145.996	73.032	71.0234	133.953	94.0232	127.974	73.1475	92.9889	432.142	242.491	188.901	185.398	141.386	72.0414	58.3139	151.869	79.0818	55.1216	318.727	72.7697	72.7697	162.661	80.3725	153.687	99.9275	96.5654	88.1315	135.837	88.2402	105.182	150.814	83.6175	133.157	59.2614	129.213	67.2628	143.809	154.656	149.742	392.716	65.1713	79.4253	83.4755	118.341	199.797	83.0648	122.814	263.215	90.0581	253.593	124.348	184.571	73.8631	153.626	186.226	135.154	106.224	66.2565	152.468	63.5676	113.186	58.8176	86.9087	91.9156	96.2151	78.1456	163.672	129.695	155.396	123.949	148.312	148.312	101.187	84.7691	91.5669	75.1453	77.7919	60.9885	60.9885	189.539	114.216	92.2842	99.3101	61.0103	70.9463	93.2887	71.6545	104.516	83.4286	75.2221	105.585	82.7699	59.6105	70.3902	61.1795	78.8723	59.3505	58.7261	60.1274	77.5559	104.103	115.336	275.696	67.6015	109.764	53.9203	362.069	93.9807	64.909	111.471	110.883	88.4552	66.9344	94.3937	113.336	83.8315	86.8051	169.143	71.6267	67.1847	67.1847	49.7282	78.2272	100.871	111.73	67.7858	56.3947	56.3947	93.8997	171.155	50.8209	71.0811	158.826	122.596	50.5932	79.5993	107.953	96.2327	79.8738	129.577	94.3748	77.0376	91.9909	77.3647	85.9066	62.8464	103.203	98.7676	148.615	88.9129	84.2182	85.2397	116.04	157.362	74.4552	51.5486	85.1837	88.726	111.948	75.908	87.2427	89.014	90.6366	133.399	78.0879	95.121	70.5793	63.2364	86.7767	66.2776	68.5868	68.5868	75.466	63.6428	75.1059	184.179	92.1867	83.4316	81.3111	71.6253	63.2662	72.82	68.2686	97.9674	89.6084	92.8655	80.9376	72.3958	64.8006	67.5606	136.106	71.577	71.577	52.4664	79.6948	79.7218	79.7218	92.2471	81.5064	77.9969	69.2771	79.2894	78.7567	77.7831	104.048	115.451	89.887	94.6521	84.9639	66.0071	97.9749	82.3179	361.257	81.729	77.0617	75.965	66.5277	64.616	87.1362	64.4066	108.09	56.9325	69.3344	142.372	142.372	75.3809	49.1149	118.02	90.5237	90.5237	74.1995	80.7818	131.314	99.32	99.32	99.32	99.32	99.32	99.32	99.32	99.32	99.32	96.1491	86.3162	107.844	83.2947	75.0994	68.1245	84.7256	85.3802	54.1957	54.1957	72.8646	74.8678	110.547	69.3015	93.9416	78.9313	67.1859	89.0002	138.584	73.4345	58.0529	81.3372	81.3372	81.3372	71.3129	72.3907	87.9158	71.4914	84.5874	74.3359	65.7435	97.6023	70.8246	80.4478	68.7485	93.5505	84.3178	58.233	75.6218	101.519	59.7316	79.9937	99.707	111.093	61.3383	72.4304	77.1937	77.1937	64.9269	75.8107	74.5339	91.8089	95.7183	83.4791	75.2158	232.361	67.2548	88.0348	91.7023	56.3361	84.4554	54.0149	55.9589	213.285	118.713	66.7595	62.6217	114.494	56.9707	77.3628	98.1384	68.6393	62.6319	78.7971	69.4477	45.8397	83.8062	67.6805	73.2281	69.0494	91.0722	75.3956	70.7497	84.5733	77.1776	71.4067	80.2096	81.8106	99.431	73.1853	88.0066	69.1204	68.7525	69.5438	69.6163	84.6078	59.4152	88.7749	63.324	80.7204	60.6883	86.256	65.7342	66.8392	74.3921	80.6132	66.4805	56.5258	49.9607	67.3966	108.194	88.373	70.4831	120.625	76.7045	61.652	69.7501	94.085	97.7332	73.1791	117.119	82.3029	84.0522	75.204	78.6698	144.193	63.8085	71.1192	46.5766	74.7149	51.1404	86.4464	86.0644	87.244	169.186	169.186	64.6817	69.5288	80.7936	106.302	72.9216	63.3742	63.3742	84.2443	88.2247	58.9989	79.2588	71.5326	85.6755	64.5059	75.8833	85.4122	51.2265	109.628	122.108	94.7025	61.6836	61.6836	70.7162	66.5071	60.6333	48.866	44.5031	84.2048	69.1304	16.3823
11426	7588.19	8612.86	7296.38	6673.98	4423.33	4378.17	4847.24	3216.46	5968.05	3151.72	3267.99	2157.24	2853.28	2552.45	1907.4	2392.9	2307.05	2189.6	2295.5	1825.08	1754.57	1731.56	1731.56	1731.56	1731.56	1464.92	956.383	956.383	956.383	1581.13	1534.68	1959.45	1447.97	2359.76	1790	1733.11	1310.02	1150.11	1964.46	1288.2	1011.64	1420.05	1438.3	1017.34	1110.66	81.5301	1085.81	981.325	641.33	641.33	1059.15	1242.09	1171.79	1267.01	810.792	1064.52	628.423	1069.73	1090.19	787.267	1157.85	669.826	945.016	846.974	824.912	961.721	422.363	825.682	953.167	676.749	683.684	779.366	661.017	600.375	929.188	473.385	743.173	885.998	511.059	853.258	598.107	719.484	791.18	569.511	839.438	1015.4	707.526	371.878	831.671	604.957	691.585	650.942	850.719	743.435	629.015	338.819	404.263	642.938	521.627	436.434	745.048	667.482	591.273	724.578	652.604	558.359	620.117	646.168	536.616	761.44	787.525	417.558	538.475	583.702	479.35	497.116	540.289	566.392	554.628	604.973	543.813	650.019	571.679	578.629	518.924	434.922	594.579	273.627	554.088	522.444	478.683	465.322	798.762	628.029	425.832	361.76	523.512	604.37	482.498	490.911	532.01	515.255	469.781	554.781	421.911	457.139	69.8899	376.916	411.83	491.359	412.413	401.352	592.515	487.363	345.659	469.582	574.705	402.899	266.944	449.254	422.819	314.913	451.819	479.064	304.612	412.788	327.572	345.158	296.179	430.602	430.602	557.342	445.376	460.012	406.989	592.492	408.693	477.168	397.472	289.568	380.757	301.654	289.682	437.768	513.41	458.798	484.742	422.319	502.581	404.72	401.327	395.45	326.92	271.259	594.45	319.997	372.331	304.292	406.989	345.844	423.205	69.9282	417.424	329.372	411.462	341	190.165	380.886	291.189	181.5	281.031	318.994	299.555	131.52	325.745	288.821	385.672	379.577	380.144	554.341	319.22	353.106	189.563	366.087	375.119	363.067	354.819	307.44	304.317	251.281	316.329	124.178	708.173	385.111	379.892	345.829	209.657	321.881	327.467	251.258	385.123	350.374	249.075	225.421	189.836	327.975	290.221	376.177	394.209	147.354	372.168	292.954	284.535	133.586	348.336	402.365	493.751	214.58	255.863	265.525	334.268	330.393	295.861	249.838	483.382	256.591	401.57	303.004	154.926	302.945	235.861	227.96	257.474	292.142	260.788	187.617	172.419	199.32	315.644	321.082	320.251	277.568	284.25	91.3938	204.11	272.765	218.241	253.826	351.467	253.191	279.598	263.273	313.762	340.858	306.671	269.84	246.889	119.479	187.373	107.208	330.03	314.035	187.516	242.333	327.695	245.503	227.332	81.3934	131.615	237.791	260.798	315.223	315.223	117.999	777.319	198.7	304.8	373.259	172.245	197.228	128.68	139.626	209.379	223.357	186.716	282.839	231.721	309.77	237.397	186.002	197.596	217.903	293.332	180.685	293.684	219.811	722.79	228.777	196.616	189.653	182.495	232.991	262.919	153.55	257.42	140.742	242.84	249.781	217.795	158.136	268.676	335.647	218.092	207.069	131.652	227.366	214.303	166.275	131.451	167.595	195.354	212.164	260.048	138.623	153.599	230.018	158.622	163.88	200.778	211.76	195.41	230.946	208.686	212.442	170.754	284.267	156.597	204.13	245.506	238.06	169.146	200.759	150.796	150.796	156.75	172.048	231.128	235.168	83.4334	168.564	213.833	337.008	110.203	134.642	135.536	229.318	177.2	216.564	292.412	286.919	168.891	206.915	205.596	133.831	217.01	215.698	148.89	75.2123	187.483	168.752	151.762	131.914	168.671	168.671	168.671	161.856	279.694	127.18	127.18	127.18	547.996	173.558	202.765	110.91	193.574	197.069	189.341	174.858	154.736	238.7	172.562	195.578	122.192	164.583	165.587	262.934	213.271	175.526	211.12	138.986	214.219	140.781	154.234	190.156	167.274	117.039	190.9	190.9	206.497	161.665	150.929	200.873	160.638	138.709	186.322	130.793	131.368	146.333	204.362	184.737	140.506	141.232	122.675	118.833	70.4076	101.864	133.213	109.221	171.925	286.307	66.425	136.945	105.696	120.247	134.886	137.84	84.9199	153.504	166.674	132.602	127.783	169.187	221.839	108.603	107.721	128.811	86.1031	213.558	74.7321	180.364	127.074	99.6797	168.459	142.294	146.588	106.435	73.6294	149.226	148.636	172.974	150.467	192.507	440.34	64.6726	81.5593	152.497	82.5343	146.682	75.9946	151.492	198.976	90.4297	149.527	185.796	85.7425	256.833	185.35	252.103	146.248	95.7784	76.6362	144.364	99.0149	238.931	199.526	106.812	158.38	56.9629	80.1115	271.973	91.0201	153.817	254.187	78.113	174.775	117.157	126.334	87.3219	101.858	92.1553	116.23	93.5097	102.826	81.4442	68.4166	107.92	140.319	121.239	159.024	118.115	486.566	99.0682	125.597	214.623	101.427	114.496	348.984	103.919	151.092	286.922	183.43	153.813	111.771	78.6236	126.12	91.8535	97.702	85.6412	85.6412	104.345	131.154	199.222	74.9649	92.2853	87.4092	66.9159	106.271	108.579	93.432	80.9813	70.5994	103.254	81.7259	135.094	151.888	112.892	152.497	62.393	101.139	79.5923	82.7296	136.757	136.997	90.2311	98.8947	51.8238	60.5881	101.95	120.843	77.6862	447.396	103.052	80.0147	84.0136	76.7141	93.2767	103.441	95.6793	98.5803	134.788	108.928	114.634	126.932	144.202	61.1648	84.1071	83.2844	86.2243	89.9019	89.9019	89.5263	78.4502	111.474	85.5449	189.025	54.1639	54.1639	133.12	99.6834	68.9774	67.2279	135.738	157.584	114.359	98.3229	120.924	198.25	106.318	92.2163	99.7266	105.193	104.747	273.267	84.8829	157.875	88.5751	94.1634	91.8675	84.3763	97.8115	65.7066	103.106	76.2368	101.454	82.8728	95.5074	101.031	135.394	110.96	103.937	103.518	70.8165	120.606	70.6352	136.169	80.519	71.1834	72.8712	72.8712	112.477	98.8115	55.1921	53.6943	95.0001	483.925	483.925	103.292	92.4874	95.7999	105.202	123.844	82.4954	105.708	170.067	132.921	63.8947	79.2488	105.626	88.3978	69.1753	93.6027	104.897	90.4919	93.251	75.1457	66.5755	68.9854	77.9552	108.739	65.5426	64.8933	157.125	173.054	103.59	83.5143	74.1383	77.6498	126.661	93.8383	98.0352	75.0872	116.826	136.061	108.067	59.0003	464.867	54.6142	106.412	96.7436	96.7436	82.6039	87.4243	74.4892	91.6252	95.2952	88.6992	78.7687	78.1123	90.4862	107.364	193.825	76.2119	92.6567	68.5985	76.5008	85.1463	191.782	166.297	102.602	147.481	147.481	108.767	98.2962	76.1594	76.1594	113.959	170.315	92.5253	85.804	78.1372	90.7207	75.7498	90.8891	96.2374	82.0138	75.6351	218.521	114.253	68.5146	84.6808	68.0831	90.0572	66.5667	79.8375	71.0515	100.876	71.8218	95.2472	75.1566	98.9863	84.7511	99.0898	99.0898	66.7222	95.4513	72.265	70.1982	70.1982	83.3939	79.7466	88.4884	92.8747	92.8747	92.8747	92.8747	92.8747	92.8747	92.8747	92.8747	92.8747	129.118	102.323	62.9431	67.5115	83.5816	80.6915	70.1722	79.6233	101.577	101.577	73.4524	110.364	76.7393	140.97	105.627	83.4874	71.0677	63.008	64.4873	84.8034	88.1016	84.9368	84.9368	84.9368	68.2223	75.8273	94.7993	111.117	92.5883	301.794	84.2203	70.4376	89.0054	74.6899	89.6644	79.2731	78.3221	91.7199	98.4011	71.1534	67.8906	85.2867	82.2778	89.4671	91.4263	104.911	72.1382	72.1382	93.1121	84.4755	56.9869	91.7188	88.8494	59.069	82.1413	238.327	85.222	77.7433	76.4283	93.9656	61.1525	89.8239	113.084	86.5556	89.4569	76.4823	107.154	91.4262	114.451	82.1033	363.85	81.9822	77.6212	76.2318	89.026	110.996	79.6696	93.5257	83.0567	79.8254	72.8358	85.4762	64.2208	93.1552	87.2844	78.2409	88.4906	89.0417	78.1168	84.2096	72.214	111.208	77.9025	84.0076	80.3107	78.6061	101.307	72.6165	84.4909	78.9657	70.2213	70.8148	92.054	81.8087	60.606	81.8361	87.5868	81.1012	56.3812	91.1549	73.5006	69.6136	113.912	60.2396	78.4925	66.2142	100.597	79.7349	92.4398	89.6804	99.4112	85.7012	63.8055	77.2266	76.656	81.2065	88.7404	92.0332	88.4847	82.1367	93.8776	72.5069	86.7677	72.493	86.9217	86.9217	78.1296	91.6364	53.1774	51.5921	111.489	97.133	97.133	63.7642	62.5081	88.202	67.4074	116.012	196.203	81.3165	111.825	62.9696	100.313	58.9634	74.5449	67.3712	99.5548	99.5548	81.0134	92.9566	99.7958	135.628	71.5683	59.9086	78.1782	37.9415
11427	9208.37	8187.78	8841.1	5811.59	5743.1	4650.53	4451.85	3725.74	6197.61	3150.47	3093.84	3047.02	2939.12	3021.88	2117.74	2503.68	1966.41	2106.91	4504.96	1932.04	1568.04	1559.99	1559.99	1559.99	1559.99	1683.82	907.611	907.611	907.611	1608.56	1543.88	2069.37	1490.04	2669.36	1760.82	1425.12	1205.26	1690.07	1634.19	1389.69	1281.5	1419.61	1467.62	1605.7	2468.09	968.726	1172.15	1310.94	640.36	640.36	1099.39	1074.9	823.099	2206.98	870.805	849.766	660.075	2272.98	1039.98	959.676	1257.43	755.441	898.984	892.308	681.74	834.118	268.537	730.578	818.22	873.885	749.31	859.991	728.358	417.64	659.596	564.742	768.357	876.131	529.138	605.593	696.419	716.521	784.465	672.202	788.967	796.819	795.576	599.354	456.058	615.94	515.517	706.397	818.437	804.954	630.946	418.367	370.524	630.826	547.998	521.106	941.818	574.887	722.592	616.479	664.123	573.374	509.719	628.536	549.997	729.198	669.199	388.64	457.368	469.771	502.793	480.819	321.689	658.394	476.05	557.599	500.965	523.827	477.673	453.418	557.578	428.974	807.119	239.747	542.335	538.756	502.48	451.833	654.745	846.635	450.896	398.606	476.682	429.872	469.439	499.023	412.181	453.177	453.21	511.219	432.561	435.464	834.682	381.587	349.634	549.76	270.398	383.067	595.163	455.098	377.145	434.937	556.791	528.637	298.968	518.357	336.157	283.507	483.437	423.919	318.943	387.476	371.372	380.155	399.444	313.729	313.729	432.424	345.899	284.313	299.509	509.681	265.333	489.628	333.446	257.553	342.704	351.026	376.265	421.643	499.03	396.292	395.21	368.515	394.542	307.682	236.678	326.862	212.528	371.691	525.144	327.073	370.38	322.145	703.126	372.943	528.287	308.186	354.123	254.33	304.295	217.875	326.873	291.142	307.744	229.408	366.282	353.255	275.801	352.466	309.283	313.471	352.616	321.419	330.595	476.205	276.618	276.838	190.115	369.257	274.439	297.605	425.431	314.575	454.527	274.907	366.093	77.5224	798.746	428.737	294.068	361.288	282.284	230.01	285.015	362.797	327.369	205.91	251.676	273.442	263.508	275.873	346.783	330.73	362.489	115.997	262.219	347.872	323.694	233.177	324.909	362.259	339.797	241.949	288.487	152.475	354.247	74.0953	192.849	132.748	297.731	296.995	284.059	321.253	254.161	264.227	279.119	263.125	229.464	211.896	283.985	215.929	231.881	264.617	290.835	339.606	304.848	253.695	292.498	136.696	173.316	225.966	242.674	267.945	354.665	265.704	195.738	285.043	232.507	225.252	298.85	256.665	281.808	162.656	342.834	234.566	248.969	206.905	192.64	267.648	142.671	220.61	358.986	116.916	294.892	213.36	281.759	149.756	149.756	255.87	91.6431	147.603	270.913	192.081	268.788	230.635	203.507	377.998	225.327	196.402	201.962	209.59	203.636	256.655	224.493	218.118	192.153	183.401	261.386	181.958	228.658	232.519	659.665	154.554	132.065	196.185	271.122	222.609	178.809	163.462	196.064	175.196	255.998	281.932	226.287	206.459	238.526	506.479	522.478	171.278	160.906	356.676	161.583	126.814	373.237	191.314	117.42	196.123	172.909	258.99	178.817	195.315	156.176	148.675	219.905	265.291	168.863	241.793	179.958	180.954	152.116	113.48	136.897	215.876	174.692	199.345	142.591	153.5	134.882	134.882	121.923	160.104	133.694	196.295	70.5746	149.445	163.001	334.444	226.745	182.741	136.081	174.287	203.481	251.24	82.245	173.323	186.586	198.476	189.596	140.523	148.07	166.505	124.456	138.378	248.357	121.506	141.664	159.577	138.912	138.912	138.912	138.196	268.256	72.9409	72.9409	72.9409	105.187	192.737	171.049	128.504	149.074	153.499	83.152	189.732	134.458	230.86	191.51	158.666	120.571	128.662	184.518	240.818	373.528	118.272	180.776	115.084	65.5118	152.393	116.963	155.203	126.548	117.505	150.323	150.323	115.358	151.315	644.387	263.26	132.356	93.2711	197.706	131.657	122.219	87.4995	146.258	171.002	139.263	124.369	115.244	114.696	82.0535	98.7732	142.534	294.835	147.728	88.4346	489.894	119.562	139.241	175.034	117.626	93.3698	133.087	86.2329	172.371	151.971	122.264	118	148.655	112.685	129.092	110.527	234.252	209.439	149.676	149.566	113.914	96.1143	169.113	55.4054	109.672	146.525	109.601	105.056	132.349	94.498	146.293	186.32	76.7466	79.9528	83.4808	120.045	91.5331	145.719	104.043	72.2366	211.84	135.767	121.461	176.68	131.712	100.729	76.8359	82.4349	130.187	75.5373	77.4978	75.6368	132.502	202.228	153.249	124.047	162.281	71.8419	71.885	146.591	1030.21	105.235	91.6039	75.9704	59.4515	80.2348	131.386	157.936	105.109	84.3048	135.295	169.791	170.433	104.92	65.4753	78.8975	115.387	115.043	150.203	109.38	99.3037	100.255	109.4	160.873	82.2062	118.511	465.532	97.2679	93.9334	88.4353	191.53	81.6458	90.6618	72.562	84.3268	109.547	106.192	111.189	111.189	65.6805	134.582	315.682	100.501	127.278	116.592	97.4035	83.0408	100.975	153.155	422.172	87.8867	153.976	83.1355	110.813	138.763	122.735	200.165	64.7228	99.4102	86.596	96.2886	159.864	48.1631	77.191	110.191	78.9548	60.5941	96.8305	79.999	69.3836	71.1148	97.7994	137.981	146.833	86.4257	158.997	112.053	93.3764	76.07	98.0471	74.2244	97.9233	72.2503	75.3388	63.8163	118.968	96.0432	155.805	110.297	110.297	84.2432	94.7735	112.207	124.598	185.687	69.8651	69.8651	178.834	112.567	54.9967	122.641	104.345	84.1209	64.7073	102.487	129.177	169.374	113.605	100.42	107.117	123.659	90.5963	284.229	153.582	103.774	116.304	105.89	88.0516	119.779	105.454	82.4528	88.4295	84.8246	94.3396	195.065	286.109	100.512	127.761	118.547	82.0426	96.3015	181.53	73.9676	113.294	133.225	71.3388	79.4229	71.7986	71.7986	86.3331	79.1644	68.607	128.347	80.4275	90.6461	90.6461	100.206	110.28	99.5393	101.177	120.471	92.5994	89.6428	137.68	73.0058	62.8298	78.6488	120.303	88.7072	59.3042	67.0176	113.988	86.358	101.16	72.2982	62.6987	58.5418	122.117	96.5425	68.9458	58.4128	150.067	90.7049	95.0501	81.6217	71.8826	122.48	176.007	71.3161	93.3681	74.0884	72.1437	110.518	58.0025	76.6018	113.853	60.3512	97.4579	127.944	127.944	81.2088	101.963	78.4389	86.2502	82.2168	76.043	89.0717	66.0539	109.586	92.5204	215.096	77.9816	122.418	87.4183	83.0249	76.1232	81.5824	104.585	78.3899	83.5364	83.5364	91.3756	70.7295	68.4783	68.4783	106.689	91.0449	84.2933	92.0653	100.332	90.2144	77.6041	69.1843	78.0575	84.5869	79.0701	243.54	102.986	80.2755	91.2258	73.7263	81.6335	61.6206	71.253	81.1229	92.0108	72.3119	48.3444	85.2467	94.3316	89.7147	104.11	104.11	98.8437	104.076	56.8524	54.0522	54.0522	95.4615	73.4077	87.5743	74.4386	74.4386	74.4386	74.4386	74.4386	74.4386	74.4386	74.4386	74.4386	94.0932	77.9918	64.0336	69.4225	75.8959	97.094	78.9482	98.8111	93.9472	93.9472	53.7981	79.9951	91.4358	81.2436	111.479	106.623	80.5513	60.1432	58.0338	67.0541	111.021	100.044	100.044	100.044	92.8055	101.921	96.892	91.3082	95.415	85.6477	94.9299	73.3237	87.451	77.4307	84.0584	73.5155	86.0457	104.186	76.672	92.2774	83.2489	69.8471	94.6407	99.8271	108.02	75.8284	82.6203	82.6203	82.5021	66.4521	66.9323	74.8582	80.7402	70.4301	76.9208	306.002	94.28	71.0182	83.3128	73.6129	83.9818	238.323	107.763	73.4685	87.2456	86.2856	72.0582	62.9873	91.802	83.5016	73.7285	80.1701	99.2754	82.0726	85.7565	93.0764	68.8735	80.0977	92.9972	99.2693	77.1829	76.9559	89.5034	92.5894	109.394	71.256	75.3159	71.5765	75.7295	82.0809	80.739	89.5695	71.9848	92.6113	73.4596	73.0489	100.559	78.9313	89.4934	87.0243	90.1074	80.2267	93.256	82.6139	82.5962	69.5004	96.4263	83.2281	80.6755	84.7734	53.8471	82.6287	83.9279	67.9822	87.3555	95.4894	75.8576	92.8227	97.0307	70.7741	74.3693	76.3531	64.3198	106.648	64.8408	126.718	84.728	85.0784	107.66	81.3872	80.6889	65.9851	75.3951	54.4748	109.571	109.571	67.0796	106.586	78.6665	79.2215	77.6023	98.1903	98.1903	64.2706	60.6131	116.79	60.8397	89.1014	62.2326	80.3275	58.5045	62.4051	98.8302	64.2095	55.0845	56.2911	95.8315	95.8315	91.7955	102.545	103.383	76.9875	120.013	39.0301	81.2927	124.344
11428	9373.79	7750.93	7927.37	5417.94	5010.81	4026.63	4672.8	3322.08	4843.47	2650.69	2589.65	3207.14	2602.7	2047.83	2077.9	2138.34	2055.92	1898.72	2425.97	1815.98	1695.63	1473.19	1473.19	1473.19	1473.19	1489.42	1126.82	1126.82	1126.82	1501.59	1289.88	1560.83	1311.82	2185.59	1431.17	1348.02	1123.3	1161.66	1470.2	1284.43	1302.09	1221.92	1222.82	1073.95	1162.43	1007.82	915.068	1018.98	791.254	791.254	766.019	988.523	901.963	1177.84	847.83	908.121	630.871	916.809	1306.36	756.735	930.278	667.492	520.944	843.85	697.39	680.173	692.294	692.571	824.304	798.491	677.358	579.669	830.408	584.934	555.083	610.301	631.042	650.783	409.308	740.252	682.149	603.924	705.29	724.149	657.564	662.173	667.85	523.549	496.362	407.259	577.421	582.175	693.887	621.361	602.366	444.006	514.138	616.199	506.65	501.693	641.912	465.082	745.636	662.714	593.19	477.032	155.558	604.294	437.24	659.934	582.669	459.685	485.996	459.757	447.833	487.431	282.808	622.022	571.219	422.844	471.492	444.226	445.931	436.945	469.525	296.313	561.701	238.513	440.073	453.815	576.959	438.145	464.869	600.016	277.146	347.071	503.267	434.443	392.746	410.036	456.185	454.096	414.973	498.59	305.655	510.973	586.764	181.222	331.316	523.691	262.976	449.859	472.395	499.355	371.745	397.873	501.478	670.795	256.947	380.166	279.361	399.378	524.148	429.416	322.197	363.753	321.124	350.513	419.03	277.952	277.952	358.161	314.311	341.736	260.312	415.192	262.404	442.858	419.566	253.34	306.135	347.279	278.96	362.688	425.302	353.202	396.008	297.734	407.825	432.79	313.032	306.365	153.327	319.387	353.718	350.382	412.614	302.52	503.003	186.179	330.315	430.442	387.522	249.56	285.616	227.8	308.557	345.162	287.616	336.651	283.467	301.299	237.97	396.535	362.575	416.264	362.731	308.809	267.457	443.74	116.391	283.85	403.056	168.41	251.614	254.768	344.101	321.294	443.929	257.247	327.572	303.325	654.419	368.091	325.599	320.988	305.811	262.107	249.211	299	322.539	409.314	181.264	300.219	360.492	309.963	294.714	289.659	369.759	127.741	294.72	345.324	288.629	342.071	367.416	349.027	341.491	160.551	287.487	289.636	307.773	307.872	270.632	373.083	253.388	286.74	307.777	102.958	234.808	242.839	305.415	209.213	267.151	221.984	260.932	271.728	263.226	159.291	275.143	256.267	286.245	261.54	259.456	117.829	153	284.951	207.042	207.159	295.926	219.085	233.646	188.481	223.456	238.753	256.291	215.529	256.216	195.54	138.156	256.583	173.239	191.599	215.939	261.772	105.201	212.924	334.094	119.327	381.037	256.714	260.065	133.08	133.08	261.263	103.519	228.12	247.137	305.7	239.122	224.963	176.655	80.0746	182.503	205.881	166.584	209.141	139.203	163.656	227.233	171.88	233.059	166.447	175.054	171.469	227.452	401.781	84.6152	265.076	176.132	219.322	176.575	152.854	154.874	200.802	186.793	121.588	169.664	316.513	202.669	225.855	304.772	331.178	125.055	216.824	178.313	207.419	144.262	158.155	390.38	222.033	191.112	205.372	206.391	231.577	166.943	121.069	188.818	130.735	192.657	166.142	169.467	165.216	312.206	170.618	335.257	202.261	141.36	160.109	164.397	249.351	124.84	177.476	141.649	141.649	194.913	149.04	180.905	81.1315	172.316	115.667	123.1	101.995	157.898	172.746	147.875	128.076	68.5897	218.147	320.13	200.915	122.535	212.802	289.612	133.456	140.972	166.986	132.828	75.4665	158.289	136.151	140.558	167.551	153.431	153.431	153.431	110.777	128.279	70.7893	70.7893	70.7893	65.2496	137.416	164.289	99.586	146.965	163.503	102.352	140.209	127.561	206.041	191.301	148.944	148.236	112.203	123.432	235.615	180.055	115.897	156.185	108.678	164.906	96.659	88.8544	167.222	153.75	160.657	133.826	133.826	137.907	132.048	111.037	192.008	127.293	93.9865	219.382	155.59	137.447	138.929	195.633	156.221	142.702	132.58	113.627	129.689	70.8475	91.1384	136.088	102.047	103.296	102.886	433.423	132.364	103.167	139.035	115.452	189.935	91.0312	156.197	164.058	88.0983	111.524	118.851	141.081	79.681	137.12	95.5731	176.193	87.1505	75.301	146.915	116.319	104.632	189.515	52.3162	150.339	94.0245	82.6731	256.027	96.1497	84.7026	153.937	139.663	62.6293	177.56	128.882	87.9064	114.564	102.266	76.9452	131.24	192.775	95.9454	176.349	198.425	86.8319	115.134	113.081	227.207	104.334	92.9941	76.3488	142.301	122.025	222.381	155.955	88.1768	151.936	282.738	116.84	113.345	106.273	71.701	81.3033	75.9254	186.8	93.7124	101.055	80.0428	104.105	94.4915	120.229	313.268	96.757	102.325	51.0814	136.551	78.5997	107.528	102.513	106.385	113.761	178.93	56.4185	74.1638	101.703	101.203	612.925	208.516	84.3001	221.762	197.617	75.4843	92.8891	114.305	70.8116	125.241	105.835	332.631	332.631	75.6581	122.599	82.4015	83.9085	107.006	78.2031	119.19	85.2311	75.2101	75.1223	114.669	110.693	261.805	99.9413	128.258	86.5133	134.031	170.193	52.4975	95.7078	63.7222	69.776	121.571	63.5667	74.1196	80.927	65.3063	59.8626	105.996	66.5393	66.3621	70.8105	103.48	131.547	173.779	85.621	103.61	88.8018	103.41	142.797	101.878	87.4958	87.3254	66.498	74.1609	57.5045	89.7407	93.3167	101.897	100.679	100.679	91.8859	89.8419	125.768	85.6819	67.4297	59.5668	59.5668	78.6268	122.348	67.7317	67.6903	96.0528	67.7604	60.5935	102.101	80.1219	204.88	102.071	84.652	104.605	102.992	85.8839	76.2113	84.6121	82.2586	87.9255	93.5995	69.2343	98.8931	97.4455	159.197	99.3162	85.4963	103.741	161.845	320.13	90.233	131.945	71.4253	106.139	91.7902	69.4047	98.9501	78.6636	63.0282	69.1011	119.496	78.4576	78.4576	112.825	76.8405	58.9781	66.6792	86.2122	91.3529	91.3529	82.9948	171.48	100.783	93.2085	97.4032	72.5542	88.357	118.18	73.4928	62.6583	75.3583	106.529	69.7606	68.0527	64.9755	98.6923	87.6668	116.077	73.3468	58.4491	56.6042	68.6197	108.785	62.9896	57.5971	174.23	82.8557	105.263	79.4531	70.685	125.295	121.834	69.3947	78.753	71.0239	76.8304	106.547	62.723	68.7294	99.7795	83.9296	83.0815	86.4051	86.4051	88.0643	101.293	82.8786	95.6465	96.3935	73.9528	72.5958	75.3982	89.8189	106.845	150.827	81.6368	96.712	81.7977	79.2193	84.3664	85.7564	126.313	78.1186	57.4228	57.4228	98.8887	77.6965	66.2915	66.2915	106.229	68.1154	82.8368	79.3348	105.283	87.4832	78.6999	86.9517	88.8937	83.4781	82.9195	235.023	84.2341	62.4676	83.965	77.3178	74.4355	68.3712	69.9721	72.6098	90.0108	71.2999	89.5581	85.8955	102.191	82.9862	98.7656	98.7656	65.5197	104.202	53.7526	68.9745	68.9745	92.7786	77.8999	100.073	92.5192	92.5192	92.5192	92.5192	92.5192	92.5192	92.5192	92.5192	92.5192	95.2162	74.9664	55.6335	65.2949	75.9368	62.7971	71.0214	99.2237	94.8481	94.8481	51.7809	95.526	75.9412	80.2388	108.591	107.301	77.6316	59.3895	61.2549	69.5582	96.0232	98.6502	98.6502	98.6502	84.6741	90.326	92.1913	108.102	95.3596	76.674	85.3376	66.6655	94.7222	79.1053	92.861	65.3831	75.6279	100.792	75.7961	90.8774	70.2269	163.026	62.7477	88.9763	90.8247	80.7625	81.1417	81.1417	88.9564	69.9018	55.5784	71.8367	77.6784	71.099	81.2811	170.354	87.795	69.4512	74.7681	93.5129	74.0962	112.299	98.399	85.8484	83.655	80.3712	70.0567	51.5675	92.6271	80.5848	54.15	87.7823	97.9941	79.0803	84.4487	111.091	75.138	80.3047	85.4831	91.0774	76.2767	75.7874	87.5774	99.3206	107.788	80.6883	73.4568	71.3423	61.7449	97.3404	68.4163	84.4476	80.5066	81.7569	70.4836	72.1631	86.0198	71.8788	89.1185	84.2081	90.9152	79.917	71.6381	95.2171	73.2346	74.8613	102.093	81.6713	76.3309	90.6715	51.8563	68.5578	76.7254	58.9643	84.4602	96.6235	91.6414	90.8636	91.997	88.9871	85.9811	82.1165	70.697	106.055	77.9176	124.673	91.359	83.0018	109.431	79.6322	106.437	75.2012	79.6936	62.2233	86.0736	86.0736	70.9351	82.2613	76.8536	50.2158	75.0991	96.575	96.575	62.5437	59.8765	87.5417	66.251	86.1428	61.5569	80.4693	55.392	61.7361	100.029	57.5689	51.9981	66.0978	99.0717	99.0717	54.5658	92.2748	100.691	104.585	117.758	62.5713	77.5915	75.3727
11429	12076.1	7697.77	8231.73	5430.46	5821.55	3744.48	3636.12	3815.95	5007.74	2997.32	2615.56	3251.9	2564.22	1509.75	2032.24	2251.97	1900.31	2005.39	2360.77	1783.21	1669.08	1408.55	1408.55	1408.55	1408.55	1493.27	2340.55	2340.55	2340.55	1653.36	1672.65	1738.26	1307.13	1795.79	1394.74	1109.83	1070.2	1615.86	1355.18	1073.3	1321.85	1291.98	1237.38	1381.19	1513.65	1313.64	1206.64	1209.05	1180.89	1180.89	676.263	1058.38	1039.03	1112.56	802.282	904.552	641.292	1167	1285.05	907.793	962.519	592.975	428.416	897.096	646.865	609.102	879.589	661.014	702.198	779.668	831.068	762.434	717.678	653.098	656.994	526.156	614.875	627.253	536.528	716.303	664.262	730.002	707.273	624.387	655.166	807.355	696.807	574.732	572.839	474.784	514.307	539.672	757.779	907.641	592.245	461.989	544.259	760.089	545.058	583.188	634.408	556.439	629.831	567.299	459.739	520.677	201.207	675.962	436.958	577.02	595.736	441.84	521.652	282.978	431.76	484.694	507.48	530.462	363.823	213.18	435.372	446.387	374.183	461.77	517.471	479.659	488.618	243.061	510.426	479.584	457.187	413.439	505.418	862.809	399.205	455.646	456.331	425.814	471.083	426.047	428.296	411.067	408.08	465.143	270	446.285	624.614	348.29	463.533	461.644	326.306	545.63	417.07	483.432	337.546	478.46	522.947	586.937	268.503	347.142	424.441	338.057	399.192	387.226	794.609	439.933	315.968	343.259	277.687	430.572	430.572	429.504	337.613	344.514	293.644	417.251	368.397	408.963	389.056	290.399	279.109	317.234	296.588	331.769	244.368	275.831	328.36	315.751	412.313	392.758	341.239	348.979	222.518	280.765	408.279	307.873	352.021	318.656	586.027	359.498	337.307	313.209	312.927	258.788	143.828	285.077	170.071	263.191	316.756	285.363	299.737	272.982	239.506	158.245	347.123	94.1919	335.914	294.548	299.124	350.363	258.373	318.757	188.612	500.251	252.578	261.966	297.705	267.676	433.5	248.047	282.981	120.575	493.382	430.011	281.483	315.199	282.293	243.837	213.622	373.658	257.026	283.642	135.439	246.098	242.486	249.004	270.307	326.618	383.529	162.553	246.811	219.905	236.513	317.188	170.43	238.69	336.099	193.338	242.083	434.409	288.841	319.244	305.896	166.982	345.122	306.007	247.999	253.163	241.018	112.611	233.959	211.542	245.669	173.827	379.7	258.443	292.094	181.292	206.445	160.44	267.894	253.319	269.227	119.89	163.028	348.193	152.961	212.081	239.273	265.652	229.994	89.1284	241.241	184.035	279.184	188.995	199.799	129.173	294.379	263.672	174.145	213.14	94.1775	232.689	237.636	228.845	157.196	128.644	250.395	195.364	183.932	226.845	226.845	259.458	147.302	316.49	261.38	203.083	248.257	163.85	211.472	208.292	163.225	212.573	162.103	172.152	248.743	145.012	251.344	147.282	161.85	169.538	205.806	164.94	225.392	186.147	234.491	198.91	175.478	160.521	122.069	162.319	174.666	233.025	119.605	119.416	221.555	280.849	181.861	155.336	165.856	70.86	127.715	169.895	131.253	225.095	167.501	118.675	395.238	148.169	221.238	168.252	228.512	212.107	168.39	145.027	185.771	164.001	102.494	189.807	204.633	115.216	226.245	154.55	103.013	179.748	138.242	214.812	76.3685	270.574	167.471	141.697	191.607	191.607	135.889	156.356	172.211	170.553	169.846	140.577	145.211	228.233	172.288	151.46	136.367	141.355	214.283	174.706	104.654	178.796	214.971	171.846	179.482	156.192	131.062	60.9632	139.558	82.8387	206.079	158.807	97.2246	103.502	127.88	127.88	127.88	159.257	174.71	90.4002	90.4002	90.4002	179.729	186.706	241.01	113.338	157.305	169.296	105.303	122.139	131.509	216.829	57.0575	184.212	93.8554	100.988	122.318	190.52	221.565	141.502	161.405	88.5019	153.559	139.24	118.237	145.556	108.258	134.572	168.206	168.206	155.892	145.923	160.641	75.5758	67.8653	175.043	116.065	151.12	104.645	113.083	210.298	173.804	151.882	119.774	133.699	134.166	80.2231	115.996	128.556	114.717	157.852	234	559.976	93.5876	186.707	113.434	155.28	116.475	137.345	145.031	128.007	82.8612	143.479	117.439	145.032	83.326	121.186	99.6488	92.9728	220.793	93.2004	138.872	117.183	78.1302	94.9034	106.471	148.935	87.5748	75.0061	141.72	106.566	79.0054	112.704	140.001	95.9876	253.521	140.844	91.5735	121.274	138.153	265.761	134.226	101.39	111.294	71.7326	155.941	115.782	213.166	137.424	111.698	143.799	83.9755	82.6548	81.3935	78.8022	234.592	193.083	76.8555	117.878	83.3898	132.361	77.7502	66.0896	126.807	344.618	107.894	80.9285	82.166	78.9447	99.6046	102.122	90.5784	107.175	135.842	66.7163	85.8492	79.9502	82.5648	102.42	69.1989	123.259	79.1834	64.9201	109.712	107.544	85.8099	85.7792	75.6244	72.5266	67.1186	155.136	223.491	87.6326	100.895	70.8009	158.362	68.699	58.8917	100.88	62.4547	62.4547	102.875	82.1544	150.036	74.9454	98.2565	113.015	97.8736	141.575	80.5005	221.364	89.0789	84.4419	199.13	120.722	107.125	127.563	94.0959	105.144	108.579	83.6952	101.515	73.9579	79.3138	171.322	308.497	87.2721	68.4855	99.2241	86.1556	77.6031	90.0315	185.289	64.5542	119.076	84.1929	68.7309	67.6099	84.2025	89.0763	130.372	101.383	105.912	74.8568	97.4375	98.0399	101.349	77.5147	103.301	65.4828	59.5401	59.5401	81.0262	77.0186	91.5359	69.4627	99.0549	97.0094	97.0094	100.405	102.341	180.919	144.851	86.8448	68.9352	96.4962	63.8152	80.4979	81.0215	96.0902	127.037	88.9975	98.5596	102.075	76.7101	140.474	73.9096	53.0067	62.4536	90.7903	120.032	145.066	96.1794	84.2239	72.8497	73.0901	75.4383	81.1831	61.8591	100.74	95.6408	115.268	67.3472	84.3854	84.4916	82.1727	122.423	83.9064	85.1461	80.8756	80.8756	151.88	90.0872	98.4422	142.57	98.5981	560.779	560.779	78.6661	81.5852	69.3067	82.2009	108.114	96.7015	78.2035	97.1489	99.3235	101.263	90.2415	104.669	71.9005	99.8745	63.7868	80.2924	70.0898	92.2569	96.4537	96.3293	113.106	57.2304	64.0936	101.617	114.42	88.4444	74.9344	70.1377	86.7902	98.0059	57.0239	111.191	93.1789	78.719	78.5694	96.0967	82.6864	95.208	91.621	81.9513	80.1919	103.9	65.1294	65.1294	98.04	90.6415	136.525	74.8229	80.7991	76.4619	76.0768	94.0328	59.6929	71.8027	100.843	81.188	88.8334	83.3625	90.991	88.9675	76.0328	110.624	80.0774	99.0095	99.0095	71.0414	90.5555	92.9131	92.9131	99.5035	77.8278	78.3731	70.1501	83.1682	86.263	80.2415	83.4987	86.1563	84.2378	77.0598	85.3242	87.0091	93.2657	74.4294	97.7013	103.755	102.388	93.9882	81.6742	70.2984	80.5765	77.487	89.0253	71.4276	79.4944	58.8265	58.8265	82.6704	62.6067	104.101	123.082	123.082	68.8505	86.3554	79.5218	82.2286	82.2286	82.2286	82.2286	82.2286	82.2286	82.2286	82.2286	82.2286	79.25	79.604	97.5296	95.6709	94.7038	95.4521	87.0803	80.4168	73.1802	73.1802	94.8163	92.5942	84.5234	82.0842	80.1798	87.7061	73.5341	99.0139	90.4537	96.6724	60.2488	65.1107	65.1107	65.1107	76.995	91.9022	73.8734	69.795	67.0767	82.3296	93.2961	90.3116	77.2205	84.0497	85.5963	86.28	78.6355	66.5555	92.5859	74.5257	82.3092	83.9709	73.8851	71.9342	58.0995	78.8313	103.752	103.752	71.2266	92.6891	101.388	83.7914	74.7305	86.2024	99.7438	69.8738	65.4677	109.636	83.7739	89.2562	88.1013	53.7003	80.7027	85.7371	77.6177	85.7141	83.1725	89.2818	77.0263	76.2063	81.3812	87.1929	89.9287	63.2859	86.5782	65.3635	87.7074	84.4924	75.7829	64.4048	84.6862	85.2987	99.2014	67.4572	63.5614	91.1255	89.4415	96.8446	83.4201	78.6861	86.2794	74.6161	97.1487	95.1999	97.7805	91.4725	68.4044	83.8225	66.7262	74.9565	83.5074	115.111	81.9985	77.7874	60.6491	94.0735	75.5551	79.0114	84.5517	74.6965	116.344	80.353	79.04	87.8355	79.6944	75.912	90.4747	72.7072	80.4083	100.614	83.8821	85.65	92.7377	101.737	87.0518	115.912	79.1219	75.9778	64.4877	70.1742	74.8757	100.416	87.607	115.429	63.3215	63.3215	79.0578	66.4485	85.9673	76.0627	79.8453	70.2019	70.2019	92.5985	110.509	125.157	97.5019	68.1026	107.802	116.058	101.158	91.5263	59.5005	104.678	107.055	118.472	71.826	71.826	82.099	67.3944	59.2157	67.0449	122.006	92.6352	82.6144	56.2197
11430	9067.61	8483.32	7960.66	7522.67	6498.42	4135.34	5368.11	3909.65	5802.12	3161.93	3420.45	3164.34	3135.84	999.573	2088.55	2594.26	2232.93	2521.99	2942.26	1400.51	1699.32	1960.11	1960.11	1960.11	1960.11	2035.88	1842.31	1842.31	1842.31	1834.51	1801.67	1794.22	1579.43	2641.21	1785.76	917.03	1194.41	1424.49	1780.69	1380.7	1686.1	1452.83	1560.8	1282.65	2028.7	832.858	1180.68	1208.07	1399.2	1399.2	1211.35	973.616	872.7	1681.48	935.938	961.798	678.577	1722.03	1512.31	872.776	1436.37	807.941	610.363	1059.24	847.376	924.469	894.182	649.941	808.838	665.909	1147.27	762.973	980.126	769.677	773.605	644.899	757.565	841.872	478.861	664.177	593.955	753.049	618.284	784.431	716.085	862.108	850.69	528.494	437.177	555.24	616.14	763.937	959.36	821.083	671.877	483.061	1108.77	714.027	536.654	576.838	808.79	722.604	812.329	625.524	796.734	498.014	654.855	662.574	673.054	701.384	715.037	487.686	431.55	532.442	507.057	494.583	660.776	914.923	316.457	420.598	484.852	603.274	504.916	521.607	515.527	365.301	651.787	352.919	424.138	560.53	484.1	444.325	462.251	735.454	560.405	490.4	532.148	489.433	362.595	411.068	488.556	498.194	528.874	534.351	579.168	483.296	673.437	224.728	433.456	503.022	529.88	76.5296	691.025	533.801	370.204	520.49	521.008	806.585	217.915	191.113	419.039	588.073	443.678	509.728	334.836	380.347	319.777	323.884	406.012	364.191	364.191	333.324	386.857	390.31	415.655	544.916	385.174	463.049	402.869	465.356	392.411	392.946	292.931	394.636	402.104	314.835	400.373	87.3496	469.927	343.335	427.69	409.712	162.562	381.935	230.55	373.367	477.384	372.836	585.073	334.971	566.412	382.592	305.423	276.877	323.195	266.697	283.364	331.228	269.487	263.343	416.354	316.608	188.171	147.317	442.648	166.648	439.031	242.074	344.006	431.59	288.934	280.614	465.73	301.334	401.229	304.518	388.45	340.399	343.057	201.382	432.323	90.7997	514.383	374.572	312.899	400.846	257.047	208.559	331.407	253.833	376.678	318.716	256.867	301.377	435.738	545.232	390.232	348.475	357.176	112.989	443.67	66.7952	274.438	309.449	308.204	244.886	430.138	220.996	289.722	248.93	336.924	484.802	298.946	272.69	327.225	321.624	496.414	478.688	252.53	136.583	273.81	266.99	296.928	323.859	336.772	173.706	330.134	262.521	255.121	306.485	327.799	313.212	303.685	90.5991	129.766	205.296	249.868	239.36	373.508	344.924	259.315	78.4198	234.216	240.074	318.117	230.411	294.33	207.535	282.57	98.6062	263.927	214.305	210.672	276.243	177.134	237.671	236.564	271.09	522.161	333.233	206.952	351.195	351.195	141.661	1371.76	327.006	279.898	304.121	255.103	336.432	169.174	288.933	206.585	199.219	230.961	183.766	225.562	215.934	94.6424	182.203	334.871	216.439	203.698	243.587	237.739	224.97	116.23	185.304	122.537	212.097	120.061	200.028	202.754	201.306	118.127	181.791	149.348	267.003	217.39	166.125	105.198	349.068	150.416	179.678	164.185	263.042	157.887	85.2489	253.529	163.587	293.786	201.255	249.53	256.37	180.684	197.251	94.5682	181.091	211.933	101.614	171.307	268.029	313.225	181.451	170.062	207.982	165.044	199.001	92.0818	334.605	140.256	194.738	162.378	162.378	203.08	147.338	161.034	224.295	120.139	148.987	152.954	150.979	96.1776	157.046	133.568	135.728	108.115	224.919	360.504	249.513	128.168	214.092	216.162	149.21	166.179	182.457	105.323	91.4831	139.229	109.753	134.151	183.991	200.048	200.048	200.048	134.032	205.958	145.209	145.209	145.209	91.9382	179.474	152.374	150.331	143.729	90.0295	133.353	157.942	159.928	237.706	194.828	100.373	127.019	190.2	187.881	243.04	51.6304	131.119	164.596	149.333	74.7546	111.429	134.552	106.089	139.402	91.56	168.516	168.516	147.148	183.246	146.159	111.373	208.913	156.549	113.512	81.6497	112.481	94.2173	205.332	169.339	172.597	131.589	96.4069	149.646	155.647	139.687	183.067	140.145	124.899	143.219	78.7696	123.163	154.247	156.014	128.3	132.504	101.41	74.9383	158.556	104.473	190.203	155.014	166.275	135.871	112.368	141.612	166.42	172.163	85.423	171.298	137.688	107.742	106.989	66.7365	139.168	88.4586	83.4335	125.993	136.682	103.987	126.962	160.859	89.6421	67.6015	79.9337	146.377	130.461	79.2487	112.316	121.714	106.516	118.302	151.965	188.917	160.959	377.085	122.124	102.796	133.08	124.284	92.4443	129.869	118.919	81.3046	170.881	77.8822	131.425	361.633	132.616	102.322	97.4825	81.2052	97.0817	79.1386	67.732	86.7183	116.542	178.296	75.9655	80.5982	121.08	169.058	236.31	98.7023	81.3824	68.7748	89.8403	111.9	75.5644	84.8879	370.693	140.589	87.6252	80.827	107.809	91.3531	89.9954	108.15	238.04	71.0401	92.1881	121.852	135.731	125.489	202.261	85.8024	108.8	102.831	102.831	112.846	128.512	151.292	86.8658	96.4726	124.112	92.9639	95.0952	120.571	241.127	81.8852	95.8956	132.792	103.821	105.977	93.4092	130.221	94.48	126.567	85.5844	94.7657	87.6872	85.5674	151.985	200.977	127.553	110.417	115.804	87.373	81.5499	76.5736	317.537	102.326	101.075	184.227	72.8977	191.319	99.0439	86.7584	55.1537	109.93	87.171	96.2868	82.4748	75.7919	69.436	81.9348	83.365	103.984	79.8735	79.8735	100.856	94.4475	88.8386	85.0271	61.5094	61.8825	61.8825	87.7389	98.4295	81.9479	105.598	106.29	185.076	60.962	104.48	101.143	73.6624	95.3586	88.497	79.8833	118.179	109.695	92.3726	82.0611	79.2893	80.4661	100.491	98.5669	105.068	89.2904	189.608	105.316	97.2542	111.113	93.3345	77.7253	109.719	82.2481	124.941	100.655	111.47	97.0079	72.3674	95.3842	77.2907	77.9412	81.0065	65.451	65.451	74.3297	75.7072	61.4298	141.648	91.2857	83.6417	83.6417	96.8183	97.1386	92.3866	68.9887	119.184	74.8212	111.165	60.1741	103.293	64.9161	113.149	144.879	100.712	62.0846	108.81	110.603	83.5616	64.382	82.9945	85.0654	72.8539	93.1739	99.8259	85.1117	52.439	138.177	198.455	87.043	97.7621	114.124	115.162	144.474	87.822	92.5649	85.9965	79.0324	135.147	97.8281	69.3824	95.831	86.9107	84.6964	95.4023	95.4023	96.8086	94.3733	65.5011	97.209	77.8864	83.4685	93.576	68.8851	95.0946	98.025	56.2757	99.6773	105.745	103.715	115.949	134.73	88.0302	71.6349	97.1373	56.5794	56.5794	90.6351	290.787	60.4607	60.4607	105.571	213.808	89.6565	86.1987	77.8023	74.8456	71.5071	115.674	68.9588	80.5133	81.6196	80.5231	98.2056	97.0979	92.7582	80.2291	106.178	62.3807	75.2223	86.3896	96.8808	108.142	71.2401	78.6445	85.878	86.014	90.515	90.515	73.0804	95.5604	64.8517	83.4701	83.4701	94.7136	77.3312	97.5861	84.7763	84.7763	84.7763	84.7763	84.7763	84.7763	84.7763	84.7763	84.7763	90.5063	90.833	61.4935	59.5526	83.0522	72.6746	79.8799	97.5323	86.8817	86.8817	94.3796	82.1114	100.011	82.1448	87.9286	79.6475	94.128	63.6879	96.2649	84.2482	96.6143	89.1949	89.1949	89.1949	74.9792	73.6621	93.353	99.1913	95.4497	82.3251	88.3458	80.6628	75.6864	77.4597	73.8321	73.1581	83.0252	111.192	69.814	75.7343	69.0867	250.592	259.886	115.854	91.1475	90.4852	74.2111	74.2111	90.9754	63.7969	67.0851	90.4319	104.741	69.3052	91.2651	101.542	93.6156	71.1515	91.4683	85.6553	95.0763	51.5684	100.496	81.5863	120.678	73.4846	76.9427	82.4886	84.835	82.5145	130.601	75.1118	78.8437	79.6544	91.5322	101.957	76.9562	73.4288	125.306	82.2167	77.0211	77.9932	69.1705	114.476	108.142	84.7628	80.3711	75.5609	95.8948	84.633	75.5791	94.8129	73.6239	81.4767	85.3636	71.4185	86.0818	77.3675	89.0402	102.208	83.2676	67.4695	90.8526	72.9085	88.5191	73.7098	87.3003	81.0536	52.7112	91.477	95.27	94.1314	101.116	53.6992	102.491	78.6046	83.3136	88.8058	99.1609	108.058	67.4231	99.635	78.7274	69.8636	67.4046	57.3237	94.6718	94.05	100.415	110.738	107.909	76.4757	96.6666	95.7861	104.445	104.445	95.7748	82.301	105.56	121	72.1644	117.353	117.353	56.9999	54.5401	80.1105	60.4211	104.53	56.0897	73.5627	147.686	56.255	91.6874	69.5138	62.7092	79.9472	120.424	120.424	100.147	112.065	122.417	95.9149	54.1064	57.0255	76.3373	91.3118
11431	9943	8111.03	9622.73	7177.35	5381.76	4828.82	4393.59	2716.74	5561.25	3478.23	3339.24	2344.09	2537.07	1980.7	2496.69	3028.19	2461.94	2285.67	1920.94	1949.21	1720.18	1720.16	1720.16	1720.16	1720.16	1677.63	986.063	986.063	986.063	1743.97	1682.81	1974.48	1638.46	2428.7	2003.11	1513.55	1100.89	1104.43	1897.75	1386.32	807.981	1494.66	1160.6	1078.61	1384.27	633.262	1166.75	919.444	905.831	905.831	1198.07	1215.15	1015.51	1021.26	949.505	1039.39	584.672	969.667	1061.27	646.456	1233.88	780.287	960.757	685.815	773.559	958.585	662.812	923.599	825.707	941.783	789.648	763.073	775.598	602.487	867.37	564.525	769.013	1075.63	806.291	780.052	899.885	725.74	576.951	607.676	695.808	896.672	802.98	529.155	436.572	569.294	743.392	603.45	869.6	467.554	655.076	412.972	394.275	756.103	632.801	523.766	635.001	538.92	556.771	753.159	662.585	524.436	463.246	617.166	440.083	705.086	631.793	311.397	621.194	450.535	453.477	577.654	550.646	575.655	451.413	469.479	596.663	518.974	542.525	495.816	542.212	533.926	463.174	282.797	580.538	633.215	377.684	466.458	643.296	443.666	512.38	397.304	651.342	538.579	453.086	531.627	552.919	481.152	503.07	512.299	402.56	478.883	813.39	360.615	463.376	502.335	473.486	276.884	521.101	617.862	424.392	461.207	573.823	504.262	285.406	179.726	420.03	63.5936	527.267	522.203	749.756	409.028	375.495	448.08	279.339	269.004	269.004	484.517	365.649	372.181	293.232	520.779	380.499	389.218	431.898	329.301	366.602	474.504	274.701	419.94	513.238	396.926	390.845	411.508	487.944	370.017	377.599	410.047	326.953	356.791	204.024	380.432	454.255	285.669	464.847	463.294	714.524	263.127	242.176	359.665	378.9	307.127	332.554	335.53	458.655	244.04	387.832	280.291	283.72	117.097	373.366	397.248	374.03	330.462	402.586	418.047	272.499	327.439	257.952	411.513	296.944	292.14	297.533	314.217	282.073	215.785	378.904	123.74	548.148	434.825	292.382	310.208	231.968	292.768	286.024	405.818	393.443	278.045	284.197	350.578	263.869	283.336	269.348	335.246	467.53	140.482	373.659	81.1749	333.857	106.986	455.555	474.706	478.734	232.708	264.539	255.733	321.239	72.478	197.505	209.27	419.227	258.539	335.962	191.012	230.095	361.253	272.961	208.261	259.83	315.448	344.636	181.865	222.094	290.195	255.4	289.612	403.02	256.423	242.927	97.8721	160.673	199.37	236.393	299.684	305.142	251.319	266.793	209.641	254.584	306.438	246.525	290.559	232.705	288.476	319.787	159.439	274.573	114.425	184.727	226.419	271.088	301.67	322.42	294.143	240.375	338.065	241.964	247.508	247.508	116.307	99.2178	442.695	390.599	280.343	149.642	112.71	173.231	156.935	125.251	235.449	140.275	273.121	194.629	160.529	73.7244	209.975	218.39	219.565	322.533	200.864	194.222	373.04	67.045	222.69	126.869	171.838	80.4525	223.861	559.428	200.604	192.706	144.68	307.279	229.121	202.046	185.459	260.309	451.715	261.48	208.182	189.395	129.236	147.509	205.086	162.632	197.827	239.968	198.097	329.692	405.462	209.817	187.674	213.036	87.2163	176.914	163.718	191.171	209.642	236.868	215.461	220.242	235.629	195.235	150.382	228.868	123.945	209.085	190.832	121.472	121.472	204.135	192.318	204.381	193.609	208.029	154.069	161.876	229.203	188.274	152.812	57.0233	187.745	144.036	237.572	104.58	142.632	167.317	186.913	169.994	167.413	148.258	188.859	134.891	157.284	212.478	112.542	119.988	164.604	27.2745	27.2745	27.2745	233.415	185.394	153.8	153.8	153.8	209.541	212.98	118.614	119.657	179.687	184.453	108.738	179.552	107.055	252.333	201	214.109	145.986	101.816	184.46	331.163	237.486	154.502	156.01	153.691	156.191	154.399	122.175	173.636	136.859	105.248	160.437	160.437	85.9979	159.759	136.266	159.525	150.528	260.139	149.054	148.48	106.785	82.7373	164.654	123.323	115.591	112.17	105.613	138.659	74.8185	89.9672	146	152.538	146.914	143.727	68.8477	153.082	148.573	161.825	166.077	129.864	61.2944	205.473	190.768	124.008	137.626	131.932	181.37	141.619	166.083	92.6064	209.027	136.633	114.16	166.778	105.711	105.34	147.409	114.714	176.712	81.7387	65.0686	142.792	97.1623	320.98	186.988	211.747	65.6134	84.8125	161.561	153.296	111.047	136.551	239.435	93.3934	193.681	98.4593	149.237	173.763	135.772	333.373	174.822	208.303	109.911	123.054	123.256	86.4822	96.3315	78.2468	153.15	200.521	120.652	57.0715	154.421	153.34	543.48	125.911	137.715	108.509	79.662	105.534	112.042	175.168	112.931	102.546	132.282	146.007	151.458	116.51	160.195	72.5512	110.636	135.916	141.06	128.437	324.052	123.985	110.43	84.1296	78.9923	96.1308	487.171	192.301	173.104	260.524	191.002	82.6742	103.354	179.869	77.1673	103.96	97.0704	52.7539	52.7539	82.2841	139.491	69.2201	127.343	58.5615	82.9128	164.668	85.4193	101.644	324.106	79.0885	83.1079	285.563	105.688	114.467	120.765	93.2782	188.45	125.835	95.6016	97.9811	74.3034	98.8268	156.367	124.297	88.6041	58.9849	84.4995	83.8423	71.0622	66.1246	118.446	89.4958	101.263	124.061	90.9616	127.74	127.174	112.208	111.026	98.8159	74.7673	91.1482	108.954	70.0651	95.3985	101.733	142.628	79.4496	71.9164	71.9164	135.219	82.0978	84.8863	99.6688	384.014	105.68	105.68	109.488	85.9616	66.1805	53.4524	86.9908	114.738	72.5762	63.904	72.218	198.141	119.296	116.685	114.002	117.965	72.1612	95.9812	157.801	99.0614	95.1613	107.148	71.5548	127.551	85.7669	148.138	98.3928	60.1534	117.353	73.8452	298.666	63.069	97.1952	85.4091	75.7955	99.8731	225.121	133.66	73.9643	127.606	179.25	106.792	74.4306	74.4306	106.856	105.394	83.6878	147.916	87.4433	580.194	580.194	110.855	77.0543	124.217	103.986	145.448	457.315	81.3833	74.1058	106.535	100.383	65.9131	137.742	77.4786	123.3	63.8668	120.493	89.8622	103.874	88.5708	98.1165	83.8473	58.2744	78.1364	80.2299	70.5515	137.051	72.6188	103.658	79.4383	89.7767	58.4566	133.832	69.029	78.5693	91.5496	106.507	122.181	67.3391	79.5473	94.5136	59.646	83.0056	73.9123	73.9123	97.12	94.0574	70.0336	79.6991	81.1379	380.562	81.8034	284.505	70.6839	75.4639	80.1432	72.3796	83.4336	89.17	77.022	110.721	144.911	85.1409	79.3185	82.3696	82.3696	92.794	113.148	90.1783	90.1783	83.3265	97.3081	80.8904	101.726	90.2289	95.5723	75.1176	79.3931	112.794	82.6338	51.6046	253.103	68.1487	66.1572	71.7643	69.2766	78.1146	96.4033	76.0579	85.8677	86.1455	167.374	95.0684	84.7386	120.947	122.198	84.6079	84.6079	64.1386	66.5329	97.559	64.975	64.975	103.672	68.7524	66.3191	59.3037	59.3037	59.3037	59.3037	59.3037	59.3037	59.3037	59.3037	59.3037	69.57	86.9867	84.1407	67.6105	93.3362	80.4855	59.8156	75.0358	88.142	88.142	85.3748	88.1215	69.7452	86.9405	62.6785	80.1006	74.1019	63.7125	87.5932	113.664	65.7176	70.5515	70.5515	70.5515	71.7774	81.0322	63.697	87.0732	71.2254	86.1761	102.581	75.01	88.1243	89.7324	122.438	68.2321	68.7385	101.274	91.8755	54.327	101.5	75.0412	71.9693	97.1631	76.614	169.624	121.317	121.317	91.371	92.8746	81.5395	97.6723	64.6015	81.6053	98.36	320.014	76.1913	79.2069	102.921	91.4134	73.7859	93.7755	87.7885	98.1659	96.3534	98.7494	85.1643	78.6946	97.4513	67.0685	58.6633	86.7244	69.3939	65.9257	89.5967	75.1232	98.3251	85.7162	97.5319	80.555	73.1908	71.8981	81.473	83.6494	84.9946	120.493	60.6624	87.6097	70.2747	76.6572	100.844	71.4501	76.3722	87.834	100.784	78.2103	78.3709	72.5318	93.3862	70.1282	98.0472	81.6459	81.9576	84.5212	69.8216	117.411	83.7222	82.3624	73.1385	80.8579	87.3667	75.2931	93.2335	53.8228	85.5567	72.793	79.386	74.779	91.0096	86.6502	87.2898	80.6367	80.5958	83.1112	86.487	104.229	95.4266	83.5124	76.2754	72.1487	91.269	81.8188	118.273	89.7532	51.9398	51.9398	75.0471	68.5205	84.4667	63.3122	85.4998	122.431	122.431	50.7095	52.9938	95.5832	126.69	71.7228	75.4575	104.081	121.536	51.3802	83.5272	78.0038	114.009	67.8348	119.312	119.312	67.486	128.201	83.9807	128.956	100.415	47.1116	88.4247	59.4011
11433	12793.6	6968.88	8333.07	7594.91	5393.55	3556.55	5134.61	2769.5	4931.92	3271.88	3334.43	2311.88	3062.24	845.423	1990.67	2250.42	2175.17	2526.6	1615.47	2387.32	1716.57	1712.11	1712.11	1712.11	1712.11	1710.78	721.76	721.76	721.76	2206.32	1455.85	1944.8	1682.62	2131.75	1774.16	1606.81	1192.46	1131.69	1734.06	1110.07	1485.76	1360.93	1334.83	926.355	780.553	958.59	828.435	870.739	973.015	973.015	1095.84	1480.19	907.551	993.133	1088.24	1315.89	818.638	894.164	1069.84	720.305	1242.92	1456.58	799.777	1140	878.708	1329.53	702.026	1374.24	1260.8	520.09	996.628	477.033	875.314	770.425	1082.91	502.597	669.252	904.296	546.942	973.333	653.385	714.956	503.409	570.308	792.076	888.551	803.923	575.487	401.49	492.037	792.759	890.839	989.553	519.258	689.005	505.937	394.392	760.982	548.066	581.487	833.81	833.736	158.557	761.593	715.908	487.461	648.614	734.694	451.662	836.454	782.358	440.436	534.782	547.944	356.69	581.037	564.505	758.664	525.531	619.481	547.168	699.578	704.775	641.984	540.277	651.855	479.03	508.273	533.309	571.571	430.239	420.277	469.561	837.536	458.052	448.1	674.568	669.518	553.025	526.747	815.204	406.895	446.508	722.543	306.786	444.346	426.996	368.326	371.385	543.548	684.524	483.374	582.358	574.572	481.542	392.202	653.011	414.465	409.27	218.023	361.862	433.719	187.924	575.161	184.683	60.0081	382.167	336.428	429.88	561.378	561.378	424.377	402.743	503.652	336.747	601.329	308.312	373.861	403.383	693.167	520.684	244.059	284.271	544.681	262.927	341.957	451.281	442.692	468.488	469.277	415.705	398.176	435.918	240.83	205.265	451.488	307.663	317.952	344.058	464.11	409.906	441.809	392.356	594.92	435.273	315.923	154.052	449.171	207.09	208.316	329.71	427.727	329.538	236.69	318.515	78.715	428.598	263.222	362.608	299.663	363.527	295.625	291.47	370.683	253.635	354.424	298.353	301.43	370.748	282.461	484.158	264.738	71.3737	561.691	373.951	335.883	232.543	305.578	364.725	198.883	379.774	380.13	396.505	318.224	374.606	349.019	387.787	421.243	368.4	323.267	340.426	333.929	295.127	172.29	460.483	346.147	501.167	300.723	259.065	225.603	362.955	84.7061	360.722	252.757	463.668	333.707	731.454	449.165	220.971	330.805	99.8366	207.559	189.553	326.972	371.823	164.688	330.017	152.04	346.343	383.144	394.168	284.325	324.951	79.4637	110.432	269.251	201.568	256.173	254.347	304.688	337.312	68.6037	329.925	317.327	385.281	313.503	303.181	301.19	134.899	224.115	92.1313	243.863	243.517	418.095	196.774	297.929	231.751	447.802	202.957	326.431	326.751	313.207	313.207	222.904	88.7457	228.526	178.688	329.352	256.275	241.805	113.399	162.932	227.385	204.528	269.662	238.003	150.051	244.809	118.671	194.139	303.585	283.119	263.889	309.988	214.428	244.297	251.848	236.8	153.009	205.376	229.07	201.605	162.492	264.06	207.619	216.81	297.582	267.76	225.598	273.309	261.449	97.9303	160.915	171.801	190.518	158.719	92.6713	160.229	129.5	209.593	158.72	396.853	318.083	233.067	200.957	225.575	135.411	139.812	209.035	116.631	303.287	140.826	316.467	243.932	186.576	139.317	252.752	172.507	370.375	344.476	136.105	198.612	240.642	240.642	195.436	226.022	238.234	91.6566	89.7795	147.155	151.326	278.131	186.864	159.987	184.68	233.921	123.54	185.836	316.676	236.918	153.95	199.318	268.938	151.033	182.113	213.797	212.195	290.341	236.394	114.263	188.72	271.987	152.289	152.289	152.289	117.215	143.344	130.243	130.243	130.243	118.189	200.478	274.768	177.528	171.501	131.534	235.975	241.791	121.725	246.209	234.933	197.41	128.347	172.238	130.909	242.324	329.437	135.051	158.063	136.806	215.804	221.152	102.046	160.46	153.054	97.1322	174.718	174.718	162.907	148.864	93.6035	238.833	124.455	141.586	238.352	108.282	167.557	87.3278	308.241	216.889	163.35	138.046	123.613	119.028	148.423	120.717	197.481	140.944	140.863	119.396	479.501	330.557	158.079	78.8873	103.098	110.17	78.4674	205.541	106.33	148.974	128.396	121.621	217.751	131.589	129.758	162.845	77.1518	205.47	146.912	179.008	102.236	176.635	164.353	60.0419	132.914	105.291	76.2536	330.91	170.178	263.678	138.532	169.484	81.1951	141.462	177.189	129.589	79.6663	154.807	107.787	290.57	114.218	96.0187	123.235	179.177	152.393	369.279	143.458	216.914	182.722	168.862	76.4576	95.1933	113.479	148.633	172.797	109.609	136.934	43.6639	135.349	162.2	386.209	126.251	78.48	89.6133	59.503	103.665	141.056	156.742	92.7694	87.7619	178.147	332.591	100.601	106.634	109.291	219.5	119.274	145.762	123.389	110.24	434.182	132.948	226.395	237.284	104.502	70.2001	596.949	244.221	109.253	203.474	183.319	110.308	75.5899	77.1457	127.219	85.729	340.337	335.219	335.219	99.5279	132.141	163.962	79.1544	113.237	79.6718	139.624	112.141	115.086	241.5	73.471	72.6853	239.917	105.575	138.447	145.637	74.5537	103.505	125.662	88.7068	63.0695	88.2013	88.0731	157.555	67.6112	95.8204	259.397	54.9551	80.4102	71.0676	63.6311	57.8623	96.4474	67.2316	155.8	79.7635	161.086	107.099	67.7157	75.4579	112.506	77.941	144.893	93.2927	132.977	58.7041	175.113	60.7793	90.4914	86.8974	86.8974	92.9627	93.4487	81.9618	61.4545	54.6487	53.2076	53.2076	124.802	110.211	71.0589	125.053	89.6886	105.584	54.9939	94.0584	83.8572	188.784	119.706	69.9985	69.488	129.122	118.092	110.378	79.2941	98.3025	74.5096	205.365	99.9637	153.852	84.0159	83.5493	83.5366	191.169	113.404	84.3484	69.9962	91.2149	98.2029	130.051	85.3957	95.6268	222.385	95.0073	120.305	140.289	132.997	68.6279	55.8125	55.8125	66.5565	111.156	52.72	100.337	243.611	77.913	77.913	89.2096	85.4672	157.767	170.199	139.902	136.475	82.3855	150.167	70.6279	56.2852	79.4802	98.6541	117.2	55.2389	80.7791	114.946	87.4381	49.9385	74.0325	126.228	73.8173	82.4134	95.7096	56.7102	65.9979	73.2902	86.0634	107.666	90.4225	105.141	82.013	108.63	77.0717	136.848	71.2884	76.5692	207.035	69.8812	58.0122	86.8522	137.364	99.3967	86.5498	86.5498	95.9029	95.4399	66.4428	228.859	75.7249	67.538	78.1328	121.202	87.0908	110.827	56.1145	95.9637	110.774	80.2296	148.139	99.0011	163.458	90.9758	93.381	54.7258	54.7258	109.381	196.548	94.0342	94.0342	102.223	199.86	85.9013	66.3763	63.0507	63.6923	298.341	110.526	70.4928	102.146	73.0181	267.937	104.658	89.8393	85.5062	70.2233	83.3913	55.5682	124.979	79.1287	107.842	119.377	74.3506	73.3591	106.115	78.5663	85.3469	85.3469	63.7414	90.8689	89.8596	72.5842	72.5842	84.3714	70.6026	86.3599	79.8668	79.8668	79.8668	79.8668	79.8668	79.8668	79.8668	79.8668	79.8668	164.39	89.4098	52.0676	60.5704	90.1492	66.4625	70.4868	91.5529	81.406	81.406	88.7915	92.0109	94.5967	65.5933	101.63	121.9	88.8617	54.7845	56.3476	140.983	89.8731	105.509	105.509	105.509	75.2271	68.2005	81.994	106.84	80.2546	73.6464	70.2762	92.8635	67.9379	70.6072	94.3875	70.347	77.0379	93.9573	60.7799	66.9013	61.4616	64.229	91.6761	101.867	84.0067	113.179	61.1859	61.1859	110.214	57.0594	56.4503	76.4986	98.2213	61.1154	82.3884	275.154	98.3754	62.5689	81.3689	80.2386	192.594	75.7832	82.8539	80.6654	83.1048	67.2699	75.3705	106.288	79.3656	68.3914	130.294	60.204	88.7141	71.1651	91.0168	97.9132	68.8567	64.3983	154.814	74.7154	62.9597	79.4225	61.9188	109.317	102.382	77.274	71.7374	67.0288	97.9903	91.9122	66.1516	89.656	76.334	79.4214	79.1514	79.5408	78.7912	63.3019	87.3182	92.4096	77.9425	66.6119	97.1243	106.138	79.4887	76.136	80.1699	73.7683	79.3939	86.1882	89.9529	88.3209	64.7802	46.7226	92.3557	68.041	70.5973	74.6754	91.5704	98.2332	79.9367	89.6798	69.3293	62.3941	61.2684	47.0459	92.3354	83.7022	96.2065	63.0764	102.07	67.8531	86.184	91.8949	94.0126	94.0126	90.4985	100.55	98.1612	119.306	57.8803	107.543	107.543	50.0521	47.568	74.1298	53.5345	206.019	61.0663	67.1831	56.1661	49.298	86.6238	58.7692	470.588	69.0608	110.797	110.797	70.5176	101.971	112.916	91.2488	57.105	50.0779	62.7919	80.5085
11434	8215.7	6684.95	8079.62	6775.11	5027.37	4261.6	5173.01	2746.95	3006.7	2682.11	2765.32	1763.72	3012.76	2175.46	1698.66	1813.57	2490.41	1984.9	1618.09	2068.28	1492.88	2147.57	2147.57	2147.57	2147.57	1716.51	867.754	867.754	867.754	1619.82	1637.23	1725.69	1625.59	2008.77	1897.35	1537.87	1045.3	904.115	1565.43	1368.42	820.287	1126.68	814.026	691.772	797.971	368.369	827.138	670.613	658.482	658.482	1002.9	979.323	1103.05	972.265	900.54	914.615	533.667	865.597	793.954	526.278	1096.01	673.676	328.76	963.713	867.252	937.836	621.57	894.339	804.149	561.285	745.139	985.097	819.826	594.698	732.392	482.601	601.791	856.225	465.739	727.453	497.992	562.701	729.803	506.169	722.238	846.172	616.111	277.196	318.509	553.987	677.063	591.951	602.828	519.623	580.662	368.059	478.344	444.713	485.366	463.178	695.025	609.581	83.4838	512.073	593.658	336.632	245.84	577.814	474.302	596.711	656.165	310.232	381.162	443.842	551.81	505.493	470.852	712.684	422.609	520.141	523.877	465.42	488.049	521.917	412.406	528.891	328.647	276.77	595.861	462.586	260.45	400.804	489.936	371.873	448.189	438.873	428.848	529.785	424.815	443.291	491.952	362.511	438.382	407.642	250.759	393.696	77.7898	383.288	389.187	474.182	439.255	355.589	519.825	399	369.366	526.69	366.27	407.048	344.523	136.053	468.071	375.246	116.187	352.451	547.853	404.587	302.788	298.884	294.825	421.693	421.693	473.495	423.75	455.938	325.928	520.228	391.458	457.591	296.33	327.429	355.169	338.957	210.887	366.054	270.056	350.936	246.178	299.055	392.229	435.417	293.604	367.568	321.126	66.9828	197.43	324.066	306.205	292.938	261.824	269.528	224.851	264.884	324.517	312.906	435.71	342.68	97.5268	312.344	375.04	294.55	302.143	310.726	258.097	137.512	450.208	271.877	158.93	158.274	303.876	131.75	266.661	325.41	200.383	519.704	331.697	375.176	240.451	266.715	292.363	216.858	395.981	73.7516	84.2823	348.026	234.558	291.737	245.995	292.812	389.942	136.235	308.564	346.634	134.832	279.587	111.228	265.544	335.37	367.144	349.195	139.174	235.201	105.567	275.227	190.411	150.661	288.923	392.183	292.71	82.0374	195.366	228.316	274.915	284.878	275.467	319.074	280.364	243.329	293.472	228.205	303.936	112.281	182.856	187.948	185.03	79.6053	180.595	205.134	292.312	337.225	288.371	246.386	261.895	209.988	77.476	126.995	207.201	224.844	314.238	310.249	289.79	162.219	95.0208	228.217	251.928	353.443	275.297	221.086	161.869	168.65	169.249	298.017	236.145	87.4062	240.825	119.668	170.764	188.145	73.6778	319.979	228.398	222.365	171.008	171.008	106.145	1926.48	164.542	131.069	299.973	258.04	188.085	154.233	114.349	203.648	245.881	206.905	189.239	165.865	124.679	227.044	199.909	193.436	199.446	160.444	154.854	165.956	289.493	103.791	177.777	150.789	188.329	229.911	181.535	209.577	155.011	111.151	160.015	104.213	99.1117	170.915	181.492	177.728	74.2651	146.839	150.361	189.768	116.094	168.828	121.062	106.524	170.017	202.84	215.151	174.58	215.657	197.648	188.457	157.826	154.525	141.549	199.637	159.163	215.108	346.679	162.068	157.009	133.329	81.3431	124.768	230.726	331.814	108.743	207.162	218.463	218.463	137.293	180.748	148.136	89.5861	94.9303	146.913	129.34	166.577	94.357	163.791	112.101	138.245	149.391	187.495	296.405	71.7551	85.295	198.361	222.211	115.575	125.995	198.091	125.384	240.557	185.33	114.68	155.842	73.0687	195.623	195.623	195.623	132.48	238.075	97.9927	97.9927	97.9927	233.217	170.025	101.921	106.634	215.042	132.855	168.205	201.104	185.332	179.827	71.2164	115.332	99.9682	155.41	165.775	169.766	279.726	145.633	159.373	158.92	171.788	115.913	99.8645	173.287	93.9699	119.795	167.321	167.321	146.222	138.682	114.352	84.7576	160.104	197.283	215.272	74.2766	62.4571	112.052	130.45	152.936	147.745	156.601	117.969	101.723	84.4262	105.488	123.391	81.9277	125.503	139.055	332.215	135.145	123.262	76.0367	227.266	105.955	82.8808	117.2	121.245	89.2183	143.04	119.532	139.183	127.421	104.66	134.187	212.848	63.7635	95.5251	89.5011	135.692	76.6577	80.6966	117.694	129.381	108.009	65.1227	166.47	114.89	263.79	154.106	147.777	89.8856	119.803	145.81	107.326	95.1695	131.026	125.952	95.783	94.3691	98.3606	137.938	84.3322	116.092	68.6149	102.377	102.015	76.136	89.5471	89.2732	88.3307	69.0558	215.52	123.275	70.3995	68.8023	89.8412	92.9069	93.7457	65.6918	106.643	88.0892	112.526	114.125	122.415	133.778	84.0391	106.014	100.839	141.726	205.679	144.265	89.5387	146.975	87.2647	75.4981	71.4263	118.391	118.918	362.888	119.857	114.775	203.066	101.458	108.356	76.2056	255.982	73.5659	89.7645	206.728	111.036	71.5111	164.432	70.4247	60.0168	123.359	62.0311	62.0311	91.5955	80.0202	176.754	106.418	191.615	80.71	165.762	106.952	106.644	285.353	93.3182	86.4826	75.1576	102.018	90.8614	137.373	97.8175	67.1466	84.8098	89.8551	109.183	101.442	83.7172	130.335	101.094	91.0254	70.8647	106.836	72.4821	135.219	107.58	114.061	78.5427	112.793	86.7893	83.6973	207.329	58.4808	107.748	91.2404	103.52	92.2548	120.309	102.914	173.138	109.646	81.0201	97.8769	67.8412	60.2449	60.2449	85.3786	84.4762	84.6234	84.6063	108.667	103.632	103.632	106.382	120.56	128.943	80.3725	64.9102	137.655	106.19	65.2587	120.498	84.9128	98.891	103.449	76.384	121.894	88.6425	79.1734	105.622	89.5633	54.4508	63.4676	108.006	92.0594	60.2859	141.717	94.171	81.1559	73.8157	78.2148	85.0444	79.4995	117.349	125.584	95.6214	69.146	100.404	155.3	92.9988	151.43	88.7271	96.6965	98.4132	98.4132	82.0731	96.2936	102.571	96.8085	96.5057	56.5522	56.5522	90.1249	87.1315	62.3302	80.0809	101.963	120.256	82.9383	106.359	109.252	108.74	87.8159	92.2807	102.059	109.662	55.9505	80.6132	74.6922	97.4616	121.805	99.4202	113.734	56.3252	67.2233	109.817	205.652	96.3171	77.4957	71.62	91.3975	102.349	56.098	104.823	90.4575	101.077	82.7647	101.93	88.5988	127.099	95.171	86.3442	179.014	95.3523	59.6702	59.6702	102.554	76.2656	68.1612	84.735	85.251	80.7118	82.7329	92.0997	60.4552	73.6595	110.94	90.3498	93.1495	86.9409	82.8318	85.4272	80.251	119.799	85.9689	108.677	108.677	73.2332	97.9541	83.215	83.215	84.4792	81.1649	83.8706	73.6518	87.2881	86.7612	89.3198	119.219	87.5657	87.2642	80.7158	268.055	68.9421	82.7313	76.7991	102.008	92.8745	110.167	99.0367	79.9571	71.2976	92.7279	103.867	75.9064	71.978	74.7295	61.0947	61.0947	86.4044	63.7518	112.043	131.285	131.285	92.6786	91.7711	82.5559	88.5557	88.5557	88.5557	88.5557	88.5557	88.5557	88.5557	88.5557	88.5557	100.321	85.5002	100.54	95.2455	98.5802	96.3059	91.3882	83.5916	58.6945	58.6945	91.0708	99.4834	89.4084	85.1833	69.2911	95.3929	204.267	105.66	93.8606	94.2284	62.6595	73.4827	73.4827	73.4827	87.6371	86.5891	80.0493	72.5268	73.2599	87.362	102.21	100.408	81.7937	93.0574	87.5838	86.6181	83.417	69.3905	86.6321	78.037	87.1638	89.784	84.661	75.1035	59.2381	83.7491	114.525	114.525	71.848	112.606	106.006	85.2412	79.5902	93.2727	106.215	61.2699	68.8141	90.3794	85.9214	97.3322	92.4021	55.2388	87.2401	91.6605	81.6504	83.6038	99.5083	115.739	82.8477	81.5594	87.4529	90.7067	79.8708	64.9818	89.3703	68.64	90.4169	87.9508	78.2607	67.7183	90.1777	90.6307	98.9966	81.6737	70.0893	97.7518	79.3272	100.865	88.1911	95.3772	94.0492	87.6888	103.451	74.2267	104.039	88.0194	69.8303	88.7691	60.0249	91.3675	90.1986	95.9608	79.4826	69.5937	83.4701	101.575	79.8643	82.2809	89.5962	78.1408	104.094	84.6036	81.966	95.1491	100.876	77.1812	94.8647	74.6945	83.4158	105.372	86.812	94.6929	98.4995	91.4287	90.8819	90.8991	82.2535	80.7459	67.6243	74.3853	82.8539	106.618	93.0185	125.241	62.9832	62.9832	83.1093	70.0965	89.7797	81.1587	110.969	70.5882	70.5882	100.867	96.6067	54.2154	106.786	71.8257	150.367	129.458	111.22	99.5773	61.8687	109.769	118.407	125.862	72.3951	72.3951	66.9721	67.4751	61.5415	67.0885	110.126	100.911	73.8995	55.2243
11435	8772.5	7111.45	7320.48	6960.19	6580.62	5736.31	4480.73	3213.75	5421.35	2642.22	2808.25	2967.09	3181.66	3989.84	1773.41	2304.71	2135.3	1654.23	1634.91	2054.13	1690.58	1603.66	1603.66	1603.66	1603.66	1727.02	1245.49	1245.49	1245.49	1934.75	1636.64	1813.97	1386.44	1791.14	1406.83	1584.27	1035.43	907.418	1473.46	1335.59	1211.93	1180.45	953.157	899.41	958.145	240.111	1430.19	1033.63	773.489	773.489	1185.59	1191.75	911.082	733.958	928.357	980.525	761.45	555.833	1465.14	639.32	1011.55	965.366	744.513	981.865	695.46	704.529	644.037	872.516	858.463	1163.64	779.037	621.722	892.116	821.064	619.839	888.147	793.778	630.981	556.192	774.826	903.595	902.979	801.756	1014.19	858.819	826.672	664.322	857.573	885.598	424.936	664.929	689.737	716.884	434.608	681.432	619.636	471.639	749.662	679.608	626.851	605.057	461.589	868.512	539.465	461.71	346.088	528.39	605.106	516.467	672.243	584.308	331.638	707.874	219.866	403.074	620.077	152.813	516.855	664.856	723.829	504.417	576.388	617.396	452.371	530.87	409.682	394.611	561.683	544.626	453.139	329.291	563.919	439.893	376.497	598.705	512.177	627.606	395.886	357.297	557.655	542.472	404.608	495.021	452.472	425.37	614.992	628.846	475.226	453.256	564.289	430.274	67.8867	612.82	511.301	490.986	493.148	511.688	404.141	471.97	364.475	417.355	379.911	362.935	486.969	803.198	399.452	336.904	544.979	423.328	338.2	338.2	215.779	325.153	477.38	285.53	432.78	322.207	489.267	400.052	453.196	427.214	426.09	275.633	431.736	415.209	405.334	204.252	546.652	408.251	397.607	379.728	418.658	357.834	451.838	494.048	420.327	418.964	346.111	455.255	481.296	456.94	217.056	385.059	380.947	696.037	290.817	356.233	267.764	594.308	279.418	468.393	325.74	347.079	426.381	390.19	377.36	438.463	365.797	364.616	448.837	360.576	281.464	322.277	323.383	302.016	252.285	314.498	353.92	376.184	258.647	334.038	96.7072	89.5806	460.713	369.623	306.394	338.995	354.389	317.795	315.275	398.181	388.203	177.814	254.993	166.198	346.787	341.208	333.797	305.509	243.763	323.521	58.2683	327.344	261.831	458.741	388.437	225.1	408.185	277.891	288.15	363.513	163.163	164.778	173.596	249.176	324.371	383.334	278.611	180.58	271.226	378.11	194.283	342.472	303.845	258.799	186.657	189.056	150.896	230.793	221.152	292.159	270.411	300.656	71.2258	233.947	201.814	257.087	218.672	352.116	304.949	302.75	232.282	250.232	256.725	357.411	129.119	199.152	239.018	214.148	248.275	208.352	184.476	157.185	280.665	163.255	266.41	289.022	294.567	245.191	369.902	260.911	331.057	331.057	203.285	1742.48	223.896	324.899	329.614	275.412	163.922	134.495	129.248	183.9	198.597	198.252	248.151	278.118	201.807	314.634	188.138	184.404	237.104	319.677	234.074	157.103	699.718	652.205	286.053	121.246	161.116	264.018	250.615	182.829	186.966	230.463	176.147	211.823	195.002	236.184	204.63	303.466	116.194	253.911	217.778	198.191	134.862	97.8406	248.185	483.162	199.133	143.551	266.482	261.621	210.51	178.707	177.281	217.583	135.777	249.43	220.991	192.745	200.059	279.464	231.535	125.964	120.043	244.955	318.821	254.17	229.342	269.325	270.325	188.5	188.5	275.085	165.499	168.886	82.2817	158.255	146.148	212.498	236.386	187.052	158.395	117.85	224.305	279.852	229.866	182.23	217.075	236.25	81.8929	281.767	150.273	136.321	226.06	152.485	146.113	170.286	168.259	237.036	117.453	155.02	155.02	155.02	197.895	184.322	75.1423	75.1423	75.1423	71.8744	156.889	113.061	171.352	158.65	191.457	224.672	147.988	156.223	83.6798	246.523	187.194	209.152	132.882	121.473	217.084	251.653	168.712	121.994	100.825	113.706	120.298	130.172	93.6978	114.056	216.835	156.171	156.171	137.777	174.43	124.226	261.419	102.856	153.754	210.858	203.532	128.202	99.9329	244.459	216.507	89.6665	111.46	150.638	199.978	143.667	91.876	190.078	141.572	202.392	115.953	49.5994	129.635	269.251	146.299	131.446	146.572	89.8134	159.921	117.758	69.4762	152.56	130.435	147.714	101.015	108.436	95.5108	273.669	99.2887	135.577	176.8	136.207	102.511	108.198	337.461	125.619	122.047	88.6128	73.8042	144.08	138.279	134.128	69.4607	85.3153	108.544	106.301	143.447	105.228	122.832	90.5334	105.133	215.23	94.3206	137.69	208.339	130.989	62.1247	105.102	173.441	131.171	82.8004	124.258	82.847	125.752	217.125	96.2424	255.021	159.229	217.716	143.57	161.748	376.393	86.3485	259.899	85.3261	222.128	129.713	105.224	133.031	114.696	99.3082	145.903	64.9035	141.702	78.2301	150.116	125.629	98.6528	227.548	142.893	109.672	102.115	59.948	118.223	242.556	110.253	99.7196	412.929	282.184	111.469	105.28	171.631	87.004	90.937	365.691	124.005	97.8595	93.7771	96.5951	96.5951	92.5922	129.582	133.556	80.4411	91.3866	111.746	88.0758	177.072	113.729	80.6341	408.813	144.37	81.8033	130.995	86.1907	89.2094	143.131	171.148	101.668	72.0133	91.9256	89.5709	116.956	128.615	84.5905	89.1504	196.699	52.7736	146.012	79.916	165.523	62.309	111.697	98.6943	105.949	110.176	90.7821	59.9733	66.1944	103.409	108.383	102.964	90.967	74.1946	129.695	60.8063	154.326	180.438	109.122	75.3597	75.3597	78.6607	89.335	76.1093	123.535	228.202	61.1736	61.1736	137.199	68.2923	123.685	108.361	136.139	82.2109	93.6342	101.089	112.663	196.231	89.8366	79.8489	75.41	89.0376	86.3139	103.55	78.3282	141.801	49.9323	67.4155	73.9084	92.0905	150.63	82.4362	114.947	131.044	104.82	82.166	236.413	119.214	168.995	149.537	78.1156	95.4105	102.918	69.237	91.1136	91.6149	161.413	77.0575	72.3044	72.3044	76.2248	72.3788	58.8347	120.883	130.521	80.1558	80.1558	95.0282	92.2128	88.3326	93.5629	97.6649	136.913	85.2601	58.1074	72.3331	62.6374	90.8508	89.9991	93.7014	59.909	102.931	92.9593	86.118	60.6325	65.1823	68.1793	69.4751	109.214	95.2551	65.5575	211.909	139.06	171.339	82.9025	123.581	126.838	109.549	80.9525	71.703	113.638	81.0887	92.4582	130.243	104.777	70.0095	82.1065	81.9585	72.9054	90.1821	90.1821	79.6638	80.8575	79.1762	92.217	85.4055	356.115	87.0959	61.4171	89.6575	87.9502	53.9983	80.3821	85.6917	92.0852	96.2298	97.0596	83.6479	68.1928	97.7982	65.7227	65.7227	91.165	74.0209	58.3737	58.3737	94.3678	181.214	84.9345	104.547	73.9594	70.78	496.57	79.7606	155.571	71.5951	83.5733	297.816	107.34	95.9704	165.017	64.7816	98.6119	60.1845	93.6793	81.3533	91.4385	93.2065	58.4609	94.0394	90.4491	61.5763	115.366	115.366	72.9982	103.703	61.5715	121.481	121.481	79.5772	82.4155	92.8007	81.4777	81.4777	81.4777	81.4777	81.4777	81.4777	81.4777	81.4777	81.4777	83.463	85.5355	56.2681	57.4957	66.7425	74.9232	74.3363	92.7295	83.1876	83.1876	89.6187	72.4402	114.288	154.002	99.6115	103.935	88.5202	52.3623	89.5866	66.5518	91.0741	84.404	84.404	84.404	80.1673	73.8607	85.96	87.4366	90.6928	81.8373	77.6827	71.0923	90.7665	76.4714	78.7402	68.7619	89.971	92.6213	72.0662	88.9023	79.3018	76.2796	90.5608	100.831	104.194	83.0948	70.6024	70.6024	93.9081	61.5144	55.4856	81.996	88.6115	76.9204	84.4045	174.32	105.731	68.6348	72.5883	88.2409	72.013	49.221	95.2554	77.322	91.825	70.6105	73.0785	118.955	81.2508	91.8583	80.6377	76.7149	74.9372	90.1776	85.4797	102.702	70.2561	70.5478	157.449	100.254	73.4537	74.2789	65.8184	93.9798	97.4309	66.8121	76.212	62.7615	90.7578	71.6272	80.8325	85.5935	66.9598	69.0105	80.454	75.7145	96.4415	81.921	84.7655	97.5208	79.7489	62.6373	81.4661	81.546	83.8608	70.5129	89.7398	83.609	84.4232	80.208	90.4422	97.3462	86.3754	74.1245	96.234	84.6983	73.6172	82.2445	93.4148	99.4272	81.4316	93.5744	68.8587	66.7391	78.1248	54.5805	95.7375	88.7588	95.8237	122.305	102.172	63.9945	90.8384	91.4054	97.5899	97.5899	93.7125	81.9662	79.6461	114.971	73.4356	109.899	109.899	69.9286	52.7869	76.8484	66.0581	98.1535	54.2515	70.7067	59.739	54.4076	87.6796	56.0413	59.5844	126.707	84.92	84.92	82.8353	105.059	114.53	91.6267	51.586	55.1354	74.4265	111.279
11436	12754.9	9008.5	8865.92	7766.91	5882.58	4114.75	5217.74	3626.82	4389.92	2337.11	2274.07	2424.32	3350.3	2913.53	2221.11	1720.79	2334.07	1504.24	1639.7	1600.56	1691.21	1703.25	1703.25	1703.25	1703.25	1499.67	1345.63	1345.63	1345.63	1731.68	1437.2	1260.17	1663.82	1679.22	1533.85	1277.72	1008.52	980.236	1169.67	1345.57	968.638	1038.8	959.114	992.821	996.562	826.881	946.016	936.197	722.286	722.286	1020.51	1086.68	1117.83	698.291	902.507	796.257	631.011	648.278	836.087	654.077	1047.92	757.932	341.781	907.63	853.286	615.907	558.364	694.008	726.419	864.314	823.316	802.076	785.248	875.313	567.59	543.771	638.631	587.481	507.171	731.375	678.526	710.411	826.88	828.722	618.158	728.215	529.129	614.606	395.505	574.86	638.544	615.393	598.48	410.343	650.732	315.137	518.637	661.007	563.035	606.409	473.743	544.205	367.525	565.234	494.925	405.137	302.663	124.763	452.357	571.526	584.719	401.384	393.333	380.186	436.783	464.698	508.476	561.092	562.778	501.563	320.231	544.94	469.383	443.845	972.136	446.887	404.694	487.609	514.421	448.146	393.167	465.427	419.941	323.53	554.938	427.083	443.711	490.02	210.978	446.099	451.656	355.522	451.816	413.681	245.46	420.747	1070.94	209.038	409.911	467.086	225.66	392.385	595.638	352.527	223.627	432.903	347.037	391.724	472.588	386.409	517.703	460.181	78.8642	336.838	457.234	448.222	300.08	417.39	385.676	360.603	360.603	390.519	336.562	433.589	363.484	407.731	355.166	489.036	414.483	280.375	309.164	348.392	357.78	373.398	312.801	479.28	229.264	409.904	427.006	410.245	413.246	327.597	216.259	360.34	253.024	405.603	377.437	313.667	422.398	322.885	245.27	96.3266	398.594	242.857	382.063	348.872	394.435	277.486	354.795	265.85	436.103	291.179	283.369	110.213	433.599	243.976	383.278	313.297	316.448	223.45	256.926	354.556	192.344	510.138	299.764	234.731	251.32	326.303	368.914	232.396	347.141	148.169	105.042	309.913	212.01	367.093	284.034	258.073	323.621	101.766	345.027	345.299	144.773	375.327	354.676	275.462	324.159	294.741	349.624	138.834	221.02	98.5241	260.835	278.682	191.612	231.715	271.32	321.495	255.956	309.915	304.263	196.321	292.402	116.637	248.42	295.747	202.656	123.083	259.562	282.605	221.459	177.563	310.76	335.405	249.316	203.127	201.612	270.374	246.629	224.98	213.435	290.264	250.575	103.053	210.32	194.404	181.363	177.984	240.287	320.397	155.958	98.5827	191.116	237.007	215.203	276.42	133.393	268.373	206.784	175.104	256.602	239.943	186.398	248.881	217.349	231.066	274.175	297.227	76.3669	303.802	170.591	203.388	203.388	113.235	1312.6	154.182	134.817	221.975	265.388	190.419	130.597	292.434	201.425	249.733	174.575	235.728	216.947	187.345	98.8058	165.571	272.194	99.0808	163.269	155.659	171.713	162.431	246.148	177.676	160.849	174.38	195.925	262.906	243.226	255.817	254.452	163.514	169.917	126.771	227.241	176.59	219.004	96.6097	214.367	163.153	139.2	121.522	192.109	159.546	102.338	165.933	167.111	169.638	153.808	122.047	183.205	168.296	187.295	169.905	151.361	108.023	221.974	149.351	167.492	215.403	68.5491	103.344	120.115	189.762	109.663	243.969	90.0872	226.955	220.523	220.523	165.532	193.504	201.985	75.4058	92.7347	110.162	161.213	208.544	108.489	145.068	88.436	139.809	110.487	225.093	80.8718	237.712	90.9508	170.694	111.815	160.873	114.039	173.209	142.053	100.121	130.231	172.269	159.407	140.523	91.1264	91.1264	91.1264	134.075	157.339	99.9572	99.9572	99.9572	238.702	156.784	109.537	123.497	150.751	182.103	86.2695	173.416	163.033	83.81	163.488	111.16	161.844	177.726	163.457	190.199	127.259	76.873	142.725	90.0037	121.419	118.374	104.838	96.881	100.115	174.132	199.999	199.999	100.147	163.176	144.61	93.7385	60.7554	107.721	223.261	122.618	126.872	64.1275	143.851	109.778	185.224	126.256	137.701	129.884	79.9626	90.6164	161.136	111.779	102.928	274.683	83.632	164.35	125.627	142.703	168.431	85.2275	64.719	161.462	222.685	136.172	129.313	195.131	157.242	100.796	139.182	97.47	83.7482	62.3979	80.6372	175.968	125.976	119.305	94.1497	252.948	85.9559	96.0955	66.1632	103.059	104.152	71.8287	115.09	97.1601	95.7753	99.0059	180.583	101.749	96.7214	134.635	91.0221	113.272	176.031	118.559	71.4316	195.965	73.1298	110.34	103.001	173.636	157.792	72.3522	99.6231	75.7877	79.3313	209.818	105.53	95.6721	106.721	56.7245	110.017	106.917	77.9633	175.176	89.0276	90.6953	112.196	70.3288	90.5936	169.072	119.805	100.646	116.897	104.696	203.085	97.1457	102.76	87.3478	80.5423	63.4088	94.5328	128.296	71.6895	98.1377	153.401	174.906	90.0419	82.4276	327.388	65.6058	62.2499	104.177	101.205	88.7973	90.4534	206.148	76.571	80.8522	341.304	64.1686	64.1686	101.446	107.42	202.549	84.9961	91.0955	86.6733	89.8645	115.088	100.519	125.819	181.348	73.5334	139.136	108.137	105.086	80.445	81.0293	78.2361	60.1447	100.046	109.093	73.661	87.48	88.1399	60.1847	128.081	64.9475	107.649	80.9807	149.712	114.601	117.291	72.9816	98.4114	95.4989	110.328	213.093	105.097	101.169	125.251	78.4078	112.389	104.231	102.648	134.898	94.9977	97.6109	77.183	70.254	76.9463	76.9463	100.58	73.2845	109.843	102.282	123.208	114.393	114.393	79.7356	99.3367	224.776	80.1233	67.2777	72.8981	166.69	63.2326	78.7604	204.967	90.2324	89.8529	89.5049	79.9508	78.7761	78.6805	139.445	97.2562	135.168	74.4044	76.3177	92.7059	158.608	154.246	96.4126	69.9472	95.5339	113.549	103.753	70.2556	89.3082	87.5554	91.1776	65.7147	76.916	128.495	94.8271	93.8312	70.8064	126.768	87.2737	87.2737	83.983	97.1885	101.558	97.3838	103.025	90.7783	90.7783	100.753	80.4433	82.2363	91.6822	119.569	124.279	84.4627	125.925	97.1576	108.95	67.5862	71.3276	86.4045	122.073	71.4004	87.4835	83.809	117.398	124.685	94.2049	90.5982	70.8477	77.5345	84.8886	233.494	97.6986	84.0807	88.4742	78.9682	99.6024	71.0683	83.5232	76.2007	118.922	96.7068	88.003	116.879	81.808	105.697	75.5913	75.8441	93.2576	73.5792	73.5792	106.131	99.0763	91.1486	88.0212	94.8446	109.753	156.269	128.495	75.9209	86.6465	123.09	82.5374	96.0207	71.9368	82.2285	109.854	88.4194	84.4415	87.8638	144.527	144.527	104.065	116.23	124.432	124.432	84.9646	108.829	88.8073	94.4387	100.747	101.175	80.689	115.918	92.188	86.8471	100.371	94.927	101.666	75.9979	82.6561	84.1437	106.61	122.094	87.7589	87.2801	86.2084	66.9421	106.157	63.8724	82.2551	125.236	83.9261	83.9261	101.739	71.6356	105.67	78.9507	78.9507	116.602	101.832	75.5904	99.7393	99.7393	99.7393	99.7393	99.7393	99.7393	99.7393	99.7393	99.7393	97.7162	87.3591	84.6947	87.8565	68.9578	108.505	97.442	75.8931	87.4136	87.4136	83.74	94.3024	74.6901	100.045	87.8147	92.7697	183.869	115.284	72.1475	122.285	76.4828	71.6161	71.6161	71.6161	86.67	92.0594	81.246	94.8317	85.911	91.4801	101.65	75.2786	98.6031	100.086	98.5384	101.992	98.9475	62.7	100.75	102.727	107.188	78.5488	78.9584	62.8101	80.146	83.2372	120.13	120.13	110.817	120.19	98.9621	79.9043	64.1684	80.9362	110.869	64.9784	75.6142	86.9365	79.7215	90.6362	102.885	92.9714	87.0625	90.0874	77.6099	91.6153	93.8827	90.8751	91.6045	107.623	58.2986	100.225	79.9217	72.2559	101.469	74.5627	119.214	97.8159	83.586	79.9157	105.296	105.116	89.2288	101.489	67.4227	127.23	57.7791	106.285	76.0328	91.5197	93.769	79.3314	84.7076	95.301	84.196	106.89	86.0152	105.894	73.8857	111.471	97.1692	91.8991	74.4649	98.4585	78.3404	95.0144	87.2874	91.5717	77.9165	87.5359	67.2157	80.4065	77.8292	141.009	110.861	88.3877	90.6745	84.297	74.6886	105.118	96.7598	114.194	89.6971	110.589	97.1012	114.695	108.253	86.4522	75.7004	71.6175	98.9516	92.6862	129.737	96.0484	63.1833	63.1833	80.9594	88.86	97.6614	62.8942	95.4896	56.2743	56.2743	132.892	138.848	94.7545	125.413	71.2044	91.6185	103.134	120.335	134.641	82.8595	94.6944	112.92	82.4077	54.8478	54.8478	81.9836	58.9127	83.3071	59.2576	110.733	132.833	86.0025	72.2106
11438	13374.5	8127.16	4690.52	6344.25	5894.64	4851.83	4189.61	3370.85	4898.24	2802.15	2559.38	2499.02	3136.3	1561.23	2299.77	2090.23	1981.24	1823.82	1886.2	1956.59	1547.07	1832.91	1832.91	1832.91	1832.91	1724.24	1050.21	1050.21	1050.21	1831.18	1692.53	1591.66	1573.58	1760.54	1435.15	844.706	1151.43	1176.35	1380.88	1180.56	1183.91	1253.43	1036.84	950.992	1365.49	643.919	1050.66	1084.68	885.014	885.014	1040.04	1036.59	1201.11	963.719	926.894	931.633	708.823	945.32	1501.05	789.738	53.8081	685.709	457.959	898.324	731.05	584.309	550.784	739.808	804.18	787.715	932.504	754.758	791.178	733.712	514.446	706.474	705.021	729.833	665.857	697.745	832.252	716.293	701.957	704.082	772.801	676.805	714.394	594.152	398.979	565.379	498.27	621.334	826.482	582.312	639.193	574.553	393.594	541.275	584.096	510.443	499.863	544.814	380.556	588.625	616.706	425.167	159.527	655.392	471.712	609.77	571.729	435.336	466.594	423.687	533.052	494.754	580.725	558.635	501.037	640.4	478.271	539.413	476.961	429.529	593.979	386.703	464.865	264.603	365.305	396.143	361.648	406.848	469.547	632.994	424.447	458.352	444.165	474.499	410.178	436.134	500.101	413.5	456.725	433.37	280.8	438.177	811.177	466.373	456.699	475.4	331.316	412.991	655.118	482.022	378.091	505.591	510.993	334.278	332.548	213.936	470.135	427.459	188.09	478.917	824.747	468.972	409.573	459.183	454.845	383.511	383.511	312.284	361.302	371.696	247.314	406.784	450.51	441.516	412.731	371.635	336.52	404.13	284.401	366.716	338.351	381.271	293.39	368.271	368.032	403.619	404.748	294.549	344.094	480.682	502.553	386.048	255.553	377.257	485.899	409.064	91.9263	324.073	380.158	254.931	393.659	209.523	330.552	265.974	341.17	290.041	462.489	137.366	282.47	156.623	417.379	248.949	328.533	306.242	391.427	246.104	336.753	291.979	316.291	308.769	241.44	249.544	265.937	224.088	462.821	211.586	356.428	91.7582	99.7834	353.057	311.506	353.418	293.874	317.825	302.01	139.505	290.677	357.175	232.029	301.764	272.107	284.588	284.36	389.24	312.398	318.551	141.504	197.594	311.894	240.495	415.789	146.707	318.583	248.036	234.714	270.637	218.039	169.567	319.751	324.828	228.005	216.318	219.05	131.232	199.934	275.472	233.922	203.702	266.046	319.406	268.94	252.409	79.5371	355.582	254.696	275.966	242.213	253.046	260.084	181.119	161.441	242.159	274.041	247.382	245.873	248.887	207.587	173.019	250.009	201.544	344.055	246.075	225.962	209.668	230.524	206.768	181.587	223.974	124.095	258.226	177.484	231.945	240.757	315.038	186.517	256.952	166.312	161.536	161.536	113.346	1981.29	177.597	253.2	239.946	158.129	239.249	164.504	88.7375	205.086	218.703	235.759	257.213	242.645	153.792	114.186	143.074	271.729	233.65	79.8855	202.978	163.255	157.333	95.0694	206.153	167.769	189.327	242.743	224.089	158.286	210.332	132.607	198.104	163.547	278.265	227.511	233.836	264.421	240.723	575.3	235.167	187.782	93.2691	176.094	147.871	438.323	145.642	126.288	183.859	124.548	240.813	157.933	197.672	162.9	149.477	176.558	183.098	213.22	159.113	193.397	183.798	211.366	117.514	221.912	219.617	230.635	269.488	163.216	201.923	146.087	146.087	185.894	153.203	204.624	208.095	172.117	165.141	152.983	132.018	84.5987	144.679	95.5652	193.544	125.045	246.215	305.193	163.705	84.3021	161.961	170.391	125.038	136.049	193.728	171.652	154.244	177.29	90.7282	136.558	85.9263	166.529	166.529	166.529	140.036	136.018	79.4397	79.4397	79.4397	150.663	145.609	127.303	132.668	128.376	98.5413	124.172	129.812	170.64	193.054	86.4762	189.198	179.482	129.368	130.254	222.406	204.221	171.777	129.863	118.264	89.2001	95.9155	121.113	124.729	142.589	103.838	161.662	161.662	111.759	163.201	124.632	119.511	141.214	138.635	142.937	97.7093	100.054	111.93	187.379	121.482	144.17	120.305	77.8564	201.102	96.7374	119.362	165.839	147.577	180.021	126.198	470.118	105.321	167.204	133.894	171.085	120.691	108.802	57.4304	140.101	119.63	143.232	116.177	127.09	78.9708	108.693	115.731	296.256	113.304	85.7443	149.142	125.218	95.0269	81.1936	175.384	91.3473	97.8676	106.099	71.7564	126.951	101.473	149.119	74.5069	92.2965	70.6174	112.295	138.647	132.029	128.026	109.209	106.046	213.421	75.99	167.961	208.96	130.051	402.662	154.35	158.121	145.102	92.4555	128.712	100.652	130.814	177.365	112.644	95.133	104.896	120.458	67.6973	84.6078	88.3407	78.3955	247.074	69.6138	189.387	93.7299	120.163	98.3289	139.194	142.441	73.2935	113.399	106.306	178.542	77.1498	88.0558	89.3163	109.968	81.6842	77.5506	99.4961	169.202	99.1778	173.884	86.7814	95.3502	686.793	106.544	111.972	242.178	90.0011	128.558	81.5533	83.859	113.594	138.168	95.1843	110.254	110.254	112.424	103.12	92.3876	85.8655	86.2254	83.9861	92.5939	86.6848	114.478	157.065	82.2011	101.606	265.67	134.07	113.468	89.8937	142.064	93.3502	113.774	71.6958	78.3598	90.9746	88.2124	138.346	116.415	116.311	107.629	87.6911	116.166	130.126	82.602	59.3213	97.6128	89.8317	179.63	90.4798	120.254	75.2667	69.6884	105.955	79.8938	96.8403	104.177	97.4798	143.786	75.3572	72.0819	90.5291	106.256	95.1549	95.1549	73.3713	106.828	85.3521	118.699	56.542	62.1446	62.1446	119.492	117.698	1584.42	122.132	95.3297	97.9563	90.6802	111.965	92.5031	80.9862	101.339	106.762	86.2182	88.6387	93.7217	273.608	86.2754	138.82	202.91	100.932	93.5042	90.1145	81.1372	108.408	107.375	101.749	88.7169	70.0888	77.5364	102.241	79.9224	104.518	74.6387	107.816	95.4388	70.0454	112.629	77.8024	126.918	68.1947	87.7321	87.7321	72.8709	72.9042	61.8024	91.8592	114.599	76.1583	76.1583	107.412	98.189	83.862	86.4688	81.8001	92.5715	87.4321	83.9448	73.7688	64.9641	104.241	101.804	92.0415	57.0543	106.365	91.9252	82.7947	62.2025	84.9445	80.8435	71.5074	100.204	90.3731	88.1521	83.1603	156.304	95.2213	88.4013	111.36	95.2475	99.804	85.1337	94.6014	87.767	81.3399	121.142	115.193	118.51	69.7398	98.7452	93.6713	82.9787	97.6344	97.6344	70.5095	72.4057	93.6729	81.9104	78.2057	75.9385	91.4026	88.5929	94.9885	82.1951	95.9726	90.1745	79.439	97.7439	109.854	71.1712	86.4436	95.831	87.9085	98.1801	98.1801	72.5764	69.2067	82.2473	82.2473	95.3879	73.2655	85.833	91.2698	74.6145	75.4328	92.3351	76.8284	99.5249	101.617	122.524	78.6702	82.1147	96.9966	92.607	79.6762	67.8383	57.3135	86.1856	83.7965	99.681	122.835	68.2421	108.885	87.141	110.984	327.699	327.699	75.8783	86.6508	67.1168	90.0757	90.0757	68.4018	73.9563	95.0825	77.0379	77.0379	77.0379	77.0379	77.0379	77.0379	77.0379	77.0379	77.0379	87.7907	84.9866	89.1957	120.32	107.598	92.8488	83.0363	92.8577	79.0154	79.0154	90.636	92.4474	94.663	76.5498	64.6633	77.8824	79.1487	103.579	84.8092	58.5957	93.4364	87.9169	87.9169	87.9169	87.1455	92.4642	94.4108	81.1041	92.024	83.3064	69.7017	89.6454	74.8037	74.1375	114.156	102.454	77.3009	113.102	78.7377	117.286	66.6903	96.5672	91.4719	110.836	88.2176	93.4874	90.7464	90.7464	68.9253	58.5683	72.8761	93.6951	102.475	93.6692	66.4033	108.914	92.4917	84.0536	98.2822	77.9084	73.3723	74.4062	80.1198	81.907	93.8106	79.9157	77.9271	82.1348	77.1833	67.9374	117.285	71.8268	79.7495	98.9799	75.7585	92.267	75.9578	74.0127	98.6505	79.4876	71.7291	78.5173	78.5122	82.1762	103.961	55.389	120.508	75.3395	95.8477	84.0821	78.0348	97.8904	78.2847	90.1297	90.9758	94.9925	83.3278	78.6728	98.6373	66.4333	75.7567	77.6268	69.22	78.9082	90.441	82.8791	84.6154	78.9842	88.1179	86.034	91.2799	89.309	100.986	127.505	69.3626	84.9157	79.8843	85.3335	99.8704	72.4268	84.8664	65.1602	81.1591	88.6555	63.0412	62.5845	102.661	88.5195	90.9145	99.8948	67.4991	67.1357	54.8023	86.7232	111.93	111.93	90.2457	88.7436	78.9704	108.921	79.0527	125.31	125.31	52.5204	184.067	131.369	55.5723	112.019	77.9098	67.2481	57.8575	51.8552	265.809	75.4413	61.5592	86.3893	128.487	128.487	87.8229	119.835	130.546	101.858	64.3903	52.5432	71.8123	98.2642
11439	8842.29	8951.04	8521.6	7666.76	5946.65	5021.72	4126.34	3635.32	4439.28	2564.64	2414.23	3066.68	2974.02	1197.28	2221.65	2128.06	2032.29	1540.74	2268.12	1971.76	1676.47	1901.34	1901.34	1901.34	1901.34	1348.46	981.277	981.277	981.277	1878.49	1802.32	1525.81	1563.9	1422.95	1668.12	890.718	1187.89	1419.58	1239.46	1083.28	1366.02	1132.85	1198.59	1168.15	1149.16	573.005	988.221	1175.21	840.213	840.213	995.776	1067.12	1243.35	1057.61	854.634	977.364	654.513	847.641	1387.38	885.297	862.547	707.095	369.423	919.558	708.198	603.203	614.715	756.722	739.25	682.975	922.327	874.275	770.393	586.805	504.513	834.879	652.077	685.4	540.27	549.394	629.016	663.649	815.452	511.826	662.409	694.369	745.929	622.301	566.206	650.832	599.605	595.411	686.82	689.391	679.133	476.616	441.377	573.947	544.146	513.399	542.087	515.128	728.681	617.528	635.595	572.33	544.893	628.175	430.244	613.965	635.796	459.317	462.01	473.995	562.543	406.992	295.224	626.051	479.916	648.632	372.972	559.369	405.262	470.987	541.619	494.998	531.057	508.296	448.758	360.526	422.937	453.138	470.286	502.332	485.035	498.783	522.394	552.094	385.469	459.238	412.781	395.465	515.777	439.436	225.701	499.839	857.403	467.805	507.067	493.856	362.63	458.835	555.432	381.562	379.415	553.435	438.62	352.758	416.953	211.33	427.481	426.432	479.876	463.798	302.365	449.654	335.082	453.666	421.051	376.535	376.535	385.438	372.958	365.63	323.637	415.669	428.485	427.44	460.592	310.958	313.055	395.96	352.239	327.989	321.884	394.539	216.564	372.622	416.998	437.653	426.799	421.155	446.06	456.365	456.29	394.401	140.018	340.577	573.56	448.582	482.91	457.943	391.754	311.777	294.939	317.028	371.518	260.232	181	227.73	360.786	301.009	246.284	459.18	347.001	244.585	323.241	239.135	372.72	343.287	342.518	286.366	251.536	303.611	254.329	180.067	219.028	221.225	444.622	249.62	365.553	338.023	580.895	299.989	227.665	330.276	285.559	248.419	229.827	210.283	334.878	438.648	213.467	381.992	328.803	361.638	320.658	316.924	356.175	173.827	251.241	325.154	279.578	204.542	381.45	191.478	364.165	254.904	334.979	75.3161	240.745	186.041	339.279	398.256	255.449	268.67	273.929	200.98	278.503	304.718	307.671	238.922	282.577	230.444	285.54	223.283	244.747	341.326	272.293	257.043	182.321	258.133	226.28	87.8614	188.388	291.021	132.939	197.946	218.886	352.941	225.063	235.219	184.098	223.705	317.012	228.671	254.341	141.635	276.654	213.391	282.098	218.51	258.856	242.423	143.067	234.353	179.773	284.529	175.561	257.517	177.208	155.34	155.34	254.197	1309.93	146.676	230.231	270.669	272.001	260.82	164.996	187.22	207.185	209.752	237.87	169.51	260.494	234.471	318.588	147.62	207.558	198.419	185.606	155.168	188.305	188.073	79.2918	252.756	172.469	166.563	191.961	192.039	221.218	194.538	251.157	139.496	101.935	311.556	212.438	262.881	173.099	263.986	250.989	259.549	150.365	211.78	158.55	159.761	139.075	189.902	145.356	159.366	193.932	179.929	156.738	173.76	197.302	202.176	129.319	173.578	172.036	211.097	160.486	109.492	227.066	118.668	177.148	191.548	78.2962	259.299	121.291	156.979	176.602	176.602	229.525	130.832	202.676	72.7316	161.603	158.528	139.504	182.277	84.4656	152.945	109.834	151.766	272.459	165.417	308.995	177.189	157.769	175.052	134.891	155.055	103.109	197.693	143.586	96.9046	207.712	132.325	198.392	130.516	154.274	154.274	154.274	153.032	167.186	89.7442	89.7442	89.7442	612.273	188.651	102.469	152.074	135.211	183.911	150.24	163.423	145.275	97.8961	71.87	137.14	156.273	100.684	136.934	179.472	80.6935	155.56	131.69	105.058	147.078	111.564	95.598	148.545	85.0447	140.951	188.241	188.241	145.469	180.638	121.3	210.586	186.141	149.751	118.483	130.099	81.9175	130.219	82.1221	81.2803	146.172	105.168	117.696	150.721	76.895	102.85	169.546	316.504	212.64	155.677	643.119	114.04	152.588	115.05	157.334	110.644	115.161	149.619	157.5	134.521	122.437	107.936	151.746	132.929	167.134	93.3671	309.653	186.239	143.721	132.079	84.0346	109.931	121.942	23.2908	126.991	153.905	83.8045	104.46	133.372	92.8132	122.048	83.1348	109.955	184.395	143.947	101.187	106.602	113.715	93.9858	148.719	198.791	84.0893	155.703	162.45	124.412	378.237	112.736	109.899	130.11	105.448	110.602	99.4423	72.9522	187.669	121.114	81.6694	115.014	284.931	92.8184	96.4745	448.821	107.97	267.485	81.2647	100.2	99.4827	79.1864	162.228	111.548	104.459	96.9868	97.6375	66.2076	170.882	154.248	98.4896	96.1571	74.2043	127.246	90.6886	68.4029	186.296	99.3607	150.505	65.518	92.5227	554.711	72.9977	100.102	101.509	140.341	125.759	92.6503	117.026	104.264	105.187	87.8902	62.8081	62.8081	82.1515	74.9377	82.0517	153.727	108.12	80.7309	167.427	88.8343	115.17	83.3733	85.6799	91.6106	60.5437	99.6328	76.3796	69.5879	88.6518	66.4643	107.259	67.6211	93.1745	91.6324	78.4368	189.949	347.845	107.865	94.1937	173.29	88.0957	112.684	115.004	111.436	70.5249	114.774	76.1986	102.258	176.624	68.6539	84.7421	127.578	91.6943	106.011	82.8903	93.5629	157.781	103.635	150.275	91.1199	78.2431	74.6537	74.6537	76.4943	70.7662	89.7592	104.247	106.704	109.61	109.61	82.2883	112.592	87.7223	138.943	67.2745	93.8292	108.093	69.3049	77.7083	85.4197	91.0813	101.661	75.5479	100.863	84.5915	322.389	92.5775	118.636	81.6525	72.0078	91.4168	79.792	137.828	75.2474	93.1842	80.6313	61.695	123.92	86.7672	101.088	107.811	98.953	84.5224	65.5798	92.3621	90.8156	135.976	134.241	123.077	96.5545	82.7314	82.7314	90.5991	97.4605	107.77	95.1252	111.852	59.4489	59.4489	111.227	75.5008	64.8608	98.7769	64.9479	92.4009	126.621	85.3508	104.352	111.96	93.4882	95.2208	86.2648	102.483	70.8124	79.9922	103.472	101.473	86.1154	107.869	97.0514	78.455	68.6205	111.591	295.191	94.7582	83.5579	72.2282	84.866	85.7698	78.6745	74.2284	76.5725	78.4371	84.3023	131.613	86.0095	101.17	102.982	75.8745	127.351	91.1003	61.2125	61.2125	90.8071	79.8606	133.275	82.0828	88.733	92.8072	88.9264	80.1897	74.0999	62.2091	92.6373	76.1139	67.2119	84.9232	78.0133	80.3626	75.6876	98.0766	90.2807	104.413	104.413	62.6484	89.0632	110.677	110.677	68.987	80.4414	77.7727	93.7495	87.495	83.8882	99.9689	101.495	96.2986	76.2576	92.0285	81.9508	69.0206	90.1184	109.825	91.1582	88.8773	100.049	89.9589	74.8489	62.9609	87.7263	108.418	82.082	63.5259	79.1315	73.653	73.653	98.7575	70.5667	98.5303	86.3191	86.3191	87.9085	94.2496	86.2422	85.2958	85.2958	85.2958	85.2958	85.2958	85.2958	85.2958	85.2958	85.2958	91.5131	75.9808	106.978	89.6404	76.4235	86.0465	94.306	88.3565	61.4619	61.4619	89.7571	91.3056	79.9253	100.958	80.416	81.5907	88.6623	95.3401	81.3186	83.6761	73.9901	87.1473	87.1473	87.1473	88.9273	89.9123	84.5329	63.3694	88.3833	86.2136	87.1018	96.0325	106.264	91.6949	113.586	94.4146	84.7223	67.6693	97.1484	94.8069	99.0616	92.1141	80.7099	67.9745	72.0851	72.775	100.896	100.896	72.1915	107.307	105.295	83.2568	58.131	93.9581	95.8532	62.1175	67.1249	91.4842	86.6193	78.7309	77.2472	80.6085	66.4624	70.1867	79.4373	89.7609	91.8417	82.7583	83.1979	91.4563	125.508	101.82	92.449	113.362	92.9512	66.3584	82.6211	95.4318	88.6202	93.4288	91.9289	81.0258	82.1474	80.9019	70.8138	88.7213	79.4477	112.014	84.7796	116.876	94.1488	83.4306	84.3614	87.3557	92.2602	89.1783	90.5348	96.839	60.2635	93.2161	90.0946	92.0593	87.5236	56.9018	81.798	85.7729	83.076	90.3013	97.2398	105.693	89.7506	77.1951	104.327	116.377	96.7726	95.0941	92.0248	80.4616	83.9524	71.9542	83.1967	91.5833	81.8638	86.4962	85.9504	88.4386	78.7341	79.9344	69.7736	82.361	71.2874	93.2197	81.0354	90.9121	70.926	70.926	81.9788	69.0732	75.7304	82.1583	124.222	70.5148	70.5148	110.45	96.0337	81.97	104.951	63.7163	98.4202	124.818	101.196	98.6742	64.4306	101.328	95.6776	89.6428	62.6087	62.6087	89.1809	66.6822	73.1738	67.0262	84.0735	99.8573	82.4297	79.7883
11440	9358.47	7321.95	8297.6	6780.21	6396.35	4967.77	4115.1	4066.73	4346.32	2281.61	2167.05	3372.31	3011.7	1340.16	2308.29	1757.93	2146.95	1450.17	2420.29	1867.95	1704.31	1793.43	1793.43	1793.43	1793.43	1564.68	1850.78	1850.78	1850.78	1785.97	1598.17	1285.54	1533.41	1363.44	1549.76	1310.52	1308.32	1656.12	1029.15	1028.28	1548.63	1054.48	1368.3	1318.3	1244.9	1075.14	970.976	1378.94	1246.66	1246.66	1113.29	1063.4	1286.01	1036.33	859.96	870.674	655.467	1041.54	956.054	998.517	834.281	590.937	354.751	912.75	745.578	632.346	1056.19	623.122	781.644	699.833	883.434	679.859	849.584	566.023	696.142	584.848	706.357	610.926	511.978	762.887	724.568	733.229	817.118	689.383	639.925	775.027	583.563	418.981	550.975	499.989	622.83	631.116	772.429	580.047	625.596	500.726	607.181	407.646	569.835	494.808	538.952	521.094	387.225	605.209	498.613	455.993	548.163	465.239	670.189	621.423	582.098	444.929	351.323	536.973	547.602	481.666	206.546	638.955	565.887	199.977	386.431	429.046	372.974	471.959	161.467	440.058	468.031	195.447	485.063	342.652	438.899	398.898	388.21	502.277	584.544	462.476	422.705	411.266	380.698	443.265	396.871	378.492	397.747	461.436	536.901	431.078	115.762	400.66	424.834	463.054	389.293	471.43	598.778	395.453	405.852	450.545	347.998	399.461	402.011	243.481	511.17	446.259	171.673	425.399	844.719	505.388	288.897	430.28	435.09	401.312	401.312	286.65	327.63	355.282	318.235	434.241	422.822	436.13	367.248	289.309	315.751	352.226	400.843	336.405	81.5442	365.979	230.391	363.132	391.828	350.508	428.02	321.629	278.319	450.079	455.438	372.013	252.569	380.607	576.616	303.372	516.274	314.599	464.593	294.863	367.727	261.672	268.576	238.172	243.012	245.082	352.141	266.526	255.635	152.857	365.049	104.343	344.688	203.327	285.174	196.039	217.459	283.139	300.992	456.799	329.163	303.94	327.488	198.824	313.814	255.897	363.068	150.4	243.691	260.098	271.301	339.555	308.629	218.226	231.726	90.0331	269.606	328.558	164.791	322.36	409.031	307.608	338.637	235.504	255.364	294.566	247.298	87.3879	234.952	226.353	431.095	192.02	292.24	227.871	247.883	288.658	253.736	366.079	196.031	907.261	364.11	195.403	301.629	189.482	255.753	339.245	182.538	238.477	327.725	285.153	216.869	239.825	226.763	223.671	232.134	225.738	319.272	224.902	235.347	85.4652	168.594	259.149	278.447	220.238	213.338	273.884	204.408	230.027	250.175	172.888	211.246	152.42	177.868	187.45	187.515	175.31	238.437	176.386	199.405	222.396	125.376	262.956	339.82	116.739	287.975	291.732	189.38	238.451	238.451	395.767	75.0708	230.964	186.041	205.699	151.165	262.801	232.01	261.902	204.994	203.379	160.571	220.705	158.209	155.919	308.425	139.012	196.223	159.721	125.951	178.929	229.615	292.221	99.7741	195.035	141.853	189.53	89.2601	189.368	159.85	207.955	228.921	104.794	211.014	116.56	240.138	165.005	222.123	229.744	466.342	235.781	165.254	194.262	167.845	135.239	116.491	167.085	192.866	136.777	212.681	120.069	182.304	194.342	120.478	162.903	178.045	75.9863	211.03	130.524	249.303	186.091	289.23	111.653	116.43	191.062	70.0111	204.539	179.55	130.78	177.333	177.333	177.213	151.432	106.273	95.0891	96.3829	134.959	143.753	132.65	86.4908	125.353	167.971	157.184	238.534	155.853	518.178	214.183	131.856	216.659	204.844	137.359	98.2379	186.435	90.5459	81.1718	160.657	132.765	149.823	97.5132	121.559	121.559	121.559	109.406	170.349	106.282	106.282	106.282	145.302	143.592	143.809	133.231	117.091	151.173	148.731	136.624	178.234	255.879	138.078	92.3031	161.709	155.793	139.175	176.394	182.545	101.777	122.959	119.745	88.0862	122.465	106.945	117.805	124.672	139.907	192.184	192.184	127.489	172.414	125.349	272.968	127.45	245.842	158.778	166.365	108.526	161.327	98.0264	124.599	150.228	117.981	141.293	142.622	91.6441	132.989	158.776	133.064	145.942	141.31	546.515	147.224	166.657	194.326	147.885	100.886	139.756	106.207	190.587	125.174	125.017	119.502	156.896	89.1178	136.182	110.562	304.773	156.749	81.8678	87.2703	143.104	122.72	186.869	259.712	132.386	109.305	100.858	129.547	95.7151	156.501	152.665	79.9069	103.299	232.996	104.636	75.6746	156.478	151	104.304	71.4001	232.809	128.925	152.505	177.773	113.632	73.3241	73.2579	201.287	127.956	104.506	174.057	108.159	133.229	161.584	121.075	78.2413	113.841	110.603	146.612	78.9651	127.71	82.5183	86.3157	106.569	95.0666	89.308	87.9223	96.6228	99.0137	79.601	123.1	74.8461	244.985	83.43	87.9061	94.9351	98.6723	118.762	84.2129	103.42	252.617	332.163	153.32	87.1919	93.4132	101.329	246.331	109.787	113.502	80.6767	92.9161	81.328	83.4895	91.0786	91.0124	123.098	96.5169	121.61	121.61	87.5025	102.341	100.054	103.006	110.295	88.4823	146.172	125.689	111.315	110.935	86.4283	96.6676	219.826	113.972	88.0308	93.847	81.9534	124.886	119.615	72.9571	87.925	96.7413	85.935	158.904	183.909	111.326	102.503	94.7066	120.762	60.8708	105.425	82.9127	92.3978	94.6717	93.0904	80.0813	61.7258	68.6092	70.037	90.725	107.876	92.2602	84.0432	100.706	89.0771	101.433	74.2841	90.6133	117.453	101.042	101.042	107.058	86.243	92.2333	146.646	86.1178	84.1537	84.1537	97.5836	111.563	163.951	87.8865	79.4499	86.9277	149.227	105.238	95.9235	218.022	98.2153	101.378	149.408	96.0754	99.3552	101.631	88.3144	88.3564	74.7326	69.9773	91.0595	121.45	96.2604	94.7602	80.3347	110.684	66.0216	205.386	83.2009	99.8096	81.9471	77.3921	96.0455	76.4548	104.176	93.3229	93.491	92.9565	81.9762	84.6593	114.988	114.988	71.6509	74.357	85.4323	81.3905	126.655	68.0545	68.0545	99.8045	172.995	63.0638	85.1963	73.4532	114.065	95.9537	126.227	75.0551	74.2505	112.187	133.855	106.199	61.2697	103.406	77.5896	81.3883	70.9461	83.8097	78.0838	87.1288	112.752	88.0066	95.1192	97.3107	87.6372	100.588	72.9622	102.579	119.679	112.405	84.4086	97.2725	91.6522	74.3324	97.1608	87.149	101.034	84.7251	83.5583	106.924	79.7681	89.1469	89.1469	103.194	85.2139	116.029	164.749	92.9919	78.4822	117.377	80.4397	100.786	98.018	81.8856	94.2584	90.4496	85.956	85.9707	117.652	65.3043	84.5417	114.235	91.5639	91.5639	79.0109	88.8317	95.7413	95.7413	92.2829	102.84	92.8978	111.447	82.9388	75.8338	106.787	100.031	67.4336	87.1383	135.523	76.2043	86.9065	101.467	99.0337	100.889	82.5157	81.1904	93.3721	96.8728	78.9199	96.6479	73.0992	109.375	64.7063	78.9187	81.7814	81.7814	107.582	104.745	63.4544	103.653	103.653	93.2659	100.407	102.189	109.151	109.151	109.151	109.151	109.151	109.151	109.151	109.151	109.151	100.259	106.052	88.4094	95.776	82.3594	81.7998	111.474	121.249	66.1021	66.1021	85.1401	83.8028	99.3843	82.9437	89.7516	98.0949	97.297	95.032	92.4006	66.0722	107.444	97.2576	97.2576	97.2576	100.792	104.05	109.644	83.7569	95.1029	91.0988	94.2599	116.576	85.9021	103.018	107.518	99.6599	109.546	82.1335	88.9819	116.941	82.1425	303.787	95.9472	86.9598	86.4237	85.3378	93.8388	93.8388	85.8002	76.9942	87.6091	76.5081	100.593	113.73	80.9276	94.912	89.6416	89.2671	74.212	78.2411	82.5355	75.578	80.065	67.678	87.7554	80.3219	80.1742	77.6648	78.9606	102.017	108.295	83.0956	103.134	101.098	82.5779	89.5878	77.1949	77.4097	83.8358	88.2019	89.3979	87.8289	87.2975	90.8346	100.57	95.06	93.6796	84.1203	96.6189	92.037	100.321	100.066	97.366	84.9155	89.9939	80.4878	90.964	96.1947	78.1265	100.445	103.286	87.6885	82.8989	86.3426	91.933	64.363	99.4272	85.2446	95.6035	81.7199	84.771	91.7062	82.6459	115.687	97.2165	98.523	88.8424	89.9383	86.7357	86.8131	76.9076	96.2614	87.8771	87.598	72.8864	69.695	83.7491	88.1647	124.844	90.3592	80.7096	87.47	64.454	73.571	123.069	123.069	86.7545	101.774	96.7592	102.143	86.8026	63.768	63.768	121.095	94.4262	74.4795	126.624	306.329	92.4217	75.0876	61.9505	92.2137	63.4318	90.0993	65.0628	100.285	65.0424	65.0424	101.504	61.5555	82.2493	61.2792	72.8539	91.2579	85.4261	111.032
11441	8860.61	8954.18	3455.71	6964.32	5832.08	4813.33	3377.32	3812.24	5876.88	2763.29	2701.28	3158.1	3531.58	2225.51	2502.87	2157.31	2238.09	1557.69	2494.4	1695.62	1414.17	1653.02	1653.02	1653.02	1653.02	1420.49	1947.6	1947.6	1947.6	2028.31	1659.53	1744.89	1448.24	1915.2	2010.74	1188.92	1206.74	1460.44	1339.64	1454.38	1658.45	1304.16	1381.52	1318.04	1515.92	526.34	1258.65	1156.02	1238.06	1238.06	898.225	940.535	1031.5	1130.67	977.879	761.469	730.123	990.794	1301.96	805.337	1133.44	675.027	440.32	882.707	708.644	827.386	757.697	709.443	813.26	850.529	896.637	677.562	810.452	852.273	673.516	852.515	787.878	683.385	519.721	654.729	759.492	795.415	727.635	824.5	636.192	854.528	656.743	685.041	1018.39	360.686	586.14	752.444	816.089	1035.03	676.421	524.181	443.734	676.907	599.831	548.701	747.203	586.17	766.513	666.462	556.777	384.477	499.216	632.009	593.424	587.485	625.757	395.778	501.829	502.806	471.98	519.535	568.799	563.026	586.526	603.041	462.017	475.057	552.135	443.188	595.368	368.137	582.731	513.984	386.849	462.439	566.551	541.676	570.643	506.916	547.499	480.745	437.263	480.621	450.695	493.289	502.806	428.197	418.199	494.967	782.552	556.31	677.763	397.992	471.197	483.444	445.324	368.095	576.465	434.388	456.109	488.032	373.084	517.386	502.199	396.184	450.859	379.194	479.753	507.669	956.52	464.528	326.314	500.849	460.372	420.019	420.019	230.859	357.555	439.412	322.819	442.489	358.727	335.236	416.156	269.121	349.002	441.627	277.831	372.275	302.657	328.167	418.954	412.918	372.648	463.821	457.123	334.585	240.995	476.527	485.883	398.849	372.13	401.544	661.011	384.349	411.929	240.403	444.387	282.405	335.164	251.547	279.755	302.715	407.74	396.011	560.655	273.458	255.061	122.366	439.63	91.3915	325.544	178.214	429.868	373.591	247.143	268.794	381.628	373.164	314.477	224.809	323.519	367.503	486.224	288.217	325.763	425.659	234.938	367.225	313.578	283.487	301.596	243.378	346.694	206.353	329.239	416.183	334.965	316.006	368.139	332.22	355.846	326.553	359.13	343.012	253.019	191.474	317.1	324.892	258.788	211.444	319.753	297.782	273.82	320.854	300.246	362.959	273.555	234.474	119.119	322.421	258.135	327.181	272.019	295.324	409.997	225.65	289.149	269.244	355.447	316.172	238.937	88.4291	355.993	250.336	388.965	278.507	309.143	214.378	300.022	236.386	212.292	179.453	207.18	251.599	209.233	200.666	253.637	233.221	338.976	239.551	275.9	268.683	139.341	273.784	202.534	183.479	79.9686	261.807	199.759	214.208	289.749	55.2374	150.083	281.016	188.935	186.834	186.834	176.193	1923.75	431.393	254.913	243.626	138.676	277.126	205.87	287.634	208.653	223.243	231.852	230.188	242.095	263.557	410.146	136.924	246.703	211.753	261.536	163.761	232.42	204.407	52.268	181.141	130.855	197.415	163.662	168.643	200.578	217.964	179.987	158.853	272.832	168.139	269.203	209.063	206.696	373.228	171.956	144.19	149.259	134.729	155.897	144.065	396.499	147.323	77.9553	182.991	163.604	267.779	197.269	343.989	173.849	140.757	170.232	279.083	214.056	153.846	277.581	176.412	150.166	82.2366	196.306	269.704	274.56	248.583	220.594	221.396	163.211	163.211	154.4	160.12	194.14	83.986	191.863	132.856	222.156	128.732	136.773	179.92	126.99	170.458	208.324	245.296	238.942	265.16	278.56	165.375	166.507	161.453	139.025	155.233	99.3589	222.027	174.501	142.158	210.898	157.572	196.728	196.728	196.728	201.487	179.461	90.4542	90.4542	90.4542	95.0012	196.226	148.26	180.067	147.463	151.134	63.7314	217.302	164.981	167.399	180.652	206.091	200.588	131.616	110.288	162.372	286.886	158.434	117.334	77.5659	107.483	85.9023	164.333	99.784	115.427	93.7514	161.25	161.25	128.573	203.998	145.612	251.973	211.361	245.747	202.869	165.739	160.606	117.049	163.239	97.2968	133.683	127.92	103.389	165.074	133.721	122.957	195.168	83.2924	126.017	188.396	121.273	168.754	203.061	157.272	149.732	127.086	136.746	169.152	142.133	141.055	132.788	89.5187	153.017	149.611	174.643	102.35	81.5291	164.339	145.828	115.46	116.521	85.1364	114.244	109.074	127.673	98.1692	71.0521	141.844	74.0028	270.29	119.37	171.062	105.48	292.603	161.874	171.063	116.978	145.722	268.202	162.789	193.878	108.688	161.65	186.43	99.1249	314.216	76.8271	137.463	98.272	84.8298	76.4928	79.927	91.9471	204.639	64.5521	74.577	128.559	82.0285	137.868	143.022	62.3463	182.405	234.544	106.115	79.6454	130.692	75.6876	79.652	115.247	80.1866	117.551	98.695	287.391	146.626	145.262	81.2972	94.7526	56.579	129.97	77.9764	269.795	106.651	110.306	159.539	99.0005	90.1611	69.8931	187.392	155.643	79.2133	134.714	79.1804	68.9345	161.682	107.707	63.2814	94.1306	337.755	337.755	100.736	81.2974	74.1342	79.935	99.4759	74.3286	190.213	101.055	108.344	127.581	84.9297	112.35	236.695	105.474	78.0536	72.6471	118.707	98.7623	240.551	90.345	91.4976	71.9638	159.281	182.924	76.8128	86.8328	101.289	114.065	104.078	210.215	97.2567	95.2935	57.5135	143.128	146.953	96.4978	64.022	89.9041	100.753	129.959	85.164	96.8479	158.523	86.7272	88.9601	104.734	69.2744	142.428	84.5617	55.8169	55.8169	97.0828	94.6428	104.443	104.9	204.575	97.2297	97.2297	102.039	106.331	177.763	100.816	83.6455	74.6765	96.8883	59.9597	74.5297	231.91	74.9668	96.6846	93.2325	68.6129	72.4772	320.717	82.4169	61.2063	48.3595	72.0069	66.3466	158.104	126.543	198.967	93.9053	70.5894	58.8547	76.9792	96.0231	60.581	80.2472	147.61	140.551	60.6646	78.8138	136.877	122.307	129.635	119.07	84.1619	106.582	106.582	78.4666	86.1873	131.44	143.115	60.8882	73.024	73.024	140.396	66.6646	132.27	74.3725	106.647	71.377	72.5924	102.59	114.526	94.813	83.5883	61.397	69.3214	99.3324	60.0529	75.6509	74.6449	106.565	95.6251	94.7648	111.345	52.7171	62.0125	95.778	211.12	136.51	76.6307	57.26	99.8674	111.07	52.4912	84.0623	93.6572	55.3153	81.7917	145.279	82.4229	98.1977	90.1305	85.206	78.3719	91.06	79.1512	79.1512	93.4616	57.6939	63.2611	68.8865	79.4247	74.5371	73.9205	103.921	65.3999	68.7812	116.28	79.5251	72.8075	94.7436	114.886	89.6036	75.5439	93.2099	65.1741	100.311	100.311	67.983	90.5852	102.741	102.741	65.5387	75.7472	76.537	82.9685	94.171	96.7674	94.651	96.2615	101.067	101.597	233.068	84.7964	59.3202	93.8925	71.8505	83.045	91.7971	99.3596	94.4315	80.3319	67.3111	95.3655	72.5343	89.081	67.3023	72.8597	54.6063	54.6063	92.3716	109.038	106.144	128.751	128.751	66.1259	91.706	68.665	80.844	80.844	80.844	80.844	80.844	80.844	80.844	80.844	80.844	77.6226	77.9388	110.086	107.266	95.3425	102.181	86.4472	66.6069	70.2144	70.2144	121.008	90.7867	67.2074	80.5324	79.4454	104.705	78.5139	114.532	102.066	97.6338	64.5246	61.5926	61.5926	61.5926	115.334	92.0703	71.2675	68.8958	67.9707	81.263	77.6957	105.661	94.7299	88.1988	116.151	93.7377	86.4299	62.8731	84.5569	72.1762	88.9396	81.4185	74.3093	61.8238	58.0847	81.8656	90.3825	90.3825	68.8743	97.7634	103.339	82.8213	72.1848	85.3811	83.3737	66.7428	61.9408	90.3791	88.7834	71.8066	121.174	49.0983	64.8746	74.0845	75.9867	86.2263	89.5599	98.0733	73.7475	74.1985	79.7291	86.6518	90.088	72.9243	69.5727	61.7462	86.9451	87.3928	66.4646	60.9769	102.92	88.2299	100.645	64.0227	59.5868	92.7454	90.0234	97.5695	102.467	76.7502	80.6598	71.3187	98.3325	96.0931	86.9739	91.543	86.8103	82.8338	71.2432	72.9268	78.4693	104.344	96.9821	75.5224	74.2428	88.7414	72.0657	77.116	83.9042	75.9412	126.871	69.8905	74.1674	87.1507	69.3684	73.6317	156.708	76.1595	72.1479	102.269	79.1416	74.3404	91.9505	104.023	83.1125	120.433	68.2216	74.464	60.4677	88.3615	60.0272	101.879	77.6843	112.28	59.3117	59.3117	73.5745	53.4678	79.4394	49.8787	82.8342	57.4809	57.4809	92.6863	113.548	76.3493	98.4348	64.774	110.311	83.3747	102.753	109.976	66.4185	106.591	109.771	123.145	68.7015	68.7015	72.7851	60.2829	55.0278	63.3985	127.85	108.443	82.1293	51.6289
11442	12666.7	7188.51	4070.74	5933.41	6129.32	4563.88	3699.86	2458.72	4845.73	2824.33	2840.71	1845.4	2747.98	5170.2	2102.86	2296.01	1861.15	1754.84	1320.17	1834.92	1732.2	1585.75	1585.75	1585.75	1585.75	1189.1	954.367	954.367	954.367	1907.31	1596.15	1736.57	1495.25	1535.18	1428.34	1881.14	959.544	937.098	1375.47	1167.46	924.526	1156.32	705.417	696.712	774.547	529.704	770.696	511.016	582.659	582.659	1042.25	1068.02	1335.36	541.708	823.063	897.681	530.522	441.178	984.547	471.672	936.992	794.32	683.794	938.195	716.307	694.263	319.933	632.097	723.244	811.457	757.72	872.043	784.505	594.209	579.046	610.508	755.9	692.125	470.319	666.465	665.181	742.29	795.917	843.469	660.739	773.876	637.916	410.009	286.325	474.588	617.244	489.461	851.906	355.87	637.018	486.439	563.133	569.916	454.097	528.295	590.284	475.592	606.299	571.057	537.964	359.357	696.629	606.99	370.885	685.73	553.418	282.583	434.77	171.303	431.365	494.818	494.286	591.553	568.147	241.072	395.971	461.589	435.888	423.239	472.339	589.402	337.438	523.55	386.453	569.652	374.966	468.242	448.509	269.698	561.692	387.392	422.924	412.665	385.632	489.817	503.194	445.796	371.334	469.293	237.089	482.386	93.0484	395.651	356.754	454.618	408.287	73.5306	463.627	341.66	421.733	536.405	492.164	332.735	331.578	110.946	326.231	361.331	460.019	413.759	698.253	452.118	309.431	329.057	279.533	361.264	361.264	273.098	300.785	381.891	298.641	438.521	348.318	361.501	326.566	273.197	414.625	355.663	212.011	326.493	278.726	402.261	144.797	432.174	395.087	385.113	395.442	325.389	320.124	399.377	207.726	448.54	314.12	314.287	278.155	318.441	107.512	367.595	453.511	322.588	105.736	281.825	343.039	239.038	239.464	96.4062	340.625	249.33	267.584	345.217	352.454	242.119	308.398	224.337	276.834	338.852	273.325	326.216	182.875	465.736	241.136	279.535	200.563	324.746	352.105	223.982	223.481	387.431	81.3258	332.038	274.064	311.704	270.307	273.063	184.618	185.556	355.299	331.403	206.249	286.573	169.731	320.651	349.911	290.709	296.921	141.408	248.557	64.4032	267.386	231.994	154.295	284.21	267.248	311.333	253.311	287.689	310.627	80.0289	271.151	439.055	276.446	240.936	296.207	236.989	186.959	111.841	259.857	149.578	228.461	212.27	239.24	138.465	297.333	222.251	257.227	217.789	243.442	234.866	237.146	91.3466	101.73	246.018	241.962	255.226	318.375	233.441	229.897	203.388	250.16	186.296	263.53	234.657	207.462	185.076	236.907	127.75	220.823	157.765	85.3373	245.999	311.6	209.053	301.341	115.219	447.312	380.025	164.081	166.111	166.111	102.731	110.365	164.613	298.766	174.488	154.084	260.543	105.557	85.9961	187.35	192.978	169.967	229.546	175.488	180.684	96.4217	211.815	245.178	191.652	159.22	188.652	128.241	249.327	121.497	158.72	171.613	217.56	76.2486	227.68	175.892	184.351	212.685	178.408	140.918	233.677	185.781	148.428	262.118	103.363	110.983	170.002	205.757	71.626	200.195	157.504	462.673	135.462	109.594	201.395	195.329	244.875	170.826	152.364	169.7	107.851	162.846	99.5905	159.519	165.279	92.5464	153.697	163.131	118.297	108.005	206.665	100.048	183.198	133.42	228.348	133.554	133.554	158.408	136.976	136.673	84.151	158.094	131.482	116.573	154.65	191.239	149.154	122.246	178.878	206.277	132.408	430.173	219.961	119.088	89.829	248.448	159.747	88.4018	197.913	128.283	161.113	155.06	127.034	135.493	160.572	179.425	179.425	179.425	122.514	218.913	77.6653	77.6653	77.6653	90.6267	139.11	100.035	136.235	128.272	169.172	167.056	117.458	132.707	88.3937	196.132	166.129	151.86	77.0019	151.21	160.815	218.236	172.138	147.971	118.516	128.956	134.978	108.318	97.6449	156.719	152.585	177.73	177.73	149.102	149.532	103.358	248.009	165.039	132.112	107.441	140.725	125.654	126.9	94.6169	156.416	106.711	137	128.676	160.282	121.472	116.902	108.012	121.557	139.414	91.4972	357.432	283.271	125.743	84.0986	101.291	108.999	87.222	101.664	177.591	66.3926	124.311	127.844	86.0916	77.3592	166.252	97.5463	85.0831	97.7768	131.262	177.494	103.298	103.011	98.8464	132.304	122.582	109.167	91.9891	133.06	131.736	92.1716	121.472	138.972	66.4205	67.321	80.0537	134.144	103.608	103.031	99.5226	127.093	133.282	85.0358	94.1336	200.341	106.464	404.361	87.2094	96.5953	125.369	97.7392	92.9903	82.5519	88.566	193.317	107.329	81.6486	91.2995	57.1302	140.619	95.9595	103.576	72.0343	79.829	76.2639	74.3227	83.699	106.809	87.0521	108.169	110.117	107.291	166.945	100.718	78.3636	125.612	77.7715	107.515	110.405	120.444	113.493	114.859	126.039	62.8959	107.368	99.6619	86.65	463.823	111.508	174.474	87.3018	89.8929	81.2962	94.8448	65.5541	135.345	103.27	78.7139	95.3076	95.3076	94.7917	89.3039	175.723	102.409	69.0809	99.0033	65.6744	91.8407	77.2348	80.781	409.109	86.1101	113.903	85.8109	104.07	89.7106	76.6895	181.948	122.958	104.595	66.176	91.0775	118.073	130.428	377.679	106.356	71.2995	61.0921	111.995	83.8406	69.9073	71.3055	113.898	86.615	96.2916	109.336	101.187	92.9636	98.6119	91.7939	83.4329	70.8762	93.5429	107.515	77.9063	64.2532	101.315	103.918	107.689	111.596	111.596	85.7431	97.9513	110.393	95.5782	68.169	70.0951	70.0951	69.6941	99.0341	155.689	105.824	102.383	134.695	64.4147	105.614	130.722	75.9305	90.5356	78.9478	75.517	96.3632	90.6099	292.213	85.8213	76.1042	87.0111	98.5852	84.2313	110.619	183.589	77.1965	90.8995	102.975	108.215	172.63	103.431	96.7324	83.1196	111.066	75.8746	102.55	90.9135	75.8598	86.5515	161.65	76.1647	82.2488	64.895	64.895	76.7856	79.2306	63.8068	69.6581	106.731	90.125	90.125	62.2271	98.3698	113.446	92.9868	84.0438	77.1632	91.2368	66.8234	89.8589	71.6539	96.3479	106.425	99.8269	68.7479	108.049	94.2166	90.8116	94.0123	81.0643	62.1217	61.7625	111.762	105.755	63.9863	58.9719	159.121	207.497	107.486	98.3174	77.9028	120.507	99.5603	75.2984	107.425	80.9191	74.1058	87.3878	69.7345	77.9253	82.2758	81.8023	77.138	92.8384	92.8384	97.537	112.116	104.29	170.709	87.3244	121.14	86.9604	67.9182	99.9961	104.017	58.8449	92.5519	94.957	83.6207	82.6157	91.6676	89.1664	96.5223	138.247	66.593	66.593	96.9006	75.9534	67.0953	67.0953	111.202	93.0934	88.3834	84.6078	78.4669	71.249	84.6956	89.1599	95.0871	75.876	82.1925	82.4129	124.048	78.1853	84.2075	81.4759	84.6969	69.0311	125.81	85.0514	96.8258	74.4176	100.114	84.7806	108.682	86.7517	96.8282	96.8282	78.5286	101.714	62.6959	78.8551	78.8551	140.538	73.7362	100.315	78.4416	78.4416	78.4416	78.4416	78.4416	78.4416	78.4416	78.4416	78.4416	93.2953	85.0232	62.2482	66.0893	75.8491	79.2009	78.1418	99.9818	93.2909	93.2909	56.9481	75.7989	102.541	83.8274	113.724	83.3159	87.6562	60.6571	68.1078	70.6946	98.1152	105.321	105.321	105.321	86.8316	83.7276	94.6691	105.147	97.2026	77.7274	89.0196	76.2438	89.785	80.9346	98.8474	72.2707	81.8845	106.848	78.6562	89.321	81.4865	80.8364	94.1717	89.7221	110.032	82.728	74.2758	74.2758	95.801	70.4342	64.6333	81.7027	87.9597	77.0734	83.8218	94.2212	102.133	74.8658	78.2909	91.9111	105.465	123.447	100.934	79.7876	103.434	80.0295	76.355	82.8791	91.2016	90.7777	80.5757	82.4712	104.176	89.3199	89.4526	100.899	79.6437	79.9313	102.036	107.291	79.4148	79.6495	69.0131	114.18	108.052	73.4219	79.4724	71.7204	68.7022	87.0202	87.8262	91.5607	80.0622	84.3654	80.1886	74.867	88.4904	83.9649	91.3817	94.4343	89.5239	89.9363	98.9065	105.932	87.0368	77.3358	99.623	87.2223	80.9182	86.7487	56.9431	96.9302	88.7371	60.2579	94.8424	94.6797	78.7113	92.1263	96.956	99.4796	88.6806	92.2968	74.5486	72.3538	78.3721	56.0503	94.6703	90.4228	106.402	64.1389	98.0158	75.1606	89.7522	101.522	96.6652	96.6652	97.213	114.191	82.9817	126.044	76.828	107.459	107.459	70.5758	61.1146	86.6617	67.0725	96.7367	62.6899	80.2023	64.4545	62.8576	97.9668	64.611	60.814	75.8258	95.0963	95.0963	96.476	103.051	111.663	102.062	128.953	63.6392	81.2255	85.5568
11443	12304	9401.59	9444.36	7499.29	3905.05	5711.08	4789.95	2552.4	4313.04	2692.42	2871.71	1897.26	3188.68	1440.42	2311.83	2393.58	2026.05	1811.18	1448.81	1812.49	1488.45	1974.23	1974.23	1974.23	1974.23	1742.44	1064.67	1064.67	1064.67	1946.21	1344.52	1665.98	1573.2	1827.82	1858.7	1514.35	1474.74	807.963	1634.67	1311.08	895.62	1165.92	816.493	784.284	916.247	652.981	920.086	792.831	792.853	792.853	1027.99	1164.74	937.078	795.804	930.965	1001.13	688.253	647.566	1113.45	548.846	1035.29	824.004	696.026	936.837	734.289	825.225	392.982	710.526	798.393	784.031	941.177	777.374	878.05	785.299	801.71	584.912	767.586	680.909	655.776	784.662	772.788	606.238	750.66	777.253	716.191	660.662	770.24	550.332	439.16	558.539	687.33	693.162	822.01	417.097	725.728	472.167	496.342	618.867	605.16	734.326	549.572	638.48	717.221	630.381	655.911	188.509	619.575	606.445	238.838	624.909	678.429	290.461	454.644	162.86	532.121	512.577	148.991	682.546	380.466	520.893	473.455	590.471	501.898	483.252	492.653	392.689	352.871	613.088	433.108	561.798	302.569	446.21	520.386	358.761	547.181	534.025	424.093	496.148	477.686	591.638	436.123	547.45	449.491	492.139	227.998	465.088	720.92	477.465	623.225	524.973	326.388	73.3893	668.108	514.856	353.917	609.107	531.235	186.34	405.305	342.131	485.608	501.015	512.838	342.038	439.43	100.71	384.467	510.263	312.829	355.441	355.441	314.991	510.178	468.436	359.629	381.853	413.591	473.384	432.469	455.07	363.074	311.702	275.681	356.21	257.992	348.428	151.001	298.237	477.024	481.561	454.272	484.239	271.591	217.337	586.457	437.257	334.918	339.007	319.624	367.189	280.717	352.176	406.804	332.904	244.462	292.768	293.636	253.204	358.395	261.477	397.869	302.921	313.208	164.716	403.974	217.435	319.219	299.756	395.931	428.729	287.553	353.644	230.488	486.016	188.948	156.33	222.788	234.341	356.89	214.046	367.369	94.8155	90.8291	338.435	303.865	316.654	266.892	318.06	364.517	420.707	384.373	367.487	142.333	430.833	213.825	323.464	363.005	331.438	361.223	146.547	249.56	126.884	264.635	222.936	441.345	195.875	293.433	356.164	196.335	313.576	273.841	238.466	161.695	330.884	237.826	328.009	304.657	79.0866	154.79	294.651	210.923	162.202	288.519	308.689	208.306	160.622	129.242	331.263	288.876	269.454	217.81	255.406	237.635	71.5182	204.132	269.499	187.8	350.643	235.123	330.626	219.254	235.467	195.624	264.163	388.421	292.976	134.42	277.876	153.23	125.017	251.633	246.104	203.524	313.922	173.513	228.525	345.526	90.1261	555.619	336.791	211.5	210.575	210.575	119.216	1284.03	175.283	206.513	216.001	335.212	285.306	100.611	157.35	169.248	211.575	161.661	277.286	201.355	185.367	137.384	204.796	225.436	209.26	105.893	177.829	121.082	187.281	788.904	215.374	129.511	190.678	207.456	167.533	176.43	221.988	173.266	238.266	190.31	303.733	178.872	185.844	209.497	115.355	586.942	237.406	148.656	125.026	110.058	159.513	129.845	224.462	161.394	208.786	206.875	200.874	161.182	143.761	178.186	177.497	220.235	64.9669	194.398	165.945	185.507	162.27	233.087	102.91	187.223	163.04	173.197	242.755	157.478	227.29	217.759	217.759	119.638	144.59	180.749	103.431	250.734	205.905	187.615	79.5396	71.5222	140.711	122.819	200.162	181.935	194.018	155.109	150.978	109.021	161.602	155.749	150.266	84.795	205.08	206.829	81.7995	248.923	114.931	234.551	180.349	191.686	191.686	191.686	119.205	159.884	88.0437	88.0437	88.0437	161.805	172.273	92.108	175.609	179.323	93.6382	143.559	130.512	187.055	70.9719	109.531	168.248	249.448	102.565	155.325	153.296	67.6888	205.042	150.763	123.704	165.963	88.3214	137.509	95.8596	134.448	124.965	195.1	195.1	193.745	172.552	101.989	117.438	124.962	91.3499	196.763	166.191	138.596	98.3084	143.526	120.729	142.194	123.225	118.696	136.347	134.364	122.605	145.179	139.905	208.314	348.148	437.974	133.83	86.4156	97.3666	171.142	133.083	104.603	140.466	98.0405	150.087	149.641	113.47	140.121	188.488	98.1119	149.26	113.266	129.505	225.465	93.8228	133.741	96.9756	196.621	270.827	142.25	99.1501	102.062	126.976	123.933	306.9	94.0228	84.923	96.4479	79.4499	154.912	141.59	97.6417	79.2873	122.834	72.028	108.476	74.8609	102.124	207.094	127.97	272.171	75.0558	127.505	102.399	98.4076	163.215	167.715	127.754	190.599	125.972	97.7665	99.4874	108.27	133.543	75.1689	81.0537	76.7682	254.953	110.642	183.678	85.3844	135.535	107.972	86.0832	95.2412	161.642	152.184	105.319	117.176	80.1898	98.7652	95.9477	113.272	119.855	103.117	80.6245	183.79	105.614	176.646	69.7597	78.8033	358.05	87.2342	188.214	256.99	212.903	104.523	74.4431	97.5546	122.728	89.5913	114.611	126.248	126.248	106.493	118.637	87.1686	144.545	102.073	89.9398	184.296	107.315	123.443	232.501	82.2155	96.3201	62.4083	127.418	99.3288	99.376	86.4868	206.17	131.596	71.7298	93.6328	80.6112	191.787	108.981	111.601	100.975	109.832	168.179	72.2306	91.3456	111.266	55.8856	65.3987	109.472	91.2381	98.1863	259.632	96.0824	78.8857	87.0539	90.5197	80.7527	77.1672	101.013	129.241	96.9993	78.7337	76.8059	145.044	99.8926	99.8926	79.1027	95.1807	118.936	116.622	303.889	92.934	92.934	114.996	80.5078	150.833	77.7553	98.2533	133.395	109.267	109.628	102.835	83.2241	94.8031	226.178	100.114	112.685	141.6	87.8627	86.483	74.3702	68.1393	64.3071	93.8872	94.8955	62.3633	101.739	82.3865	96.6789	70.8593	166.882	82.3727	107.096	72.8038	124.578	131.052	95.0035	90.432	175.446	126.201	79.6423	84.6546	80.7924	94.3784	94.3784	67.3171	73.7164	103.61	76.1903	120.001	70.5677	70.5677	109.07	137.955	77.2106	80.99	79.5088	116.746	89.341	126.559	90.8083	56.1574	96.3416	75.121	86.0042	374.225	108.96	68.533	86.7621	63.4165	95.4691	80.0911	98.876	93.975	82.7497	93.3552	111.746	75.1209	186.964	68.1175	95.9106	87.2018	94.2452	78.8028	116.534	83.6702	107.255	90.4963	96.9938	103.143	91.8497	91.0853	108.426	88.0311	106.128	106.128	94.5254	70.5191	83.9138	158.406	98.2377	76.0324	94.7885	85.4275	78.2625	90.3652	95.259	97.0233	100.729	96.8398	93.5266	90.3603	191.233	114.441	95.2323	88.339	88.339	62.4342	78.5488	99.947	99.947	99.1735	98.1629	97.9949	78.9501	82.799	94.4824	127.818	98.3237	75.9425	87.4488	135.366	68.8099	95.4525	140.442	90.7014	83.8528	88.0315	102.839	93.902	93.6469	98.6532	91.7829	69.0673	98.4826	67.5251	81.5006	75.7941	75.7941	95.8582	79.6026	83.1914	104.535	104.535	73.9703	97.7696	90.7817	122.201	122.201	122.201	122.201	122.201	122.201	122.201	122.201	122.201	110.206	109.514	106.135	107.878	91.5185	1127.42	115.467	91.9577	73.0363	73.0363	91.1069	139.167	92.9677	109.1	72.6356	93.119	92.478	114.926	101.09	77.4157	79.4008	99.0648	99.0648	99.0648	81.8055	91.2451	66.2721	82.276	92.6301	85.7548	86.1484	96.3315	76.4417	99.1801	79.7541	122.805	104.486	80.6683	74.5597	93.7055	90.246	93.7846	102.323	88.4735	76.8519	109.639	83.37	83.37	80.5747	104.102	85.7504	108.285	116.553	102.18	80.896	124.815	78.6142	96.1205	77.915	59.7399	99.6519	67.6152	70.0515	89.5203	78.1407	73.6634	86.9355	86.9274	71.4044	77.084	106.807	93.3163	86.0454	96.2214	67.2614	55.3105	99.2441	85.4137	82.2183	78.8004	87.5685	114.996	103.891	80.0953	84.5414	94.1436	122.184	89.7836	101.446	85.6132	80.9105	81.01	90.2933	80.0838	77.7694	92.6016	84.5264	94.2972	86.9565	78.5952	108.477	100.511	85.1506	91.2104	147.516	71.915	77.9654	56.3961	93.4967	82.7446	104.35	84.6572	75.6025	114.173	81.7344	74.1113	74.7847	96.5306	78.8047	85.1223	94.319	77.1785	96.578	88.57	85.1829	74.4075	87.6084	79.9169	83.2565	85.2907	75.6827	115.187	74.4501	79.4399	128.039	128.039	78.9693	83.1107	93.5751	98.5575	78.4568	58.8913	58.8913	93.6022	115.79	67.8669	127.029	128.133	118.762	62.8282	85.5154	119.078	76.6818	122.386	80.7045	107.842	74.4439	74.4439	94.3143	56.4854	61.1858	79.8736	70.6185	38.5203	76.165	95.6232
11444	14460.1	8492.37	3843.26	7505.58	6043.38	4673.54	4473.77	2847.26	4187.49	2210.29	2166.7	2153.56	3615.75	777.418	1936.61	1738.11	2246.24	1486.08	1540.08	1905.56	1474.04	1896.32	1896.32	1896.32	1896.32	1444.32	936.651	936.651	936.651	1878.26	1304.82	1135.79	1719.25	1424.15	1392.28	1550.1	1099.15	989.884	1201.6	1089.38	678.521	959.089	829.356	886.82	758.061	702.384	947.945	844.521	810.636	810.636	1078.45	1082.79	1315.92	657.902	986.924	791.163	579.784	417.927	1119.62	733.088	884.201	791.257	313.179	958.556	757.435	683.446	473.682	563.992	798.661	780.452	953.262	878.073	771.661	747.99	544.29	618.844	710.237	587.464	564.574	715.817	695.614	631.985	670.383	881.44	707.562	518.586	689.205	465.516	119.275	546.202	621.963	724.827	531.974	437.193	633.911	460.995	589.599	640.898	568.056	555.822	450.483	494.907	732.201	622.369	551.116	422.27	214.738	629.89	308.752	623.455	527.656	245.061	437.485	430.095	394.545	481.827	591.749	614.129	444.451	472.759	427.271	512.72	388.097	518.209	450.836	554.6	355.049	307.734	460.252	323.858	336.764	443.792	98.9515	364.584	576.868	449.22	467.235	523.866	201.877	511.717	400.545	440.627	414.386	461.787	406.221	449.539	1049.57	229.676	475.198	513.063	362.102	69.0141	576.461	386.348	426.988	507.253	373.895	346.539	333.135	136.105	418.35	476.191	372.721	410.655	436.539	101.682	238.653	404.946	310.687	328.781	328.781	340.831	320.094	357.632	359.702	490.802	381.285	493.586	440.765	353.139	426.635	452.111	283.939	326.42	334.902	392.902	271.915	513.148	459.207	392.727	376.406	451.275	221.095	448.307	479.377	501.555	236.954	331.624	406.642	343.871	541.713	270.856	382.51	289.529	90.8154	340.63	308.106	242.412	122.106	205.712	357.494	125.668	289.707	140.033	467.459	105.298	391.299	314.305	283.251	343.576	226.012	323.802	131.725	307.03	386.166	204.213	273.122	228.577	314.792	217.534	343.474	183.394	83.1523	285.667	256.672	331.173	327.958	276.524	234.693	76.8707	261.397	248.018	151.342	337.331	199.058	370.053	349.6	319.575	296.861	118.991	397.889	57.4194	218.973	221.599	171.737	127.792	305.335	372.515	238.539	95.4103	263.328	208.042	259.975	195.704	347.047	272.45	314.346	268.239	192.481	101.382	352.024	125.656	292.93	292.81	257.555	136.86	280.354	248.74	270.251	207.552	248.249	276.587	245.776	81.0984	145.398	185.903	264.533	209.4	227.314	297.211	260.153	214.778	121.486	228.771	346.976	266.947	79.7488	247.314	155.301	96.8838	283.858	221.599	177.392	236.401	150.351	222.199	282.529	91.3683	234.101	226.661	192.482	279.236	279.236	154.506	68.2847	223.044	179.783	218.933	168.337	211.12	92.6058	149.047	185.023	205.515	172.842	258.688	180.055	202.322	296.848	209.531	193.745	226.601	91.2936	181.299	171.771	106.532	113.613	156.429	134.184	221.603	195.889	244.133	167.091	175.936	146.088	143.586	159.852	122.709	138.176	178.448	186.529	104.875	179.284	138.23	131.786	93.2318	172.595	196.69	112.492	137.663	147.492	132.938	184.456	184.429	169.93	192.823	168.51	185.028	165.895	176.39	162.458	142.285	70.7993	192.594	91.3246	174.222	130.181	181.539	159.074	243.276	137.858	178.808	183.438	183.438	144.832	175.901	183.61	119.202	122.299	159.724	172.754	124.481	76.805	145.199	100.804	188.19	90.6258	160.385	119.44	213.682	141.397	165.623	184.696	81.0791	95.7469	181.912	200.375	89.4241	192.902	116.344	146.829	96.7551	166.78	166.78	166.78	121.319	170.115	72.6111	72.6111	72.6111	231.288	125.835	96.7188	145.521	145.686	98.6662	98.8805	142.753	138.428	84.6959	96.2633	110.789	87.2644	80.3742	166.479	155.488	257.971	146.147	78.3718	127.926	89.0513	132.369	120.299	124.076	141.007	168.705	155.06	155.06	164.591	154.406	113.337	88.0097	142.823	105.48	129.871	125.038	130.58	171.367	205.967	112.23	141.969	150.509	106.232	125.525	98.7227	106.459	144.884	118.612	132.052	112.122	313.315	125.139	116.686	82.5016	166.437	143.456	142.513	72.9264	178.523	102.112	146.821	128.245	78.0896	142.427	117.826	102.568	139.286	90.0806	81.9291	88.2872	126.528	74.232	179.738	185.216	85.746	104.66	110.421	156.041	141.453	73.9799	146.498	86.8469	96.0899	94.9134	167.621	90.9962	76.963	93.27	86.6622	64.8918	106.09	74.565	101.322	162.035	122.972	68.6757	119.693	184.958	120.643	118.786	78.9922	103.252	113.266	63.8109	76.1	98.4227	72.7492	286.721	168.912	89.7563	87.3102	84.2672	99.9368	97.6418	93.987	78.3049	162.997	125.506	92.5362	97.9083	163.148	71.943	195.942	102.289	104.164	70.2783	90.9195	100.251	76.5696	106.032	87.4309	190.026	108.644	104.322	98.0871	88.8488	102.789	103.422	152.374	67.6452	90.2271	80.2163	66.5079	136.015	83.872	71.0465	120.844	92.3244	92.3244	99.5583	119.54	88.9409	168.691	100.857	101.578	101.3	131.575	100.559	100.752	101.186	102.008	249.857	130.205	71.5076	151.055	113.099	106.431	103.723	73.7364	82.3404	89.433	138.402	96.286	94.7714	99.4945	101.587	99.7187	89.2083	77.5363	82.1595	79.6022	84.4497	77.4972	97.8239	72.9896	156.843	80.3723	66.7608	75.3696	103.316	82.7483	101.431	94.3875	86.67	89.7296	69.7755	98.2566	92.7367	147.696	147.696	81.6653	88.1039	95.5149	91.5284	83.1223	72.0458	72.0458	104.426	78.3635	112.581	127.544	77.7425	81.3521	89.8019	108.792	105.708	95.9762	66.1093	89.7492	96.6603	130.167	92.8715	89.0708	103.607	63.6901	151.633	73.0205	93.9051	98.1968	60.0174	102.792	91.6252	103.503	79.2527	87.6304	83.3808	80.3084	81.4718	82.618	135.617	104.083	98.476	68.0573	95.9788	85.7422	95.2305	97.663	81.5788	81.5788	72.9568	71.7825	58.9679	79.2679	81.66	63.5445	63.5445	100.968	96.5373	58.2561	79.9266	79.4068	134.919	74.0581	84.7318	73.037	68.908	111.124	85.5845	96.1253	82.4489	108.902	78.123	99.6508	71.1169	303.96	86.7678	104.524	100.717	88.0353	98.454	119.059	78.1325	88.2783	70.9244	98.0216	121.07	164.302	82.067	116.583	86.2478	89.9293	93.3943	83.3224	114.286	82.104	83.417	102.395	75.3434	95.9627	95.9627	94.7367	101.137	87.7848	78.9336	96.5313	75.9416	95.4362	77.3775	76.6152	91.9984	82.964	94.1397	86.508	78.6609	100.414	86.8737	75.4031	78.9088	103.793	83.9964	83.9964	100.825	76.4399	79.8551	79.8551	108.417	86.8231	96.2104	75.0642	81.4327	81.0826	80.3304	97.2341	69.0355	102.88	90.3738	102.997	71.2836	85.9443	89.722	96.7056	68.0825	82.4406	95.9891	105.243	88.6497	91.502	68.7358	95.6802	81.3536	88.6385	59.3073	59.3073	81.5454	73.2932	67.1817	110.785	110.785	70.7508	88.0721	112.527	101.749	101.749	101.749	101.749	101.749	101.749	101.749	101.749	101.749	78.8412	106.213	77.2001	96.069	98.1117	74.1762	102.74	113.726	205.206	205.206	88.9662	83.0159	117.553	84.3465	83.8536	87.7409	79.4429	108.576	92.2505	76.8745	82.1696	98.9764	98.9764	98.9764	77.953	82.9625	81.146	81.947	106.71	87.0644	70.1033	117.69	83.9377	80.6984	94.2233	88.8551	110.658	86.9056	87.1503	94.543	69.521	89.9895	94.2831	102.452	72.8029	97.6245	81.1731	81.1731	83.6624	81.2802	93.1685	102.193	109.798	96.669	90.1365	117.307	99.1733	101.149	70.5648	100.448	95.1588	64.8923	85.84	88.2379	103.675	72.9753	81.5748	76.2387	90.9443	73.5961	100.918	97.8506	85.648	91.5758	70.5594	125.294	67.7771	83.8288	86.5074	75.1791	90.1117	148.065	100.672	87.9181	109.252	80.8731	104.156	96.2538	91.4952	83.8682	88.5943	90.4019	93.6803	79.7071	92.4958	78.6679	100.348	69.0288	84.8644	80.4993	102.536	78.9003	86.2928	90.6404	90.22	79.0964	101.144	94.173	93.3062	76.5674	115.796	98.2661	83.5992	93.5944	87.1601	80.008	102.756	72.0209	84.5262	92.3885	101.592	81.2189	99.598	90.3323	82.0043	71.178	83.0382	98.9811	126.973	79.9063	97.5622	91.7107	79.6451	93.4577	91.0768	91.0768	97.695	88.7015	104.303	107.88	79.2745	82.2598	82.2598	88.8407	92.3321	65.9854	84.429	120.318	126.271	71.0897	81.4161	89.8679	58.6441	129.991	76.9879	115.039	80.4235	80.4235	83.6508	85.6415	58.9225	86.0821	69.0292	88.806	78.0641	102.425
11445	7418.31	5442.26	6808.79	6105.04	5431.71	4428.54	3707.8	3966.92	3974.72	2251.39	2216.9	3343.85	3217.85	1669.85	2210.74	1811.26	1714.37	1276.79	2176.18	1767.78	1759.82	1383.19	1383.19	1383.19	1383.19	1595.09	912.652	912.652	912.652	1892.96	1330.21	1372.24	1520.56	1352.62	1508.1	1053.43	925.818	1179.89	1064.46	1461.88	1591.47	1076.12	1146.59	1067.32	1275.13	1023.29	1197.59	1235.04	1153.07	1153.07	1136.32	1027.49	745.216	917.068	888.213	827.054	711.068	941.813	1340.6	1055.62	76.9488	828.548	487.68	756.63	640.937	562.674	580.668	669.943	874.422	714.028	892.91	468.968	713.452	668.826	570.626	929.125	715.053	589.707	465.344	608.7	675.698	803.418	688.487	698.416	765.599	733.396	789.302	615.175	610.351	371.735	687.366	679.102	674.413	518.34	566.357	459.271	555.145	765.616	522.442	607.556	465.492	498.295	435.025	493.011	487.91	455.702	246.93	595.514	471.364	609.338	552.529	455.794	502.627	502.381	479.008	578.046	525.96	537.03	521.411	461.486	478.694	499.846	564.086	430.349	476.415	348.619	597.852	449.04	420.982	293.748	481.233	532.04	329.287	485.686	541.589	477.103	539.096	490.501	429.981	471.464	521.814	358.923	461.477	396.417	584.469	538.82	653.075	379.846	368.985	471.574	381.866	509.977	668.048	339.833	431.012	361.076	493.406	470.386	331.367	410.994	362.785	365.333	141.237	474.76	513.401	450.265	368.733	413.068	274.69	396.311	396.311	226.834	220.376	426.623	286.323	391.803	355.993	419.546	426.837	397.391	341.238	467.581	369.772	390.702	279.215	325.239	508.382	407.453	421.087	412.83	363.676	366.98	213.856	393.737	454.964	426.714	284.596	325.767	560.266	491.712	92.4392	205.754	369.988	276.834	301.929	216.348	341.273	249.979	338.946	367.252	502.709	309.239	262.003	469.626	366.112	375.744	389.905	175.05	270.674	233.384	367.094	325.854	354.056	358.52	231.847	202.873	281.23	460.162	447.646	254.287	423.487	412.422	238.934	320.214	284.243	313.602	330.913	301.819	231.23	239.178	329.796	344.692	220.121	347.976	437.902	233.262	316.29	298.097	269.762	281.603	274.793	244.189	276.216	311.756	390.155	307.676	326.806	192.766	260.768	358.682	288.004	237.237	337.97	190.478	210.664	335.334	418.898	176.278	266.632	79.3141	256.469	232.596	274.947	192.185	274.928	255.29	247.902	203.238	276.196	239.603	232.904	208.433	227.715	71.3078	234.193	251.845	251.949	169.566	189.386	288.87	228.714	76.3467	211.429	205.912	316.49	213.657	110.635	258.185	170.864	268.988	204.053	163.611	165.272	253.157	332.209	278.296	337.648	98.7454	141.645	249.664	195.187	288.436	288.436	319.228	153.956	244.409	223.515	211.099	238.033	212.809	228.217	147.372	257.272	159.912	222.43	258.126	223.816	186.231	328.89	152.273	163.024	230.665	235.085	181.108	228.681	112.005	103.857	234.806	95.9559	191.16	177.587	156.087	141.845	130.396	129.661	133.924	137.921	271.925	216.749	207.945	204.026	204.317	538.431	260.025	142.951	177.942	147.544	87.5478	322.276	160.27	173.866	260.469	220.088	189.88	175.792	145.599	188.137	175.636	175.442	96.3483	189.475	179.301	262.047	177.32	143.749	123.155	131.973	198.898	143.307	274.309	134.294	208.027	116.034	116.034	106.833	105.809	165.063	283.405	221.277	158.368	135.014	95.2397	188.016	103.422	111.884	187.739	124.329	178.406	128.451	165.302	236.889	177.872	137.667	149.884	123.767	172.474	166.562	74.9164	124.215	89.4807	185.88	197.377	125.246	125.246	125.246	159.413	111.668	78.3361	78.3361	78.3361	107.462	146.105	138.457	167.009	147.287	183.055	139.9	158.805	133.14	198.412	218.244	81.7687	140.768	70.4093	147.764	206.554	55.3438	128.622	80.1283	101.113	129.093	148.199	161.558	111.956	95.6813	94.7614	162.388	162.388	158.648	174.324	135.195	255.432	127.209	179.98	213.49	98.889	117.349	142.893	170.661	153.524	119.456	133.658	115.906	160.928	132.888	94.8357	199.544	78.5841	138.6	100.686	513.468	152.676	185.937	173.383	140.964	192.962	157.272	140.458	119.914	95.7593	133.985	100.293	143.267	148.181	132.85	104.044	82.9008	83.4758	192.186	170.061	116.852	82.1424	144.856	305.223	123.48	99.4905	90.2205	75.5322	121.17	96.4952	77.9582	83.0941	104.017	160.399	73.262	161.089	120.771	136.424	279.392	111.088	197.885	129.421	180.933	189.704	112.316	64.5761	101.054	166.76	111.66	93.2311	106.364	87.5889	100.285	223.46	71.0867	104.428	139.381	197.552	182.954	132.368	89.2105	83.9754	367.303	60.2918	178.487	93.0714	110.604	192.532	101.842	86.0063	76.8551	66.314	165.765	144.374	124.015	201.835	92.8298	97.2689	74.471	65.6	79.3409	78.4656	105.34	74.983	92.6163	84.7949	93.1181	95.7074	104.613	256.603	87.1656	93.7756	91.7038	154.467	83.7549	72.3589	129.273	100.499	100.499	93.0493	81.1134	84.7215	82.1093	129.948	92.0912	88.7499	94.2614	99.5191	228.974	79.1552	82.4269	79.5542	98.709	95.1869	92.611	128.958	177.296	130.383	73.2205	63.9425	97.1415	110.881	74.927	171.911	90.3046	238.832	99.7026	107.597	111.162	73.6335	62.4987	112.693	71.5849	99.8343	53.4776	155.129	73.3324	75.6695	102.583	81.9522	76.7604	92.5868	77.6509	96.8847	62.504	67.6972	83.3718	117.14	157.325	157.325	78.7036	85.999	81.0702	104.199	59.8755	61.4863	61.4863	127.353	115.078	114.766	123.389	125.466	83.4634	104.354	100.312	91.8087	188.017	92.6033	100.049	80.3828	79.9174	83.0918	84.1149	75.437	155.687	55.9938	69.0858	78.9851	90.779	119.027	176.889	79.0504	105.589	81.0478	84.6027	75.7669	108.45	146.626	110.562	56.4992	95.5112	100.493	99.74	87.5125	128.109	134.252	112.21	83.9152	83.9152	74.6616	84.0633	62.109	134.551	117.8	78.1323	78.1323	78.2954	91.2969	85.1579	95.2809	129.432	82.8325	95.2749	81.2785	73.5293	62.7892	90.5814	116.592	91.9542	70.0914	101.399	107.464	76.2218	64.3971	63.3746	73.7236	71.318	102.776	104.192	67.6009	121.309	75.9573	149.468	84.7502	78.2297	94.8679	103.061	80.0501	108.995	115.656	261.165	90.4376	136.652	89.2255	70.0896	81.2037	86.8774	77.0238	92.0951	92.0951	85.3837	59.2473	80.5765	198.042	87.2696	91.8198	87.653	131.462	72.9848	87.4542	57.6051	83.4031	80.8448	84.2996	99.5249	72.1325	85.4718	146.38	95.0816	71.3918	71.3918	91.9384	77.9862	58.9696	58.9696	92.7917	80.4712	86.7793	85.3501	75.9173	76.0809	87.5689	72.9845	68.8911	97.0067	74.7338	87.358	110.314	91.2701	85.6896	98.6902	75.9464	60.0162	138.393	83.4248	92.0879	91.2255	62.3119	107.463	89.8659	63.1998	117.632	117.632	78.2494	102.913	67.4187	211.858	211.858	60.2252	78.6338	90.7865	86.3266	86.3266	86.3266	86.3266	86.3266	86.3266	86.3266	86.3266	86.3266	80.6047	107.083	68.909	81.1703	100.125	77.9652	75.0488	91.0445	80.7463	80.7463	88.3433	74.5613	92.772	115.287	93.7513	75.936	74.528	53.5694	91.4676	69.7942	87.4533	86.4578	86.4578	86.4578	80.215	75.0119	82.9548	95.584	89.7325	82.127	82.319	73.1683	66.0816	78.4651	78.9132	78.8402	89.0618	88.7999	73.2059	88.6904	58.7895	81.3914	91.4302	101.314	78.4426	87.7329	69.0099	69.0099	78.3008	61.7574	59.0919	86.6917	93.0995	82.0568	88.7649	99.4068	107.314	70.2296	74.1686	89.4263	86.4685	55.2862	95.6473	81.2464	94.9881	72.6805	76.2471	74.0007	78.987	95.8304	85.6352	59.5513	77.3555	94.4185	86.7219	106.111	69.4035	69.632	96.9204	63.9532	74.4697	87.017	69.6119	89.8151	92.8768	68.4177	97.4989	62.8107	89.5432	74.986	80.4175	85.4994	91.4087	72.1203	85.1071	78.9342	94.8969	84.6853	84.5868	63.8148	77.5452	76.8035	74.7894	83.1499	86.2169	71.9135	88.0242	85.2946	62.6745	80.5482	88.9193	88.8393	79.7027	79.475	99.9476	81.7964	97.4862	79.6922	62.9719	94.3337	136.486	97.3225	70.6713	68.4517	84.1015	60.5906	72.8047	91.162	91.5295	118.6	100.042	88.1526	94.7429	87.3647	93.0234	93.0234	94.1221	90.6108	82.285	107.57	74.6061	112.677	112.677	75.4741	53.9546	56.209	71.7594	101.935	55.2794	69.9107	69.2213	55.4204	84.5996	56.893	482.973	117.249	82.2352	82.2352	89.9011	87.5208	116.875	87.967	57.6342	56.0771	75.1956	104.502
11446	7628.09	5670.27	7112.84	6948.72	6232.67	4158.79	4002.94	3789.04	4450.53	2371.03	2645.64	3226.94	3193.89	2049.32	2104.03	1995.26	1803.59	1683.37	2137.52	2008.79	1957.6	1640.65	1640.65	1640.65	1640.65	1686.42	1070.82	1070.82	1070.82	2066.64	1316.49	1700.69	1593.46	1840.6	1703.23	1689.12	1120.82	1237.39	1372.01	1500.04	1766.72	1105.82	1534.29	953.03	744.281	1475.88	1184.52	1125.77	798.242	798.242	1177.79	1027.93	974.322	1148.06	973.093	798.652	665.358	543.044	1152.68	892.464	902.367	768.571	442.032	907.861	809.539	729.428	807.506	682.355	950.807	863.236	955.808	858.495	899.633	421.651	754.092	593.393	803.728	629.235	362.451	675.663	683.031	740.111	678.658	553.667	818.912	674.371	697.462	452.194	505.065	439.601	607.776	688.527	750.347	569.109	657.974	472.087	420.774	534.372	667.962	611.082	521.775	597.781	301.296	564.303	533.306	525.57	568.994	540.992	612.537	668.551	627.501	463.201	482.419	509.713	529.994	499.173	617.952	725.807	555.475	610.595	388.941	549.596	558.089	464.557	476.037	326.185	793.41	552.037	499.196	358.64	458.288	516.299	450.203	610.866	552.937	409.76	655.905	469.925	443.565	345.967	571.359	376.825	492.577	487.68	306.539	443.346	696.016	427.939	494.225	514.93	397.278	426.909	649.385	410.792	334.161	454.845	371.547	435.438	324.993	540.484	428.107	373.561	182.662	526.096	421.367	402.254	417.003	415.673	337.437	413.174	413.174	276.866	352.473	433.772	383.533	500.421	311.7	363.493	400.495	423.329	382.549	450.924	412.107	438.924	289.666	359.24	460.593	367.443	362.981	413.163	423.643	370.867	406.903	402.268	423.105	406.09	296.54	317.168	472.133	475.023	93.0175	234.884	388.662	292.251	365.14	256.509	178.298	233.921	226.616	250.756	360.5	319.612	293.479	410.281	343.003	79.3398	269.901	284.703	339.78	255.343	273.817	339.679	214.556	588.139	295.017	290.943	392.167	296.921	357.999	237.289	413.259	151.407	151.166	355.56	362.413	310.952	305.151	218.864	295.424	70.2555	400.405	278.37	244.918	378.81	126.809	272.778	299.882	336.507	321.462	93.1623	194.856	268.878	227.208	198.956	378.844	179.951	436.414	304.822	244.972	350.485	272.888	332.383	321.439	137.721	343.43	237.274	435.505	388.154	213.574	265.492	199.04	257.658	222.654	244.814	262.168	201.273	271.061	338.304	277.266	258.21	289.885	242.149	276.241	76.3497	292.276	232.181	184.03	259.09	269.364	279.33	250.561	172.108	252.14	243.708	323.837	256.247	119.297	129.784	227.79	297.962	215.253	178.856	253.92	283.486	86.6781	258.035	275.474	100.663	358.204	233.697	203.866	254.522	254.522	143.33	96.8988	257.519	175.79	306.293	295.292	256.01	216.248	254.911	189.405	207.933	273.081	165.443	228.657	163.291	273.568	231.848	67.0106	177.838	234.152	246.54	196.784	182.225	227.22	202.055	129.337	177.973	234.011	179.076	237.205	155.994	139.455	183.041	209.93	130.221	240.414	171.964	177.75	87.2402	531.439	124.402	191.807	136.165	223.408	234.751	70.8316	165.995	118.245	231.541	225.182	228.437	142.904	202.682	209.792	231.107	225.903	124.661	227.969	178.438	177.348	76.6609	91.8819	105.547	172.535	151.454	252.697	211.738	121.359	171.568	173.723	173.723	195.257	136.113	218.489	205.501	167.544	155.785	149.132	86.907	195.09	129.151	127.343	168.204	209.853	190.04	153.887	215.251	169.992	184.818	267.581	146.837	138.5	201.313	106.234	186.151	215.559	122.936	142.527	154.126	148.374	148.374	148.374	134.572	121.242	75.5322	75.5322	75.5322	540.926	140.177	129.231	162.251	140.682	97.3508	146.296	130.472	162.431	94.4394	175.22	167.829	172.333	154.344	134.209	227.661	219.475	143.255	96.6583	122.374	139.737	172.51	134.376	151.689	126.654	88.3768	128.263	128.263	101.862	155.916	99.4257	230.36	108.075	153.716	122.899	126.841	129.966	135.209	198.147	138.337	115.283	124.838	104.334	177.321	126.452	113.891	193.074	99.2443	183.184	96.3262	519.741	108.688	120.719	172.122	139.911	150.303	179.817	150.98	138.753	123.293	156.63	120.646	148.936	117.353	105.271	124.413	80.9633	129.82	79.7036	163.184	108.569	110.453	162.47	165.796	63.1807	90.5209	104.827	129.448	78.3702	186.115	144.078	69.3672	75.9894	64.374	74.2544	147.606	106.108	74.0993	102.328	102.376	105.957	124.133	158.499	203.625	122.527	50.7433	103.467	177.511	122.53	80.4725	132.278	93.4474	94.6531	159.862	75.7953	111.096	118.576	124.2	135.476	79.3939	89.1425	75.7394	164.325	57.943	164.288	83.9917	114.641	76.8808	72.2461	85.1282	111.233	67.1262	142.221	113.409	157.067	89.1681	101.926	106.441	156.652	88.4477	91.8614	67.9226	81.7505	151.919	91.7988	84.968	382.462	102.807	109.03	228.569	187.859	97.7018	159.903	141.547	116.29	114.799	105.441	101.08	101.08	92.7636	104.267	91.346	81.8747	91.7743	87.8631	126.333	83.278	113.733	200.047	77.4313	88.5033	123.874	143.104	84.126	87.3747	75.2577	92.6566	149.708	70.1036	83.9384	88.6146	121.504	156.079	166.186	90.9903	104.631	208.714	88.9288	79.5852	61.7073	58.2251	106.842	95.5981	79.6938	60.2834	197.077	78.8209	68.1055	78.3864	80.5374	97.193	92.5265	83.1382	178.356	67.288	157.198	81.4566	98.9496	77.9836	77.9836	96.457	98.7447	116.539	127.549	55.3123	57.6903	57.6903	107.62	135.237	111.919	129.268	114.529	99.6943	56.3582	102.763	93.5159	170.096	117.4	73.6884	117.964	89.5534	91.0205	89.3258	82.1729	64.6896	73.07	96.09	91.9209	89.3773	96.5205	76.5132	75.6504	96.6154	106.521	90.3529	73.2244	120.343	79.0368	124	50.5239	90.5145	91.7757	66.9894	93.6139	72.9654	102.255	76.2833	73.0684	73.0684	69.2754	70.0859	57.2941	123.281	124.272	76.0608	76.0608	88.7139	177.474	124.851	74.6466	83.8732	67.8665	84.2045	54.0684	69.9778	60.5708	104.969	99.5097	96.2642	55.8486	103.143	101.278	84.5449	59.1958	79.9829	78.9594	69.846	91.2611	126.045	77.6784	128.778	128.719	119.131	83.1155	98.6608	86.563	105.95	109.404	85.857	86.0997	76.1125	73.6266	129.62	78.6869	60.455	265.207	85.313	68.6243	91.6156	91.6156	75.9557	64.7684	69.3736	195.587	73.5375	75.9816	88.6332	177.344	90.3923	80.8657	52.3624	91.3406	101.682	83.099	96.5539	112.387	178.54	114.053	88.9777	54.0535	54.0535	69.6097	83.5332	54.3417	54.3417	83.9329	71.3569	85.5276	78.577	71.9185	69.5269	92.261	77.067	115.237	103.453	77.9748	198.398	99.3251	92.4726	88.1849	75.4523	70.8463	56.13	73.163	80.7769	95.1605	103.706	61.1499	111.542	81.9063	81.2182	82.548	82.548	69.8032	87.3233	62.6483	81.4285	81.4285	63.3273	71.5924	90.0114	77.2825	77.2825	77.2825	77.2825	77.2825	77.2825	77.2825	77.2825	77.2825	84.8425	109.65	85.2746	80.8637	98.6415	65.7959	76.6757	90.9849	79.1165	79.1165	88.4074	75.9966	93.2245	77.1104	83.4619	73.6416	54.6408	59.8051	76.4107	80.1635	90.685	84.9375	84.9375	84.9375	78.3554	70.9334	87.9135	90.7924	98.1829	78.2098	88.8053	78.6544	70.8995	71.7101	69.6453	69.9319	93.8599	107.291	65.9571	71.9166	63.7451	78.8333	90.1916	109.185	85.3145	87.0851	62.6612	62.6612	61.3157	57.4583	64.9366	85.0892	99.1366	91.5886	87.9855	99.7669	87.5595	66.7224	89.6943	77.9918	76.3952	49.4332	80.3287	75.8163	88.0035	66.546	75.821	77.8734	77.2205	67.4394	120.705	58.5539	74.6872	95.6554	72.6337	93.3863	72.0063	61.6945	121.164	76.5189	72.7479	86.7275	70.4084	108.27	101.783	52.2102	76.7538	70.9254	91.294	99.6209	72.0388	91.446	75.4857	75.8286	83.4801	66.1084	80.3752	73.3124	83.1737	58.8661	75.7979	65.3498	66.8092	70.8889	84.6043	66.8372	81.6624	75.703	48.2473	84.8197	89.2306	87.606	96.596	48.051	100.82	76.5906	74.8715	82.4833	94.8671	64.6303	81.59	97.977	75.1335	65.053	70.8096	55.1621	69.9125	90.9323	91.923	101.814	101.902	71.0495	90.4875	87.6963	102.725	102.725	89.001	80.3701	101.339	111.522	75.6335	115.91	115.91	51.1154	48.8311	72.7354	54.2984	102.811	50.2697	66.5835	56.6898	50.4232	83.6563	67.3635	60.542	77.8694	119.056	119.056	89.6931	110.502	121.098	87.6572	51.9569	51.1391	65.8306	89.3699
11447	7512.97	7855.8	2598.81	6219.09	4889.06	3611.49	4402.1	2720.43	3370.62	2674.2	2800.14	1665.49	2995.21	1740.52	1755.46	2118.89	1903.15	2007.39	1648.72	1715.47	1512	1899.77	1899.77	1899.77	1899.77	1386.89	1079.12	1079.12	1079.12	1743.76	1448.73	1342.38	1500.81	1781.3	1945.15	1115.31	1120.14	989.104	1496.69	867.707	817.771	1127.78	921.514	950.25	847.984	871.133	759.279	646.235	838.004	838.004	962.134	993.095	1107.34	799.787	1028.39	943.159	543.19	766.93	1146.79	535.358	1116.23	656.788	422.013	1048.73	852.675	834.546	555.437	736.096	745.704	544.121	858.769	767.407	641.062	437.061	575.198	410.802	571.58	759.107	318.802	727.209	496.064	625.441	450.625	518.58	640.83	651.691	696.066	187.831	599.736	507.373	665.912	541.83	856.09	482.418	534.029	366.54	334.666	674.067	559.905	362.976	676.987	644.744	537.473	544.839	606.339	423.851	612.672	579.54	350.349	616.797	616.61	261.631	395.707	386.251	435.396	429.558	248.784	615.188	380.66	390.599	363.501	507.415	456.605	454.564	482.006	414.701	490.073	251.765	560.791	541.4	400.605	300.69	415.047	547.216	536.53	469.764	452.026	551.609	431.725	488.431	450.688	342.704	429.948	628.189	273.879	411.23	520.222	193.293	424.919	461.551	414.569	72.4924	583.444	470.909	322.895	518.278	530.463	440.599	413.069	133.446	418.461	374.813	420.35	377.825	381.068	99.0736	293.387	384.615	369.671	265.304	265.304	369.064	390.89	387.539	338.129	494.81	303.327	341.89	382.01	259.831	336.901	310.444	263.217	393.579	213.719	306.655	247.793	325.377	395.025	426.665	369.043	374.61	123.635	272.365	525.57	356.084	353.595	331.412	323.441	418.19	406.778	78.68	402.784	369.996	362.474	289.962	120.746	313.453	338.957	234.293	257.107	140.45	243.31	131.748	276.81	225.073	347.302	235.474	349.534	335.488	287.397	329.328	237.112	589.147	273.843	256.778	260.958	243.943	335.456	220.64	319.103	153.623	478.813	299.56	310.288	344.283	281.062	287.855	315.105	143.269	328.237	331.212	246.357	252.706	191.867	289.599	268.911	318.365	335.912	165.279	244.762	122.311	225.028	184.67	341.167	270.827	367.129	246.551	266.913	286.949	344.857	157.273	170.264	140.942	355.932	241.098	308.875	357.954	182.249	106.958	209.692	233.234	151.155	266.48	198.771	130.668	90.4727	259.025	227.92	170.593	319.877	245.228	202.662	66.6466	214.446	192.072	245.6	267.766	314.177	292.977	222.324	87.5678	237.29	261.978	329.626	283.948	228.263	156.547	168.429	73.9317	243.354	205.511	161.646	253.945	149.547	201.966	273.935	125.085	94.5888	313.006	214.263	268.294	268.294	121.751	105.107	209.75	113.901	257.992	272.038	234.764	116.281	167.884	191.403	209.527	138.967	184.271	169.008	152.483	108.74	171.319	66.4821	207.887	94.2084	191.36	212.37	309.207	591.345	163.809	109.671	193.172	152.48	144.445	246.936	159.256	140.41	213.661	202.403	91.4912	236.547	196.438	186.91	109.359	199.433	151.173	172.171	136.385	111.622	115.727	92.7506	124.401	171.898	114.77	239.076	215.587	172.397	138.987	155.664	190.57	180.816	64.1916	161.507	215.807	278.73	183.61	90.3412	216.656	89.9548	160.625	228.77	284.437	136.622	156.545	158.882	158.882	122.052	172.961	152.721	94.0769	71.7999	135.777	227.259	127.663	133.406	190.027	111.763	185.115	129.504	79.4939	105.951	142.846	86.1522	175.957	230.549	136.023	97.655	149.414	150.341	88.0985	230.443	126.678	155.064	126.605	160.225	160.225	160.225	170.737	166.285	141.907	141.907	141.907	184.899	220.115	110.844	139.039	136.286	172.191	119.109	142.924	162.967	231.114	154.133	192.587	97.4246	167.023	152.438	161.046	269.301	166.084	154.262	123.174	147.333	139.706	118.736	167.348	144.153	75.1493	170.738	170.738	135.59	149.919	101.042	132.289	140.087	213.578	138.522	84.0694	85.9915	80.2713	176.555	135.503	171.491	180.675	120.443	137.836	144.923	109.366	170.732	112.031	154.506	142.12	105.542	143.93	119.872	135.74	195.784	100.764	75.0601	67.2924	119.881	105.143	134.985	123.474	192.553	76.7605	173.936	99.4884	124.988	81.0894	94.5158	80.9483	106.443	62.7143	151.714	143.688	143.612	98.4673	82.3586	157.015	135.963	91.7473	118.031	153.786	177.438	95.1401	119.538	104.554	133.303	155.366	129.021	82.2925	111.548	98.8475	91.4801	168.842	112.084	139.492	109.49	237.121	99.3745	112.117	83.2801	119.358	113.477	72.0023	128.632	104.296	63.511	312.261	116.107	198.043	58.0896	182.024	102.416	90.5872	93.805	112.644	148.382	110.5	96.2208	84.4905	142.374	166.063	250.136	105.892	80.4499	83.8305	87.2326	175.436	142.628	94.9385	264.873	78.0113	178.758	149.032	68.3895	87.2492	262.015	102.628	96.4455	67.7306	188.023	77.9562	63.8541	95.5754	124.404	70.3093	123.62	250.672	250.672	105.502	85.1337	85.6935	108.619	101.022	110.708	101.16	133.546	97.5383	282.472	90.8169	87.0103	69.7745	107.84	114.538	84.4737	102.393	148.906	109.988	75.0717	91.9321	87.8246	91.6996	146.646	92.8568	100.038	99.9084	99.4763	73.5632	69.5852	89.4136	83.8894	87.7248	100.935	88.2667	96.9134	160.419	64.8166	78.3545	71.953	100.898	90.4733	81.2278	133.461	86.5155	118.354	80.0764	77.1739	107.742	73.7292	73.7292	100.813	169.969	134.167	85.0859	87.6877	71.0075	71.0075	135.235	75.4434	101.874	115.78	72.7138	105.545	116.926	69.8175	103.61	92.8457	81.0851	104.595	71.0337	95.7162	94.6178	86.5256	92.2104	130.328	68.9609	70.5044	115.971	77.3663	62.8332	100.665	73.4897	97.9686	71.1309	83.51	79.0871	75.2522	93.159	110.651	97.7839	65.391	93.1841	79.7658	95.0669	77.1552	94.847	76.3255	77.0957	77.0957	65.3623	75.4818	125.689	73.2317	228.051	66.6147	66.6147	81.3577	71.3422	60.9468	96.616	86.4641	103.382	73.3015	128.122	96.8344	104.995	89.1824	97.0749	90.9642	86.9608	91.5361	81.6202	96.3778	67.7234	95.871	107.449	100.057	90.9024	93.0961	97.9658	107.877	75.6635	84.4474	66.4696	101.26	99.2098	91.1612	97.4828	96.9989	107.032	87.6802	88.6381	92.9453	120.663	83.1814	78.6376	96.6555	71.1521	78.8275	78.8275	85.429	75.6377	87.2671	147.328	97.3881	75.4602	96.2271	180.338	73.5775	88.8425	87.5332	106.577	87.3866	101.961	93.4399	82.4482	75.0628	83.1818	110.08	88.642	88.642	61.6784	78.5009	80.9427	80.9427	106.197	82.4328	89.4295	77.2359	77.281	77.1275	87.3122	87.7821	85.7963	74.0249	88.6698	69.238	104.678	106.892	86.2344	105.975	89.4667	86.9557	92.1248	76.6073	70.3311	96.588	68.7824	93.9002	73.064	79.3675	62.0725	62.0725	77.9176	70.2133	101.609	100.211	100.211	74.4659	89.8985	107.826	214.04	214.04	214.04	214.04	214.04	214.04	214.04	214.04	214.04	106.393	86.9923	116.169	96.3979	88.5341	78.0711	97.615	83.3548	64.3887	64.3887	82.2715	84.2636	118.519	81.4462	81.7762	92.7657	77.6187	105.545	100.72	70.2322	77.1858	116.863	116.863	116.863	69.9659	68.6801	82.6851	82.4379	95.4705	84.5169	73.6752	114.666	80.6226	89.5023	78.5266	102.714	83.6599	68.5439	80.2516	92.349	69.8129	90.089	313.066	104.272	71.5482	98.3804	85.6062	85.6062	75.2116	85.7086	84.0472	101.061	116.586	102.356	85.1816	84.1008	78.9462	97.3327	100.647	66.4553	94.8635	68.0611	64.1258	76.2348	83.6698	76.7723	84.5166	97.9408	66.5787	77.4555	106.945	90.8055	82.3269	88.6146	73.8219	55.8045	95.8997	78.4775	83.1476	79.1603	90.6094	78.3921	94.5466	79.1231	86.2878	81.4502	90.063	86.856	118.398	82.8423	88.2042	94.1439	88.2798	80.091	87.2645	93.7704	70.4923	93.0381	85.2346	79.0868	70.6218	98.2743	81.5146	77.1438	84.4349	79.1257	76.5177	55.8681	92.3945	77.1221	85.0928	97.4161	80.3934	99.0096	85.9472	71.8641	73.1634	91.0841	106.389	83.2565	107.722	91.8667	93.7908	88.986	93.4233	58.6414	79.3669	74.2298	56.5702	49.2487	57.5817	112.335	77.8987	90.3256	82.0072	82.0072	74.2089	79.8384	100.071	114.502	77.9246	73.8919	73.8919	93.8663	97.6432	69.2346	89.0988	128.03	114.569	74.7204	85.8461	94.9771	61.3622	118.025	81.0708	104.151	72.2043	72.2043	103.613	77.0022	61.6604	89.4443	67.0744	93.8287	79.0994	92.4787
11448	8938.04	8776.28	8301.63	8448.27	6471.94	5184.39	4996.6	2305.75	5740.59	2802.89	2842.28	2009.52	3272.36	1277.81	2483.67	2381.67	2153.8	1877.65	1613.56	2069.05	1608.55	1428.67	1428.67	1428.67	1428.67	1389.38	945.921	945.921	945.921	2004.3	1573.34	1816.97	1821.73	1861.43	1458.02	1726.38	1056.55	1000.85	1457.83	1542.25	742.826	1347.33	911.257	786.349	706.676	305.436	835.713	827.415	644.755	644.755	799.936	1072.07	1121.2	780.643	941.111	989.578	763.084	390.013	1395.61	522.194	1174.71	739.507	560.969	949.753	817.356	802.993	534.412	868.354	758.925	625.398	834.952	712.737	815.948	822.818	691	691.778	726.015	768.638	784.379	777.799	699.504	720.843	766.888	781.888	708.253	563.354	661.373	473.77	787.897	549.651	621.239	635.721	923.041	478.53	637.034	427.233	617.95	680.987	607.388	474.246	534.279	473.859	672.941	636.297	639.246	358.231	505.162	696.168	258.292	641.708	638.304	278.163	547.745	334.926	644.679	513.557	495.333	568.19	407.84	564.795	396.929	579.147	529.865	502.72	451.597	460.258	410.277	533.939	570.341	401.069	255.221	406.778	398.751	345.882	467.132	371.758	511.418	501.198	284.496	501.602	557.743	417.548	462.908	464.09	186.812	411.785	789.403	478.607	375.839	463.63	395.978	60.8714	581.434	418.966	447.147	555.278	550.441	245.108	490.521	176.94	432.61	398.297	195.026	439.461	623.59	112.65	336.425	541.733	323.743	266.854	266.854	369.307	372.069	296.749	311.982	387.049	374.859	462.225	399.348	136.201	327.873	374.76	252.324	385.414	218.748	349.518	290.404	409.173	413.111	406.164	476.265	376.572	237.719	401.283	581.309	426.279	416.961	337.056	372.143	397.082	476.209	83.4389	407.721	292.622	463.394	354.713	139.459	283.035	419.797	302.549	358.215	296.472	264.466	104.76	343.521	276.283	387.323	218.923	291.297	129.899	347.871	332.077	126.311	445.219	315.311	189.037	246.78	246.378	461.674	243.72	377.249	103.355	98.138	390.236	308.222	374.679	305.667	246.902	287.603	146.674	369.212	262.022	311.661	382.544	123.944	282.574	370.781	317.845	362.439	104.037	272.419	92.2476	352.151	248.846	385.989	190.688	357.425	354.372	221.453	184.432	233.147	253.151	207.119	116.247	324.105	322.302	208.209	98.1125	173.71	332.677	265.09	171.246	255.027	206.327	242.947	149.008	230.801	247.368	281.549	284.877	225.004	245.548	324.829	67.2244	320.409	160.349	212.84	224.042	256.433	338.651	268.45	145.882	216.427	195.183	264.671	179.916	190.031	213.017	135.414	115.563	207.792	230.697	209.886	233.24	204.974	248.677	300.212	85.7195	233.42	220.453	164.984	167.57	167.57	115.652	164.782	143.188	187.904	266.18	152.89	188.621	100.886	149.517	158.341	216.505	164.645	242.501	227.448	168.065	274.71	159.537	96.8956	245.789	245.968	193.55	185.371	178.878	463.798	127.131	159.075	200.044	173.206	201.55	205.256	232.567	120.198	183.196	219.003	267.74	259.371	156.919	207.863	443.401	206.498	87.2704	154.067	92.922	98.1439	127.892	392.665	194.755	119.113	138.809	257.251	195.086	226.289	202.44	200.588	155.93	150.822	66.6506	165.059	233.049	294.996	183.148	82.6131	127.215	198.64	212.882	283.335	234.741	151.143	157.859	156.148	156.148	183.161	167.305	201.316	106.233	208.233	187.448	155.804	227.951	191.789	163.354	146.146	188.465	150.917	187.198	92.1163	137.655	98.7627	181.18	238.56	161.944	111.292	181.954	166.469	76.1299	136.613	85.8627	223.481	176.159	73.8623	73.8623	73.8623	137.573	203.083	182.386	182.386	182.386	350.959	206.369	76.5426	148.907	158.145	197.967	134.096	133.689	177.982	69.9774	113.677	106.295	97.3472	127.792	147.227	183.084	72.1829	221.862	124.373	136.328	155.476	134.898	147.636	122.382	161.23	74.528	154.883	154.883	116.265	163.331	109.238	120.75	127.609	109.828	135.09	248.056	109.051	68.122	84.1946	147.378	137.2	132.101	151.133	132.332	91.5953	138.424	167.642	135.546	160.014	100.449	404.075	151.825	97.2878	100.551	150.01	134.147	80.3475	87.8956	213.173	105.295	156.108	110.101	169.017	124.279	156.337	110.451	95.6182	56.466	153.335	138.87	132.598	98.0449	93.6076	302.845	109.905	103.252	105.324	106.342	138.038	265.798	165.144	83.8755	100.188	103.935	102.779	106.128	91.2896	118.078	97.7978	126.403	113.806	62.3521	174.61	160.677	172.227	443.593	72.3606	118.927	124.599	128.141	88.4055	129.084	85.0768	198.124	141.251	102.63	98.8964	103.978	107.388	127.084	76.6604	140.56	97.4994	117.432	235.245	105.014	105.531	102.112	111.243	94.2984	152.794	337.084	70.5265	91.1177	166.403	101.018	103.7	74.01	139.768	154.112	257.649	83.52	155.046	149.714	67.8879	85.5771	108.19	212.115	212.405	281.845	117.274	116.368	72.2124	130.926	103.879	103.962	110.278	54.9718	54.9718	105.908	128.176	88.9951	156.47	109.669	113.2	101.567	94.6718	115.651	253.854	90.8988	98.1572	66.2673	114.628	104.321	154.664	85.5903	105.82	98.3044	67.375	92.0774	89.3199	93.5834	103.412	121.859	100.452	113.416	111.72	74.1249	77.8991	95.0872	131.178	72.7703	85.6664	91.905	90.3675	59.8688	69.1397	74.445	89.9838	119.589	89.9136	79.6719	97.3008	100.652	95.7135	70.688	86.4547	108.255	61.259	61.259	81.2659	88.9547	85.9346	103.538	125.135	105.791	105.791	100.171	95.7869	112.079	78.4926	68.8326	84.8282	146.717	97.1669	148.55	204.56	92.4376	88.0824	67.2879	65.5512	67.2367	76.4603	125.175	105.3	63.8586	63.9596	91.978	99.639	70.5119	98.0684	77.4142	192.327	65.1125	105.339	301.304	60.9129	74.4362	110.299	88.7885	104.711	208.291	112.913	94.5762	86.1895	272.024	111.608	98.8461	98.8461	76.252	73.1503	104.683	102.754	123.627	66.2568	66.2568	96.0342	84.987	72.8387	81.2809	100.878	108.355	61.8277	122.547	77.9645	111.209	95.878	163.799	89.7808	126.25	112.672	67.3694	77.7361	89.3994	90.589	105.464	90.8031	126.654	78.3824	87.3533	105.448	188.656	208.513	69.1933	76.2874	89.441	126.158	87.4898	119.677	105.893	128.615	98.8106	100.817	110.515	105.972	84.6124	118.535	58.1677	83.485	83.485	89.6185	75.4065	100.397	98.133	86.4859	99.0676	90.0165	199.851	61.7913	78.6624	95.9217	104.508	88.4294	74.8802	85.8487	101.125	86.4543	78.141	115.886	98.389	98.389	74.1163	101.526	123.085	123.085	82.6458	96.4611	86.8515	103.015	113.338	113.553	97.8601	97.5163	189.155	92.2257	84.3541	82.0431	91.2435	144.578	102.106	105.628	90.8015	98.7654	94.4034	113.052	64.6306	89.3006	74.1861	94.1394	68.5249	79.9179	71.4326	71.4326	117.343	75.2181	114.178	114.061	114.061	85.917	97.0937	106.671	102.499	102.499	102.499	102.499	102.499	102.499	102.499	102.499	102.499	90.6992	97.3261	96.5571	101.205	86.2246	80.4512	92.4243	92.0029	68.6991	68.6991	91.8817	76.2479	92.67	85.8378	94.974	79.8119	100.397	105.574	107.483	92.9752	67.2294	91.1252	91.1252	91.1252	73.6199	107.842	108.332	77.3791	93.7902	133.424	86.0872	87.8081	79.8516	98.4059	112.324	112.29	117.904	67.9061	81.0458	121.818	91.9442	125.056	88.6519	80.8207	90.4215	81.2345	84.1572	84.1572	87.6291	100.022	92.6104	74.8504	108.546	119.972	103.742	54.315	80.1888	88.6147	75.465	67.7411	70.0118	64.7582	69.6371	99.4476	77.3951	96.8077	76.4724	89.5883	67.1204	94.5619	101.286	83.5768	89.4985	104.74	73.5085	187.724	80.7457	82.9727	77.0084	80.8161	110.526	87.2774	99.618	78.5689	75.2733	105.352	82.8971	81.7253	106.017	91.4556	117.996	56.795	79.0041	78.1461	73.937	92.0179	85.2109	92.7587	83.4941	84.5404	104.312	88.9683	93.6357	100.079	103.91	110.366	113.07	81.953	94.7801	82.6468	120.275	87.6656	80.3211	109.954	88.1762	107.591	89.3635	97.5895	80.6255	92.0098	88.4168	82.945	94.4017	88.9209	99.6669	79.7448	81.4723	87.3968	78.8552	86.4763	74.0697	88.0808	96.8761	115.753	55.7931	55.7931	87.2518	83.734	86.1295	94.1819	83.0068	62.3418	62.3418	116.382	111.593	63.5898	123.026	55.8364	98.901	58.6296	127.996	114.933	72.3136	95.8201	136.041	109.471	63.8949	63.8949	113.399	59.6635	64.9014	111.306	67.9327	116.432	80.3416	124.245
11449	12576.7	8008.64	7152.08	7229.04	5773.41	4924.24	3325.17	3028.34	4545.5	2290.45	2289.98	1988.99	2870.69	1467.44	2403.25	1769.05	1731.14	1294.52	1662.12	1862.51	1627.33	1575.4	1575.4	1575.4	1575.4	1404.63	1296.61	1296.61	1296.61	2045.88	1376.96	1498.59	1099.38	1471.97	1697.45	1600.31	922.694	1284.41	1144.58	1332.6	973.431	1082.34	1108.59	1033.36	831.353	994.484	1148.13	1000.6	767.707	767.707	1024.51	975.137	1048.09	726.189	971.317	852.816	696.891	607.89	1358.81	733.967	62.455	709.984	422.522	929.688	848.992	642.091	730.219	707.095	950.019	787.057	856.688	472.278	755.989	770.698	643.335	763.468	666.111	593.492	351.809	637.855	674.306	808.705	941.769	781.813	718.928	733.926	660.987	473.684	398.563	489.564	733.588	682.787	554.204	370.261	683.435	552.465	383.498	656.798	601.375	605.192	423.438	550.483	789.039	608.154	526.609	373.671	191.982	638.901	441.725	641.057	552.014	286.497	595.2	350.833	431.072	477.129	226.992	617.68	658.176	656.202	441.796	513.988	469.462	440.992	473.3	493.074	478.301	506.167	409.317	429.256	336.94	567.32	352.989	335.982	552.713	463.968	511.949	429.959	439.468	387.488	530.988	362.206	510.55	477.107	410.224	539.735	101.797	397	506.507	473.947	342.112	68.2718	582.319	395.626	484.053	439.795	449.452	224.875	354.669	168.828	396.114	449.92	449.056	474.685	543.086	96.5892	363.311	511.875	301.064	379.971	379.971	274.035	380.384	341.974	448.668	477.056	488.457	468.084	350.463	333.889	365.029	460.693	265.568	386.474	354.834	477.206	274.38	457.036	410.001	370.465	447.39	330.086	423.413	373.998	574.088	516.653	295.099	354.159	513	422.788	77.1691	511.349	404.184	297.92	141.482	207.094	300.743	245.746	211.466	227.748	387.397	303.755	284.066	303.165	376.733	307.519	356.966	228.467	153.042	355.018	329.673	255.438	244.548	741.724	301.619	168.163	256.067	300.432	633.466	232.473	320.09	417.081	85.2046	356.532	283.555	291.206	298.542	343.975	272.334	103.362	306.753	311.068	216.971	372.295	339.679	229.13	335.837	343.508	298.209	269.874	283.191	121.479	302.334	325.687	385.937	194.162	240.893	369.919	215.955	151.894	302.178	160.238	271.258	773.346	275.257	283.547	334.983	185.959	167.458	125.458	287.899	111.707	322.962	266.658	294.736	203.2	314.957	218.108	270.524	202.978	307.337	251.977	258.725	139.38	187.456	324.038	215.395	247.448	216.646	290.884	252.673	209.401	292.288	274.676	213.336	241.468	71.1959	222.987	216.23	173.577	160.367	175.759	118.077	280.889	160.474	261.529	262.56	83.2726	193.248	349.797	145.589	289.683	289.683	199.022	59.2168	213.903	205.292	164.434	295.34	210.633	168.862	214.746	208.466	174.758	195.587	163.709	89.2264	153.772	116.16	211.226	235.765	241.557	246.949	206.966	206.942	373.467	775.737	262.064	137.992	187.92	231.944	258.908	164.239	185.591	199.146	179.964	179.116	87.1227	136.906	166.811	245.372	114.619	203.758	168.176	187.189	104.642	175.456	154.782	323.448	161.002	125.59	197.954	246.224	184.887	188.69	162.478	188.817	176.549	181.057	172.681	242.33	173.099	268.015	175.764	368.08	190.857	232.35	217.258	157.755	199.655	125.675	209.764	175.275	175.275	157.594	154.837	173.206	226.645	83.0643	132.594	151.739	225.406	184.549	141.606	117.893	187.257	184.753	225.9	621.392	134.663	184.102	165.506	160.684	184.562	92.1646	163.36	71.2848	171.474	118.85	156.368	253.788	91.9424	50.3838	50.3838	50.3838	98.2432	193.196	83.8585	83.8585	83.8585	374.776	177.905	112.441	156.566	147.871	187.704	118.867	127.1	166.211	67.4313	135.273	171.759	150.365	99.6073	117.194	141.988	204.16	136.071	136.504	132.536	114.192	86.8279	153.466	109.887	141.553	151.098	175.272	175.272	130.95	189.035	109.794	259.67	137.754	105.457	133.23	101.309	128.932	96.2778	271.698	216.012	151.509	134.784	116.43	132.676	95.8984	113.511	173.275	166.971	148.127	125.137	103.033	176.564	215.318	130.583	155.967	122.371	169.479	121.881	170.667	103.72	144.582	75.8914	182.539	141.462	118.091	109.872	192.068	206.473	137.34	134.79	96.2438	42.9099	88.9769	263.065	88.4995	127.963	99.3471	148.542	89.311	92.41	113.84	79.8902	191.663	85.175	148.386	98.5529	71.7224	96.99	104.096	63.8789	203.748	80.8241	157.062	188.378	136.343	62.0358	127.934	163.567	88.0943	89.5599	141.713	81.6634	75.2704	181.006	64.113	80.7727	68.2258	102.975	175.481	153.807	74.0687	152.22	206.713	99.6496	91.0612	99.435	95.5621	90.8463	124.403	84.929	117.074	71.7442	61.7897	77.9992	156.068	103.093	83.0525	151.519	67.8682	87.9293	271.043	271.301	157.573	97.6502	77.4263	75.052	477.478	255.408	89.0615	53.5373	139.262	85.4273	69.78	191.615	86.0096	65.3529	111.048	127.307	127.307	125.163	121.754	82.525	118.402	149.742	86.2366	108.235	91.2106	100.17	204.508	80.6954	94.353	64.9003	138.344	89.7003	97.2427	88.9267	143.927	102.704	71.434	101.504	76.6292	150.266	158.283	111.17	97.9157	113.83	158.219	65.7788	88.4434	80.0341	130.098	67.5794	105.153	84.5873	97.0097	271.676	91.5367	66.4133	106.772	100.637	77.8067	93.7206	112.393	95.2552	107.911	205.405	73.7878	113.445	69.436	69.436	106.119	112.87	72.6263	91.1445	123.82	86.931	86.931	111.043	76.606	99.0417	150.78	86.1117	86.2832	100.726	65.44	101.826	89.0696	81.7012	90.059	98.9232	90.8566	74.4844	262.326	82.1082	68.5247	64.8416	66.0528	94.9898	76.7962	135.401	97.8347	73.3095	156.873	66.3225	182.306	77.9608	79.1792	70.2995	82.4957	91.3896	71.9303	85.2438	143.653	92.6823	72.9372	80.3108	75.3554	91.1137	91.1137	60.3907	117.444	99.3861	60.3451	105.223	63.5643	63.5643	91.1874	63.0847	70.2013	77.4413	74.3953	74.9458	53.0041	89.5798	75.2666	89.206	93.0126	132.962	87.8323	84.0123	105.791	62.5501	75.8993	67.1179	97.3672	89.1781	94.4856	87.2111	93.8464	87.7043	105.582	181.602	80.8782	63.2029	98.9048	89.4331	87.4838	72.985	113.716	107.975	106.487	85.2076	102.813	96.1805	96.4167	74.4805	107.62	57.7742	76.4981	76.4981	79.6297	71.8473	86.0813	77.1766	95.4949	71.5719	90.919	79.9353	69.29	85.8501	90.5881	121.718	110.347	93.3402	84.522	98.338	65.7337	76.5885	106.204	85.8865	85.8865	56.8888	74.9078	93.8768	93.8768	95.3224	204.62	112.367	74.3043	78.4241	92.6936	87.8756	82.5232	93.2593	85.3323	85.4729	65.254	58.4975	102.296	82.9596	103.675	88.6458	104.763	89.3203	90.336	57.5841	86.6613	51.607	91.9026	61.5007	79.5364	57.6513	57.6513	74.0198	65.7729	80.3336	97.2378	97.2378	70.6398	96.1871	85.4354	107.002	107.002	107.002	107.002	107.002	107.002	107.002	107.002	107.002	104.114	81.6494	99.7881	101.688	84.883	79.5065	94.9404	86.8578	66.0234	66.0234	86.2917	82.6793	102.913	200.195	66.4146	111.677	90.5494	108.905	97.912	73.0744	72.4378	96.4847	96.4847	96.4847	76.8098	86.563	95.3252	79.3532	88.22	80.8813	69.8969	92.0215	74.4146	82.1518	74.3788	114.573	100.026	73.6904	69.2689	89.3399	77.9634	100.037	99.5187	84.8101	70.9514	109.205	82.6742	82.6742	71.0535	83.2454	80.5003	66.5522	116.56	100.88	78.0209	125.713	75.935	91.3639	98.2157	54.2475	99.5273	63.8974	59.8183	61.1517	73.4683	65.773	83.7376	89.6513	64.469	74.0307	105.847	87.7885	82.2082	94.5756	62.4899	51.1892	93.004	78.7909	78.2979	75.8507	95.5659	84.0447	100.826	74.8218	77.6048	89.1721	78.3996	83.2903	114.297	88.4792	75.5958	84.8802	116.924	76.5744	74.7078	82.2213	66.0892	90.4986	82.169	75.5623	102.432	95.7192	80.8374	87.7221	86.2136	75.3434	82.1526	50.9456	89.6859	77.8395	86.6292	95.2959	76.7234	97.1139	79.0438	67.2958	69.0386	90.0799	94.5542	79.2743	106.967	74.0751	99.568	83.6351	87.8357	71.0193	76.1381	75.399	76.2939	80.1733	69.7915	111.045	71.1647	72.7769	77.732	77.732	74.3852	75.5437	90.5347	91.9133	71.8098	54.8597	54.8597	91.497	109.808	65.129	86.3224	129.408	112.924	55.9135	82.8106	113.256	69.6707	116.734	77.6829	101.517	67.4296	67.4296	66.7574	72.4528	57.224	72.879	67.0381	114.805	70.7651	88.8971
11450	9423.43	7830.4	5102.61	6610.58	6747.66	5082.63	4250.45	3174.82	4470.35	2553.59	2462.67	1948.29	3064.42	3413.07	2442.88	2032.67	2118.54	1623.28	1746.24	2049.18	1750.58	1558.17	1558.17	1558.17	1558.17	1537.77	1163.72	1163.72	1163.72	1911.87	1442.11	1455.1	1551.85	1617.06	1802.3	1554.06	1265.92	1106.49	1374.46	1347.8	913.137	1111.09	859.004	757.801	779.605	834.102	1181.02	839.007	747.945	747.945	989.599	1058.76	1264.9	558.223	901.159	868.741	687.861	505.849	1387.84	654.61	977.093	653.256	366.523	984.611	708.522	807.15	452.639	658.473	783.07	734.967	907.605	913.832	811.249	836.795	648.001	901.512	609.501	634.662	611.884	785.619	810.174	952.674	832.18	848.476	753.515	833.698	708.151	497.464	332.895	613.825	586.142	626.779	687.371	445.942	671.728	503.966	653.523	589.398	614.582	517.797	583.887	555.679	758.339	502.813	546.5	331.865	178.689	564.161	432.624	618.991	558.873	316.034	578.623	401.668	541.758	447.361	300.303	452.761	486.316	251.448	426.231	552.229	477.816	466.892	455.49	328.681	358.995	304.836	531.317	408.675	280.65	544.619	410.452	409.781	451.293	485.899	491.868	449.375	466.798	488.161	424.078	505.737	470.714	415.326	291.717	491.939	834.097	435.23	512.499	541.101	315.836	69.9504	603.777	395.488	407.747	340.441	458.231	314.873	482.44	153.285	517.73	425.244	451.953	438.353	569.695	363.257	359.98	498.949	445.17	395.743	395.743	307.787	410.239	418.701	320.814	435.538	312.856	498.411	483.596	397.151	359.573	464.895	251.999	367.135	258.204	325.224	273.136	481.611	429.754	360.192	440.444	405.218	248.143	438.114	477.788	469.943	235.703	387.147	394.502	411.974	419.982	387.221	395.967	270.007	345.341	214.079	323.413	239.962	341.397	210.923	324.821	286.693	256.773	363.7	441.032	106.37	225.84	344.26	304.059	175.649	367.188	253.618	244.9	407.929	366.874	267.669	262.735	280.508	423.754	297.3	355.628	143.693	95.1263	322.531	262.135	301.312	328.49	295.182	388.07	353.023	305.804	235.793	176.827	387.486	254.691	323.386	383.117	365.993	320.564	133.938	239.972	73.7152	241.722	229.838	434.312	155.06	328.069	261.287	341.177	256.378	294.501	143.394	285.864	474.185	257.789	358.597	284.708	196.816	187.764	327.797	348.908	146.928	420.305	324.445	184.16	171.565	283.422	212.945	243.356	301.577	203.117	257.021	247.161	76.9078	131.456	302.284	216.959	237.147	273.024	318.523	240.924	241.357	268.696	203.134	399.978	251.669	122.225	218.531	173.267	102.529	256.091	187.963	207.667	281.802	221.865	244.793	256.918	97.0904	279.353	374.392	218.027	206.487	206.487	101.595	1755.95	183.424	239.894	236.906	274.582	190.44	148.346	229.276	177.488	209.64	141.54	285.43	244.163	166.626	322.828	213.545	194.035	230.277	79.7795	184.536	170.628	324.819	657.285	249.351	147.907	209.474	203.557	173.266	170.639	177.39	280.291	146.232	220.042	136.888	220.943	188.112	207.754	337.076	489.79	194.317	229.591	137.955	110.493	148.872	259.95	220.659	165.48	129.509	251.733	175.756	184.834	183.675	177.653	173.558	208.156	206.172	152.666	235.177	245.33	200.571	334.871	104.638	133.038	205.238	111.657	234.514	183.606	250.175	234.378	234.378	200.823	150.004	170.601	91.926	80.7919	110.734	238.389	199.608	277.838	146.346	146.834	157.948	159.973	149.398	391.099	268.848	186.75	155.911	132.661	160.735	107.726	1751.73	165.592	91.1888	159.362	142.364	128.054	138.38	135.27	135.27	135.27	105.941	166.266	85.9024	85.9024	85.9024	185.159	170.609	74.7881	151.4	134.946	182.355	123.966	157.131	178.155	79.8954	200.829	103.3	143.945	125.579	160.183	203.138	242.96	140.1	137.734	113.793	85.0422	131.394	120.99	167.052	110.867	83.7328	203.663	203.663	174.122	172.348	107.584	236.333	115.818	106.693	232.511	153.561	140.381	138.294	145.778	159.546	145.152	128.041	81.6628	186.628	88.3819	148.795	195.031	142.166	196.193	275.2	85.6764	150.333	188.729	161.899	137.758	146.15	106.698	116.679	192.096	116.046	125.011	134.213	137.498	78.9052	128.647	95.1189	160.364	198.151	91.62	104.361	107.977	87.5163	118.733	171.036	128.629	167.807	104.173	121.046	122.475	288.764	179.735	81.5445	504.689	72.585	76.9853	152.729	79.5652	156.069	122.794	98.6097	209.362	96.0735	139.543	224.258	140.974	436.056	104.206	221.165	124.141	99.8475	114.073	93.4553	139.455	163.85	128.317	93.8179	99.2954	116.807	127.86	102.63	87.2435	71.205	84.2088	71.037	201.623	104.605	96.709	125.507	111.641	124.338	73.7984	80.117	104.759	90.439	75.4796	106.8	157.966	108.13	129.738	75.1456	98.124	232.845	127.249	79.6759	83.2923	86.2263	107.904	228.249	109.919	258.485	89.1438	81.2392	81.4488	143.694	97.751	89.9409	88.443	109.252	109.252	92.3105	71.3186	92.6833	85.5856	110.591	83.6281	84.8963	79.2068	90.5375	76.9559	82.2726	100.005	53.7052	121.362	105.883	125.763	91.7576	92.8327	110.697	71.8395	87.7307	91.0233	112.55	150.302	113.961	111.308	105.884	143.594	96.9534	66.7041	81.5283	59.976	96.2639	106.211	79.7537	84.1994	144.048	85.5713	69.9487	116	96.7362	109.096	96.7938	87.6073	132.332	76.3619	175.202	92.4834	112.07	94.3709	94.3709	85.2632	97.4533	94.3922	119.067	57.3279	63.2064	63.2064	89.7021	80.0867	88.8233	127.646	104.855	96.0538	85.5286	99.7514	129.717	80.8997	94.6907	91.8743	118.097	91.6519	92.709	287.272	123.518	128.66	73.2418	99.7223	96.1148	89.6924	80.5322	90.0002	102.83	100.831	88.6489	145.027	73.2829	101.255	71.385	102.733	96.776	106.162	90.0723	97.5226	90.605	79.5293	104.998	68.3062	87.4302	87.4302	94.9093	85.3446	71.7606	76.3665	73.9594	75.8732	75.8732	77.9	88.8425	108.229	81.9767	64.477	112.148	86.8747	56.192	75.0409	65.896	102.126	100.236	86.0864	57.8167	99.2289	126.271	86.4214	61.8173	84.466	80.4376	80.5504	99.8512	89.0889	87.3461	83.7856	138.461	94.2372	88.0406	100.16	134.366	99.4788	99.8792	94.554	86.9949	81.3467	88.836	65.6667	87.632	70.5983	97.955	93.7158	89.4229	96.9445	96.9445	71.6253	78.0237	96.6491	83.4311	77.4271	72.8281	90.4544	87.2772	94.2276	90.5945	94.8149	88.7867	89.014	95.934	86.7014	71.8086	85.9109	85.1738	86.6187	94.1076	94.1076	72.8422	62.5003	83.0731	83.0731	93.6976	70.2782	81.4899	88.4351	75.1847	75.9416	108.402	81.1888	86.996	110.245	119.625	75.1409	59.1092	96.1097	91.927	87.6648	84.351	58.0561	85.9032	83.4585	92.6154	106.952	78.1987	112.736	97.9522	83.3763	81.5388	81.5388	76.3714	98.7423	67.9541	90.3266	90.3266	62.4534	74.0262	94.4385	76.4874	76.4874	76.4874	76.4874	76.4874	76.4874	76.4874	76.4874	76.4874	159.849	83.9756	88.6591	104.578	106.641	91.2301	105.549	92.6526	78.5488	78.5488	89.748	77.8401	93.5086	74.4249	90.4276	77.4008	163.709	101.848	85.2949	59.9294	98.8452	96.7706	96.7706	96.7706	87.0418	74.2622	93.881	80.6153	88.1543	83.2335	69.7643	80.8867	75.119	74.2315	106.006	101.11	77.3208	111.348	72.0649	114.702	67.2947	95.2384	90.4603	108.643	87.6522	128.618	96.6778	96.6778	70.0837	84.2472	73.9807	93.609	104.333	93.3927	67.3807	108.002	91.0557	83.789	97.7989	77.4681	70.7517	74.2294	79.5602	85.7437	93.3061	79.2466	77.7927	82.0953	76.7859	68.0453	113.91	72.6518	97.0133	97.8104	75.7706	90.8877	63.7385	74.5876	97.4395	89.5818	72.0336	72.1908	81.3518	77.6518	102.299	56.5372	117.777	70.5859	94.8929	83.8583	78.4974	92.4783	88.0266	82.1241	90.5971	93.6643	82.2878	94.351	97.8647	55.6134	75.3727	78.109	74.0755	79.5714	90.2149	82.5284	84.2059	79.0152	93.1141	85.2665	128.687	88.4895	99.7044	123.227	86.6485	85.3312	80.1358	85.3586	98.8291	73.4476	76.1429	66.5359	81.4592	75.9215	75.044	64.1205	101.116	87.8348	89.6335	97.8355	68.5742	78.3768	56.1032	76.6054	110.814	110.814	89.2821	88.8774	79.0644	106.249	79.0053	123.237	123.237	53.4826	124.985	72.9466	56.4023	94.8135	78.798	67.4895	58.5823	52.8448	82.5013	76.4463	62.103	86.8436	126.175	126.175	79.4669	118.163	82.0945	117.532	65.2626	53.5045	71.9896	98.0339
11451	12896.2	8749.12	8731.95	7427.54	5929.23	4758.08	4354.86	2496.96	3575.18	1992.04	2962.87	1862.68	3356.79	2650.16	2634.75	1839.25	1845.26	1412.15	1361.94	1896.72	1358.22	1648.62	1648.62	1648.62	1648.62	1709.76	883.435	883.435	883.435	1999.22	1674.6	1168.32	1759.15	1218.72	1120.24	1533.1	1149.45	865.544	1183.81	1280.92	993.411	934.766	734.423	768.763	633.184	545.313	1224.23	664.101	655.52	655.52	812.811	1068.49	853.616	457.111	840.311	848.417	735.544	331.267	1082.77	539.714	894.242	980.56	451.181	873.198	677.093	612.436	405.132	581.029	604.097	843.834	803.747	950.718	774.775	767.024	611.625	923.702	690.356	597.071	473.979	751.324	709.811	720.338	699.767	962.4	713.989	449.126	629.072	470.593	328.2	516.195	672.168	686.517	453.901	393.681	647.75	476.934	671.624	687.55	610.801	479.126	399.08	474.714	693.56	530.695	520.141	147.932	154.163	601.042	283.702	530.775	510.04	282.758	628.542	360.211	486.167	483.367	380.506	457.333	484.592	524.813	359.071	473.027	474.431	452.175	444.475	317.835	286.654	543.925	637.278	415.173	303.133	406.782	346.575	271.05	571.622	430.313	461.089	338.752	433.481	538.738	463.596	343.577	502.512	369.667	359.921	473.897	94.77	210.368	438.861	463.856	400.963	65.6928	573.519	326.897	408.187	373.616	408.279	269.139	334.332	150.027	464.778	390.639	426.379	383.514	846.081	445.742	360.22	557.652	359.058	384.593	384.593	245.278	440.878	376.242	327.881	400.513	333.072	497.726	443.749	480.045	387.62	390.073	297.419	357.289	420.96	352.846	90.9891	387.581	381.952	284.622	275.071	382.652	185.573	412.297	560.428	368.091	381.3	363.908	417.558	418.64	482.895	443.773	408.16	285.662	126.155	317.997	411.737	241.54	396.637	221.178	341.773	289.31	272.621	191.136	387.686	103.001	192.439	336.63	280.291	302.912	306.874	288.746	240.995	467.535	258.451	226.766	198.874	318.614	413.695	222.025	333.025	114.381	76.2905	341.796	272.068	332.88	363.448	225.735	328.292	79.128	312.569	261.902	234.604	369.787	104.829	325.227	269.192	273.881	297.68	90.3833	292.749	62.2672	280.227	208.568	271.731	292.247	210.704	216.624	220.871	219.988	259.62	128.986	339.156	417.577	209.975	317.286	259.435	247.775	229.204	295.624	246.587	140.017	392.824	216.697	233.23	170.844	250.156	357.976	297.35	251.816	206.581	239.684	220.941	77.98	153.627	306.808	267.201	338.719	180.777	289.307	176.528	255.047	268.979	207.214	389.857	214.108	145.843	235.605	151.629	143.721	276.087	161.736	183.877	158.851	160.516	234.705	243.684	110.217	251.234	425.863	188.865	99.3951	99.3951	113.829	1430.34	271.249	216.034	187.219	150.406	197.299	95.7883	146.747	246.939	196.952	135.434	259.714	232.695	254.784	98.3843	232.938	245.674	186.223	126.4	199.278	137.806	157.796	241.386	188.207	127.887	172.227	220.431	195.15	205.755	138.233	144.32	157.868	172.115	158.072	171.643	182.081	187.692	235.827	129.03	147.157	148.17	92.1451	213.328	192.607	95.6412	215.214	128.596	97.21	75.9454	137.376	174.103	184.832	216.935	137.493	161.641	212.823	152.77	154.385	290.288	226.274	328.898	189.387	147.814	176.151	68.7743	191.816	145.67	220.85	165.45	165.45	150.941	73.1409	255.525	104.852	203.18	142.306	161.036	238.052	107.601	149.917	112.376	180.512	201.78	149.062	366.65	195.826	166.608	89.8958	215.696	153.846	119.684	200.679	147.666	88.7866	144.274	118.744	181.067	192.193	75.1665	75.1665	75.1665	94.8015	113.358	78.498	78.498	78.498	186.979	146.674	111.911	156.116	153.846	98.9421	142.449	158.526	196.37	77.832	131.851	211.475	119.436	111.372	138.804	84.0712	76.6452	99.3552	133.571	115.835	77.6562	108.573	118.876	135.26	105.475	100.303	193.86	193.86	90.1465	169.648	107.241	283.387	113.234	193.185	127.366	137.299	102.411	99.9439	94.4263	156.241	127.029	128.889	115.102	142.92	152.21	140.129	179.329	129.488	124.193	137.596	92.8009	151.855	174.82	93.7182	146.013	153.85	101.762	73.0766	137.858	97.8678	127.345	102.454	119.097	101.913	163.213	129.444	238.888	94.3666	197.019	116.165	118.587	80.9285	102.475	224.286	121.731	95.2379	103.484	88.5228	116.804	271.942	116.436	165.926	99.691	99.7191	178.888	118.733	130.734	135.037	79.6524	69.7015	204.421	66.1618	100.565	187.568	145.745	75.1746	77.3865	86.7286	104.857	91.5385	110.863	94.3532	130.342	165.581	69.2598	85.8282	63.5001	93.5868	148.833	98.5969	121.153	78.3201	191.062	67.967	104.323	100.201	106.573	78.593	126.462	80.1489	77.4572	315.174	107.718	92.4431	72.6202	86.5271	83.4593	99.1071	98.1864	84.1859	101.551	194.319	92.5758	76.8247	90.138	90.5468	97.5906	101.923	105.122	69.8942	100.658	73.2899	100.869	84.3436	80.526	84.1219	90.8848	96.5346	96.5346	90.2271	103.245	93.9969	97.4101	111.459	98.1421	201.851	87.9102	95.9338	89.1998	92.1395	84.3773	82.4023	100.184	94.1948	131.764	79.7935	93.016	98.142	73.011	96.9414	91.5298	82.0157	198.814	108.715	108.57	100.743	88.4296	85.3274	158.756	94.9361	76.8655	113.112	97.7681	98.9326	74.8938	123.69	83.4876	81.1521	77.46	93.2558	89.7484	88.9949	94.7085	83.0402	83.6475	74.5578	92.9643	103.664	84.7032	84.7032	97.2922	88.1063	139.861	94.1414	79.9983	72.9243	72.9243	92.8593	84.6963	115.936	110.14	101.353	86.0145	104.238	103.097	103.165	72.3664	94.4098	121.762	83.6283	107.284	127.781	84.1432	83.7124	157.156	64.4106	74.6554	115.896	94.9131	59.2242	88.2548	87.0116	104.22	103.272	299.036	81.488	82.8855	85.7202	106.775	82.1445	90.504	105.019	67.0152	136.116	134.027	80.6099	81.2468	83.7763	83.7763	64.017	87.6348	73.4866	72.5347	93.8555	62.4304	62.4304	85.7876	90.8411	126.516	79.1563	77.1015	86.2364	97.4544	81.4274	73.6481	70.0632	106.279	84.652	88.34	79.3998	101.632	93.9471	77.4931	72.9314	77.2048	79.9958	87.8206	103.125	84.0834	85.6977	90.9866	83.8045	89.6841	109.258	99.7587	102.251	105.911	77.6273	95.5038	106.447	78.6199	99.2901	115.684	110.095	79.2096	86.3867	110.565	68.4439	86.5381	86.5381	98.6977	86.5324	90.5564	171.059	87.789	77.0479	94.4502	74.809	78.2439	96.871	79.0741	95.2941	102.557	82.3821	92.6941	88.6446	75.6123	84.7243	98.1626	94.109	94.109	91.2691	72.5732	81.4765	81.4765	90.6668	82.4933	92.6754	86.2204	85.3964	77.0743	113.964	104.077	65.863	89.4136	104.885	92.9019	88.8877	87.1267	156.68	109.198	69.0356	79.3821	90.4273	95.8575	82.2858	92.9946	69.2118	102.932	97.1514	78.8665	58.5769	58.5769	83.2728	123.216	63.8164	114.227	114.227	71.9536	100.731	83.7195	96.3543	96.3543	96.3543	96.3543	96.3543	96.3543	96.3543	96.3543	96.3543	93.9357	85.3199	72.349	84.1112	76.4131	71.9363	100.609	114.91	60.5452	60.5452	82.2073	80.0307	113.817	79.7531	75.1804	96.1118	87.3142	88.744	88.2011	70.855	91.4714	97.494	97.494	97.494	90.5947	105.161	93.926	96.535	91.9328	87.7719	76.0174	67.38	82.1972	85.7238	108.537	83.5303	86.6191	97.1951	86.7236	98.039	69.7349	97.0103	87.7151	99.5222	73.5747	89.5558	94.3505	94.3505	84.6931	78.3357	96.9633	77.7957	103.681	99.7352	91.9111	97.5225	85.18	81.9854	62.2777	94.9956	85.0956	76.7196	89.5723	87.006	91.5534	70.8752	79.3501	77.4571	83.9066	105.336	95.6895	80.522	102.516	97.8128	83.5237	116.846	61.2806	94.7189	87.7925	84.7703	85.617	84.5553	86.5731	90.2389	105.467	80.2486	91.6516	78.0837	87.9731	87.1668	80.773	86.2927	94.3756	81.2753	92.3647	92.2311	100.063	81.6982	98.3404	68.6589	96.9657	84.0885	81.9343	90.1008	92.4011	65.9002	100.048	83.3108	85.4397	99.2485	95.3134	73.1193	84.0447	89.2601	100.093	92.2618	84.3052	76.879	85.4394	96.4576	87.2382	69.9945	88.6913	84.8567	75.8163	70.4427	96.3782	87.5399	118.291	87.9086	94.9607	86.5307	71.8984	87.1591	95.3296	95.3296	94.5163	92.0811	97.6051	101.769	79.8606	86.7766	86.7766	85.0663	88.1481	64.6411	81.1587	95.2671	86.1782	69.2443	62.2232	85.9739	127.294	60.2951	65.5203	118.271	84.9866	84.9866	115.799	90.065	83.8689	122.748	73.8098	85.0355	65.543	106.245
11452	9214.3	8671.98	7257.9	6044.34	6945	5081.54	4071.94	2776.07	4408.39	2641.68	2665.27	1891.66	3492.58	1753.49	2791.99	2332.39	2142.21	1777.71	1789.1	2171.44	1991.91	1771.59	1771.59	1771.59	1771.59	1735.17	1139.76	1139.76	1139.76	2116.63	1835.54	1719.37	1518.9	1602.92	1311.02	1884.35	1286.37	880.426	1488.76	1480.39	964.215	1306.85	897.322	808.945	705.115	801.275	1125.08	748.482	741.633	741.633	1061.74	1113.91	1148.34	901.31	989.798	999.934	550.897	454.504	1399.12	608.324	982.246	675.019	612.694	913.043	711.888	721.535	609.021	715.612	919.951	1029.48	831.802	900.964	970.42	656.12	697.294	888.17	760.998	697.827	501.055	778.982	598.882	816.728	810.265	971.858	736.62	641.272	840.3	546.523	359.565	525.62	652.562	657.814	676.719	426.624	688.377	589.29	587.972	575.892	707.156	693.719	497.742	555.606	786.164	624.388	538.129	374.852	630.405	610.877	355.051	575.716	515.046	300.471	442.274	192.015	553.805	524.487	603.433	674.452	509.114	575.559	540.425	570.069	562.175	513.822	604.665	471.899	374.249	517.382	569.926	457.988	314.116	483.118	411.558	287.722	490.212	425.042	460.555	449.547	398.03	493.802	519.916	415.729	486.484	509.961	310.913	557.938	99.0142	262.092	479.416	477.722	432.405	366.291	584.911	435.034	462.423	435.061	471.605	232.588	465.451	324.192	333.023	461.718	599.353	405.136	924.446	105.001	348.513	450.403	455.391	474.348	474.348	279.873	422.795	370.235	317.113	420.298	432.405	439.639	348.668	447.471	365.358	440.34	252.465	403.921	351.64	415.054	234.328	507.972	469.417	432.366	303.306	366.701	261.278	452.768	233.418	445.444	268.253	344.146	347.103	447.044	2979.9	195.933	324.188	323.616	318.86	188.71	391.698	275.654	363.073	225.519	422.419	314.625	287.657	442.042	415.014	372.828	387.359	194.468	321.846	407.598	365.002	252.303	232.671	337.316	272.884	249.882	234.357	417.091	418.359	268.509	356.513	167.987	100.554	353.858	289.129	373.481	324.266	261.493	235.386	98.8684	390.176	422.371	213.278	405.868	204.605	294.407	362.406	314.433	322.342	135.359	437.234	95.809	321.865	314.174	192.831	188.18	339.035	287.678	284.252	164.923	229.917	176.042	408.757	200.95	318.308	316.695	414.624	200.773	168.773	333.918	278.756	151.627	395.688	238.926	243.41	221.524	317.276	378.209	251.115	273.18	196.776	260.213	285.042	87.2181	92.4613	208.306	212.66	231.813	242.05	289.273	311.998	326.405	200.592	242.807	374.003	298.778	167.304	252.939	303.384	104.488	265.765	201.801	131.932	175.392	226.742	256.383	295.309	66.1463	288.414	251.66	226.983	260.673	260.673	134.843	1529.89	156.176	191.53	297.077	170.283	206.607	154.944	212.445	159.275	202.097	166.544	268.899	196.854	180.45	109.896	198.771	345.919	229.525	239.343	209.526	64.4879	112.579	361.761	259.372	157.415	201.384	163.207	161.178	228.995	175.213	95.0065	70.6265	228.451	182.397	206.617	266.327	248.827	355.859	537.464	88.6662	167.858	88.3132	86.2174	225.497	120.322	143.655	141.843	260.721	217.674	222.037	166.925	187.168	225.941	117.724	183.676	104.295	137.985	165.153	84.618	168.525	92.6622	166.956	137.181	254.851	150.455	180.492	136.366	133.104	185.254	185.254	163.643	149.011	170.283	72.9311	179.487	145.893	172.625	120.694	170.607	149.81	119.735	192.948	214.871	166.517	152.951	204.632	219.389	86.1183	127.863	160.504	85.925	198.451	143.275	121.295	118.816	216.105	197.441	68.9675	204.517	204.517	204.517	167.008	172.301	92.9193	92.9193	92.9193	112.329	158.111	131.969	171.171	153.144	94.3844	151.262	95.2411	141.283	94.0044	129.612	210.61	148.844	126.576	130.648	201.504	245.327	135.214	95.6857	110.012	165.886	118.409	108.556	128.542	104.154	147.455	164.293	164.293	142.213	133.498	130.034	255.336	195.036	200.583	242.685	134.144	75.7799	77.5532	127.895	160.683	137.375	119.846	132.09	128.71	77.2935	125.191	146.52	110.174	228.643	120.39	81.5141	156.922	177.673	119.986	142.346	120.174	100.958	163.408	223.928	55.259	115.129	120.397	97.2511	147.73	179.863	84.7746	246.637	177.952	228.748	134.115	72.0692	98.8493	153.51	310.842	103.91	154.772	62.3107	99.5639	121.29	171.718	141.793	150.395	91.9816	94.1646	179.674	89.1057	133.604	113.12	88.7927	109.931	104.581	93.5501	149.846	173.267	96.6871	106.45	148.667	142.924	160.451	87.0211	124.414	107.884	104.496	183.738	112.456	123.021	89.7486	379.049	160.182	186.904	58.9657	102.598	192.231	105.476	107.662	92.7766	76.2957	90.2409	116.419	99.0297	143.231	148.588	164.388	148.276	97.7269	75.4249	134.966	158.928	174.267	138.041	69.2962	90.4495	71.3178	94.4553	134.773	89.698	366.144	63.6804	60.5099	267.392	80.6734	129.3	88.0544	87.4946	127.501	77.9606	94.9828	62.7761	62.7761	122.893	140.326	145.638	82.1799	87.71	83.5426	133.839	118.418	94.1042	221.03	87.3727	102.994	134.649	116.829	92.865	74.592	78.9901	212.491	67.1221	96.2574	105.171	99.6372	154.437	64.5096	58.547	121.757	60.4559	76.7634	203.963	135.669	156.582	112.155	70.431	130.083	92.8683	87.6916	149.082	74.7482	112.488	120.814	76.1307	244.045	191.924	79.8587	75.6336	102.587	94.206	74.2096	128.742	74.4168	74.4168	101.158	79.366	109.09	81.3075	117.731	110.155	110.155	77.4502	90.8342	201.85	126.774	90.3365	54.687	119.051	74.1814	110.208	85.5979	75.2734	132.751	83.1142	81.3407	99.3719	76.392	89.1255	141.593	136.121	71.9525	73.806	97.0812	115.2	77.2349	85.2876	71.3966	92.834	109.51	100.241	70.2041	173.319	84.0333	97.4387	63.7457	78.4692	117.566	76.3271	91.2858	150.528	92.5918	84.7724	84.7724	81.786	101.433	98.7167	93.5268	218.927	131.929	131.929	103.494	139.505	126.188	102.458	114.877	104.237	82.7378	120.29	105.384	105.005	68.1129	132.849	83.6693	116.662	68.1771	69.5362	81.1028	113.354	104.327	93.165	90.6188	69.2138	74.5609	81.9052	83.4925	92.0444	176.668	85.7268	99.9702	75.4953	69.4267	71.2564	74.0326	81.3538	93.1109	85.0594	84.8445	79.7595	93.908	73.2756	57.2189	93.2225	64.7331	64.7331	96.6313	82.5054	98.6771	82.7232	91.4019	96.8264	82.9166	91.1866	73.466	84.0229	93.4752	75.6931	93.0199	74.7261	82.5491	106.046	85.0997	81.0883	86.4401	119.2	119.2	100.539	253.646	110.453	110.453	76.1996	105.074	80.9168	94.1546	92.1856	123.529	84.8496	115.404	95.061	80.2037	96.4997	91.0172	62.917	80.9226	80.2412	81.9884	80.5417	107.544	85.147	77.3338	83.738	80.7003	102.176	72.8552	80.1073	76.0121	80.6279	80.6279	98.2227	69.3894	111.647	77.0135	77.0135	181.249	98.0157	73.4559	95.5199	95.5199	95.5199	95.5199	95.5199	95.5199	95.5199	95.5199	95.5199	82.3315	83.8318	86.1443	70.213	67.3716	88.7542	94.0646	69.5688	272.169	272.169	90.9739	90.9435	72.2769	191.539	70.5463	87.3172	77.5675	86.0693	83.8111	176.717	70.7711	70.8173	70.8173	70.8173	84.8604	115.429	75.4817	91.5228	84.2075	88.1939	97.3776	99.2553	99.1947	96.138	102.337	98.7223	95.0976	58.6686	108.159	98.8139	95.66	75.3718	79.7341	60.8528	77.3543	79.775	114.809	114.809	107.543	119.702	96.2232	92.77	61.8787	77.7266	107.088	66.6426	72.7405	153.513	77.7027	86.9674	96.6084	89.1897	83.592	72.6241	80.6781	100.73	95.282	93.9698	103.875	102.996	56.294	97.1168	69.4687	70.0692	102.118	71.7512	115.593	94.7264	64.9091	76.8015	89.0706	90.5964	83.6376	98.5922	61.7248	122.12	90.175	103.225	73.5916	80.1527	100.252	79.1104	82.0203	91.9405	89.9364	86.1944	86.5715	101.824	82.3593	105.106	81.0081	89.0007	72.3875	92.2919	70.2111	91.3193	84.1008	88.5957	103.077	84.5545	92.0727	77.7093	75.5962	134.486	67.2233	86.0517	87.9052	71.4082	72.5739	102.085	92.728	127.153	83.8236	86.7268	108.13	98.933	104.416	87.8572	60.7032	68.9364	95.4225	89.7834	124.832	92.615	61.8256	61.8256	83.6908	85.6123	94.6185	265.326	95.8557	55.1544	55.1544	126.851	86.7694	90.8761	119.808	68.5638	89.1844	98.7954	118.849	128.496	79.6175	92.1359	108.032	80.3374	53.7756	53.7756	79.9232	57.7033	80.0415	58.0364	93.4887	90.6421	88.9784	70.5269
11453	11912.4	8948.97	6978.7	6578.81	7106.98	4811.79	4837.98	2622.72	4185.03	2226.92	2466.26	1903.48	2847.73	2071.72	2560.64	2039.33	2043.94	1487.06	1589.9	2242.68	1702.82	1819.48	1819.48	1819.48	1819.48	1510.98	836.839	836.839	836.839	2281.01	1929.25	1520.64	1623.24	1630.25	1642.54	1575.23	1336.77	840.216	1333.84	1580.3	1009.77	1056.4	877.227	765.278	796.404	767.03	1180.44	457.032	665.853	665.853	956.762	1166.82	1196.74	961.893	884.233	1053.04	586.24	495.701	1616.03	531.986	870.079	690.035	609.117	945.889	770.456	890.452	342.032	796.86	742.596	1015.48	894.639	843.1	979.014	910.634	762.403	882.027	739.158	699.464	627.05	795.404	717.643	789.663	806.082	842.155	830.591	556.563	855.355	621.562	317.292	563.423	754.569	587.349	759.248	295.758	702.686	534.513	492.539	534.249	655.672	598.194	492.057	547.938	399.157	481.466	523.029	385.832	566.575	530.158	424.022	697.937	566.479	279.382	452.246	297.074	543.665	532.915	591.784	666.715	628.264	670.987	468.347	623.071	486.295	522.968	481.45	424.93	340.844	309.567	566.999	352.295	325.388	538.637	479.062	90.1016	613.136	448.691	485.905	536.207	446.138	532.598	486.033	407.185	487.614	416.474	322.864	492.861	869.429	480.639	499.069	512.156	455.461	360.973	696.783	340.841	394.826	422.291	391.177	166.598	396.187	125.784	401.846	440.807	127.045	372.799	914.822	443.436	389.347	417.082	258.876	457.852	457.852	379.908	476.625	327.464	352.629	425.13	399.272	540.438	416.088	450.525	335.65	424.352	291.757	376.473	358.963	445.544	255.445	414.721	375.449	417.855	283.503	445.949	352.73	466.717	457.588	385.186	287.48	363.268	413.732	331.113	505.233	88.9246	367.77	295.399	313.895	296.964	415.655	242.63	206.195	111.291	422.52	271.876	260.275	385.448	371.382	307.205	402.908	229.992	379.558	241.068	227.771	315.379	137.075	302.253	359.129	281.555	182.043	289.158	457.833	255.489	386.334	268.99	76.3618	415.038	283.86	344.761	286.838	213.314	261.069	87.0616	365.987	367.464	152.068	328.953	107.554	267.863	339.28	282.632	271.805	132.435	312.132	108.94	306.087	333.076	442.383	176.841	362.125	249.125	243.261	168.648	229.961	111.845	324.958	99.6935	305.557	308.22	232.66	97.9627	214.789	283.597	192.418	170.225	298.579	328.507	234.83	234.403	272.779	362.507	281.082	198.667	228.179	290.498	279.204	115.863	130.188	261.997	221.561	300.093	212.979	247.686	204.853	299.001	240.95	240.417	298.467	292.981	266.299	140.607	245.19	99.7523	238.067	224.168	287.459	214.361	138.371	248.685	197.232	68.6231	289.5	346.946	180.347	210.193	210.193	101.888	1970.14	182.601	242.494	244.488	280.195	187.512	118.498	120.823	218.354	228.687	335.751	253.105	147.171	287.621	318.646	183.895	265.322	222.21	162.27	204.074	117.716	250.118	733.589	117.16	121.572	213.495	191.095	243.633	240.132	196.435	131.994	156.323	229.768	292.458	201.126	199.645	228.287	93.0831	567.398	221.946	164.262	85.2386	227.928	113.596	378.998	159.604	125.12	166.406	224.444	212.142	180.97	133.579	201.871	165.095	208.131	76.6313	206.103	187.29	312.605	152.903	81.8268	120.436	160.18	198.882	78.4335	245.249	152.784	240.622	169.733	169.733	219.077	155.285	174.861	68.2842	228.749	157.222	187.914	139.231	89.5744	121.907	118.056	205.067	199.622	176.484	116.843	72.3329	158.035	198.292	113.933	140.603	59.7366	186.37	155.827	103.821	172.466	154.518	239.297	156.718	192.488	192.488	192.488	111.222	242.569	93.5959	93.5959	93.5959	99.9386	124.018	84.0205	135.21	123.618	192.775	245.789	134.609	117.861	105.772	143.943	221.367	166.47	75.3267	142.096	164.161	83.5357	118.899	121.531	118.472	100.113	145.849	83.3679	115.156	108.04	157.953	209.306	209.306	237.067	153.389	120.091	275.139	222.512	174.32	157.278	129.757	87.5285	153.975	158.018	84.8166	126.621	125.202	105.395	151.432	81.7409	133.15	161.099	112.028	203.373	128.978	348.386	138.516	146.745	73.6829	191.848	136.066	70.9054	103.023	177.644	83.9629	134.446	118.798	140.47	147.117	117.258	135.148	271.229	162.298	184.246	61.1905	101.358	131.533	170.23	269.382	96.6145	80.3152	69.3834	275.124	154.659	184.119	146.389	89.8215	95.5109	111.2	165.711	141.447	161.594	92.4806	95.1477	116.422	234.451	100.794	73.5784	199.752	97.3415	370.23	104.114	130.124	115.277	73.4113	156.431	116.956	83.6724	190.265	149.256	129.958	137.145	84.5775	162.093	79.9361	60.8075	89.9154	81.9014	100.674	82.6751	92.4269	96.5131	194.301	128.259	91.1707	122.945	109.053	66.1888	114.993	192.852	82.122	121.025	303.111	133.151	124.814	62.6499	118.804	172.516	209.934	81.8958	80.7862	74.7732	66.6259	71.0057	87.2318	176.612	126.315	69.7268	95.1689	108.924	100.386	109.045	62.2031	62.2031	99.9089	81.5368	185.494	133.876	140.787	77.226	108.069	111.03	116.906	199.184	92.8304	70.2571	76.1503	139.375	95.5421	97.6271	90.3644	77.818	79.593	86.3725	101.814	95.4397	94.2271	123.322	159.195	81.5053	68.2203	104.949	75.608	165.283	110.883	108.77	76.6057	116.907	96.7761	96.0096	68.2232	73.3112	94.8808	90.5103	79.398	396.396	172.574	104.038	92.2724	113.387	90.8183	96.9067	69.1021	74.4656	74.4656	85.4159	80.894	111.525	94.3459	103.356	102.343	102.343	97.9929	130.807	134.505	66.8235	65.0036	67.959	116.082	63.2328	89.9776	122.783	94.0053	128.584	77.5417	116.837	85.3306	78.571	104.725	94.3421	136.343	105.069	87.3093	94.5251	120.968	93.1573	114.129	126.941	68.3218	76.7795	88.1314	115.22	121.532	112.37	72.7813	67.5986	99.6742	90.084	82.5704	83.4888	88.2324	91.5473	83.6824	83.6824	75.5935	94.0789	101.539	115.976	83.1737	51.9262	51.9262	84.5276	84.9424	57.5327	83.6417	81.2116	88.5547	79.7008	101.043	105.478	107.564	84.3956	143.886	81.4598	104.353	67.1582	78.6563	82.4194	107.385	92.9512	96.8673	104.975	56.1898	62.3333	113.752	87.6788	93.5083	76.1902	70.7067	93.4384	138.881	72.2086	82.2312	92.886	88.4754	80.1592	98.6916	84.4604	102.683	99.417	350.879	52.2987	104.716	58.1573	58.1573	115.125	77.7837	93.2797	79.6749	91.3552	87.0293	79.3085	116.215	58.2395	71.045	92.7352	85.1598	88.6049	84.929	91.2485	93.149	77.1776	88.5664	73.0994	95.6263	95.6263	71.4007	101.17	101.549	101.549	121.664	86.8352	76.5203	76.488	90.3704	85.7194	85.8098	86.5308	89.5089	91.3283	78.2637	81.6446	69.5403	82.0282	75.6742	106.381	90.9449	104.874	91.865	76.5188	90.4252	92.8114	120.15	75.9963	69.7889	100.787	56.3313	56.3313	85.5736	59.5727	111.106	137.082	137.082	223.649	89.185	82.175	83.3563	83.3563	83.3563	83.3563	83.3563	83.3563	83.3563	83.3563	83.3563	90.2728	80.3636	100.98	92.5847	101.544	91.2607	94.928	88.0509	54.0014	54.0014	89.7595	96.7978	87.4576	99.9456	71.1344	78.8881	92.2526	105.189	96.5216	93.6191	59.5614	68.9226	68.9226	68.9226	86.911	90.9395	78.4384	69.5283	85.8491	84.7526	97.1754	103.459	81.1585	90.5224	87.8782	85.9247	86.0164	68.1198	115.477	75.3599	84.6877	102.165	82.2798	71.8897	56.0942	79.3721	114.758	114.758	72.6925	107.341	109.443	87.1042	64.5753	82.3542	106.489	61.399	57.7066	118.19	87.7519	92.2967	90.7929	50.656	82.3339	88.3834	81.7248	78.6425	96.9052	93.6612	107.059	76.5105	82.2095	98.7339	66.5015	62.3426	92.281	63.6872	81.8866	79.1605	77.1312	107.672	88.5487	77.4859	86.2653	84.6986	66.925	94.6568	76.8562	125.768	80.8095	80.7241	93.4868	82.7467	101.369	106.967	98.1062	85.7862	78.342	96.3743	54.7859	99.2549	85.054	110.129	82.5848	70.2889	82.8097	92.6408	76.4052	81.1062	98.4705	75.4129	89.612	82.5965	81.0683	89.8521	104.046	78.4467	95.7116	74.2874	82.95	108.913	88.5613	97.2457	98.1714	85.6599	94.2676	93.0491	81.1147	77.4747	62.6943	69.3962	79.3273	108.04	90.8782	58.5039	63.2098	63.2098	80.6344	67.0024	89.808	75.986	94.9659	71.2791	71.2791	95.5521	91.3034	135.721	101.471	63.2628	93.9792	124.298	105.916	94.2647	57.0838	113.514	113.141	131.12	73.2034	73.2034	60.407	67.9699	74.4526	93.6201	108.431	95.5962	128.481	55.0314
11454	13322	5323.51	8085.77	6158.29	6480.53	5359.25	5139.88	2676.03	4513.04	2511.96	2944.65	1910.91	2979.55	2489.56	2649.7	2255.42	2325.22	1943.48	1402.2	2104.97	2168.87	1857.5	1857.5	1857.5	1857.5	1981.96	964.771	964.771	964.771	2285.45	1425.16	1924.77	1687.86	1778.5	1416.11	1617.25	1206.4	890.925	1505.28	1647.67	1213.49	1142.56	981.264	823.405	512.559	728.523	1076.1	692.139	774.892	774.892	973.722	1108.62	1009.33	866.042	996.729	1154.61	607.259	445.145	1303.53	558.112	937.15	676.324	735.793	917.766	813.204	892.318	639.944	798.655	994.628	1020.52	898.641	712.322	915.729	632.618	765.7	706.439	817.961	730.746	569.26	837.212	539.807	769.673	915.771	926.286	878.781	579.179	804.15	480.106	667.108	508.855	794.159	458.204	931.431	407.273	650.974	551.914	524.13	588.289	693.865	643.12	615.267	599.077	668.132	690.319	545.714	514.422	330.384	625.717	350.434	703.92	548.925	323.38	581.121	170.162	542.754	536.684	714.779	797.434	639.29	694.062	497.747	555.244	467.248	533.419	609.315	514.864	355.751	493.864	460.072	322.148	318.293	496.635	497.607	358.657	538.086	439.954	545.739	418.785	473.98	355.567	553.709	501.522	517.535	583.346	353.139	575.495	92.7319	473.99	410.751	564.932	533.527	84.1593	575.58	380.203	411.282	494.85	466.944	381.627	426.089	331.847	347.717	442.729	590.628	435.094	477.759	365.189	406.95	402.38	495.879	335.975	335.975	332.303	389.045	365.776	343.867	467.382	348.078	415.261	315.543	405.991	358.972	454.84	282.029	383.453	77.8341	349.039	294.502	288.368	423.921	434.664	302.041	434.239	389.666	396.91	333.959	468.518	216.981	293.48	394.734	353.395	490.197	93.1387	418.098	324.02	393.24	241.764	355.275	343.206	177.47	73.7741	333.644	328.236	331.363	386.288	412.017	277.083	387.561	291.063	311.384	474.504	334.434	352.136	212.806	378.415	381.789	295.981	217.311	383.512	387.968	234.932	344.255	84.6595	613.882	379.934	275.922	322.765	336.603	227.293	201.156	169.403	298.589	522.659	185.385	388.628	198.551	330.128	389.813	352.286	297.66	126.595	471.173	227.253	286.51	242.591	338.232	341.156	378.902	309.312	226.797	227.445	359.171	209.008	245.75	131.304	366.746	316.436	332.406	63.4172	158.875	296.925	231.263	170.949	270.464	217.03	334.413	205.35	266.283	200.925	300.453	228.361	421.243	323.433	282.369	77.1402	269.359	262.146	230.315	237.977	250.099	210.109	282.867	287.223	278.344	274.711	330.218	256.28	254.303	288.21	120.256	145.366	283.344	218.521	278.028	317.945	225.568	269.438	235.916	369.495	61.5555	381.671	279.285	286.945	286.945	175.65	1884.69	329.241	240.109	263.61	273.871	252.481	112.249	133.65	205.586	229.836	289.651	164.899	227.765	172.209	249.548	305.255	264.274	239.071	275.774	222.118	156.352	187.438	692.151	238.178	125.139	262.651	222.869	232.893	201.456	219.242	175.428	160.117	126.11	155.44	235.384	246.106	252.885	97.8182	573.536	153.956	173.976	157.447	178.009	161.881	396.354	143.395	127.332	159.931	258.42	64.3938	193.809	232.083	247.436	181.919	173.753	165.575	228.464	155.701	217.543	106.247	81.6289	244.182	190.443	222.746	277.153	257.486	142.448	221.554	164.553	164.553	198.558	84.617	240.365	218.11	181.642	132.128	172.451	97.8461	159.282	178.232	120.653	178.801	255.091	330.392	76.94	169.563	139.785	181.24	237.25	167.726	147.29	172.824	79.1092	236.306	194.688	155.368	232.654	143.801	196.404	196.404	196.404	127.278	165.045	190.497	190.497	190.497	224.297	223.009	72.1608	157.981	171.434	170.971	147.679	159.601	165.179	73.6414	205.889	218.309	193.4	89.2245	154.697	168.869	173.94	164.8	156.443	157.93	126.082	149.985	112.267	157.977	89.9359	130.985	180.748	180.748	177.932	149.235	132.395	323.846	122.67	105.787	118.726	141.981	121.864	64.0495	212.994	125.745	93.1549	145.591	147.121	140.978	73.7791	84.9362	166.041	128.846	135.149	99.6365	280.998	150.987	104.769	126.343	133.935	134.132	102.881	130.916	156.279	98.0096	105.586	99.2991	175.838	156.244	252.234	164.957	246.904	284.733	195.488	68.7677	81.352	104.588	85.6753	184.038	130.814	87.1053	80.1408	123.969	111.842	103.42	123.35	150.869	353.874	94.3895	146.97	191.043	101.884	143.339	107.176	167.822	105.329	107.492	70.0117	202.614	117.975	102.947	164.902	172.345	105.755	114.64	83.8968	130.711	106.173	218.37	94.4324	77.8711	114.398	122.794	184.806	108.889	63.1844	211.745	75.7193	84.5588	208.602	76.7191	104.719	95.984	100.746	88.7629	146.491	144.197	165.701	148.586	104.023	247.419	93.6159	69.3318	171.835	111.325	65.3769	94.1682	126.817	179.459	61.6703	91.344	501.942	203.849	97.9517	236.977	174.45	90.6395	84.0509	175.203	123.585	72.4911	95.0852	67.0442	67.0442	101.602	103.211	161.66	109.908	143.083	101.867	177.163	308.957	101.605	97.854	82.6934	91.7615	238.3	241.841	128.492	66.4514	138.658	69.8138	66.5118	80.4667	100.705	91.4857	166.312	162.767	93.4149	80.484	54.5397	165.064	83.8036	84.6156	167.971	97.9173	65.2581	98.6815	71.3742	118.342	61.6959	67.9002	81.6939	118.184	99.2948	103.181	79.6701	103.903	177.74	100.151	166.014	89.8929	78.3476	71.3524	71.3524	73.1057	85.8098	104.533	99.2024	214.068	104.672	104.672	78.215	161.52	75.8452	108.475	65.4089	145.022	105.981	65.7542	127.644	279.689	88.8917	84.28	73.6581	96.139	91.2501	194.956	168.864	91.7501	79.9018	68.7714	70.4912	92.0692	72.5477	125.746	96.5924	75.7137	57.0155	78.7728	98.2213	94.7003	164.41	100.276	78.4732	62.0879	82.7564	148.499	97.7317	143.56	84.5937	92.6347	104.538	104.538	85.8842	94.9115	102.923	131.238	235.823	54.8153	54.8153	93.7899	72.6212	60.1137	110.522	112.782	112.024	75.5535	104.63	101.549	100.231	89.6014	154.854	82.5347	101.64	67.1643	71.6623	78.9543	111.384	81.2876	107.359	89.2216	73.5357	66.4926	101.764	87.8295	91.0362	76.3271	85.5265	76.9208	119.393	73.7518	70.4556	72.9275	97.8564	87.2492	82.5796	105.524	84.1011	74.7316	72.155	89.2987	88.2809	73.1526	73.1526	88.7823	194.842	90.6155	79.0203	85.989	90.2528	86.3328	85.0981	87.7267	58.2917	89.4574	72.9332	78.054	167.175	96.489	76.9208	78.3703	128.804	82.8821	94.4615	94.4615	59.257	87.3334	107.38	107.38	85.3459	184.566	75.1013	98.422	85.0003	82.3314	99.0276	82.6997	92.9024	82.4066	89.5681	200.293	60.5993	85.2132	142.198	86.2653	61.2713	99.2342	85.9801	72.085	59.6074	99.7803	95.6747	77.1674	58.6279	75.3328	71.6366	71.6366	95.3994	67.1331	97.495	81.362	81.362	143.754	91.709	74.1493	83.8947	83.8947	83.8947	83.8947	83.8947	83.8947	83.8947	83.8947	83.8947	86.614	69.9649	105.028	95.0073	71.6008	1386.93	90.9889	73.8694	56.7828	56.7828	86.6395	114.179	69.336	144.975	101.997	80.7171	97.4781	103.876	88.0929	81.3539	70.1642	85.0123	85.0123	85.0123	89.0408	86.6043	79.7039	60.3266	88.3583	83.2569	85.6077	93.3124	103.611	93.7807	119.477	91.9622	87.2488	62.8782	112.157	92.2235	95.2144	90.9938	80.2317	58.0322	72.5468	70.8252	100.042	100.042	85.5407	110.343	100.441	81.689	55.7557	92.9474	78.4956	59.8126	64.9567	93.4706	81.8562	76.9182	76.0282	78.8203	74.1091	79.6891	88.3603	80.7517	95.7818	88.5129	77.7145	90.2123	125.973	97.7617	90.457	86.5118	97.7823	64.1457	77.8403	94.5076	86.5773	92.2723	93.2275	77.036	79.1967	76.1571	65.9762	87.1694	75.855	107.294	63.1486	98.4668	91.8961	79.5144	80.6591	85.299	84.1425	86.1941	86.6273	94.4377	56.3368	92.0065	85.2439	88.22	87.3419	91.1185	91.9829	83.4672	78.2474	86.8144	94.9725	106.522	86.5902	74.1008	101.35	116.288	95.8171	90.2614	88.0782	81.4301	73.2602	67.1829	81.6403	80.6223	85.4061	83.2252	82.9864	86.951	75.527	77.5902	64.946	98.5037	63.6489	114.415	78.273	87.8805	66.0826	66.0826	83.9422	89.7152	68.0616	54.7218	121.277	59.3104	59.3104	110.026	91.0903	80.2308	104.234	61.4442	93.4893	86.8365	100.288	111.378	70.7862	96.4165	94.5059	84.6835	57.9055	57.9055	84.2457	61.9028	71.1431	62.241	82.4131	94.9355	85.2735	25.9028
11455	7930.25	7839.61	7792.71	5168.5	6265.89	4756.42	4034.04	3356.27	4368.83	2327.25	2535.59	2427.63	2666.51	1349.8	2507.14	2210.6	2033.51	1799.36	1400.65	1860.91	1689.47	1662.38	1662.38	1662.38	1662.38	1500.97	1092.05	1092.05	1092.05	2136.69	1327.88	1483.35	1487.6	1819.27	1736.36	1478.72	1126.77	1042.09	1321.83	1416.97	1452.48	967.205	1059.46	986.158	627.735	827.452	1193.35	1067.34	733.192	733.192	916.857	918.508	1150.17	870.556	961.114	994.473	565.177	404.965	1295.89	782.042	860.342	681.935	687.058	871.956	704.549	819.297	558.991	701.563	739.563	982.653	934.585	849.562	791.344	712.659	675.051	674.967	796.483	707.209	464.496	737.422	581.68	706.011	834.643	819.132	710.98	546.543	715.157	496.697	320.924	560.125	694.89	545.254	817.743	924.737	706.55	449.931	376.755	577.94	614.334	540.57	688.09	589.576	671.103	469.541	490.49	426.368	669.851	623.976	470.334	642.962	625.851	398.899	484.944	461.959	445.58	550.838	503.046	588.701	498.551	636.846	409.52	434.131	402.956	471.004	525.818	329.69	492.149	604.415	548.298	500.357	396.034	456.261	397.925	478.16	447.117	531.188	444.265	472.781	373.825	481.865	496.185	406.893	444.477	404.632	258.641	489.389	845.91	247.895	508.358	443.942	399.329	453.745	707.664	257.266	391.349	540.513	405.568	342.315	370.795	362.706	444.714	432.183	551.783	430.9	440.68	93.8959	327.16	433.525	413.912	381.286	381.286	251.931	400.899	387.59	276.841	396.331	384.132	468.623	411.943	265.292	336.981	424.953	319.196	333.324	105.095	382.165	265.594	398.2	404.884	357.738	458.572	471.184	226.228	299.805	421.715	471.085	238.726	341.486	489.6	430.094	615.216	81.041	310.961	235.266	127.326	187.803	429.439	246.447	313.288	210.576	365.356	263.306	258.595	392.981	403.346	68.4168	364.142	239.826	317.131	352.334	342.116	308.835	347.777	318.436	338.874	222.958	275.224	376.509	337.299	238.215	350.212	366.972	93.4386	423.333	240.356	297.799	285.278	227.944	294.02	128.422	320.653	206.006	123.853	264.349	190.601	329.254	289.874	265.391	255.549	116.631	322.042	59.9574	246.078	257.715	366.308	311.517	399.509	365.405	236.298	227.368	357.11	170.393	139.656	60.6046	129.112	225.037	319.85	197.325	215.389	276.044	274.066	220.035	228.19	214.665	224.9	242.763	320.679	213.45	295.835	221.109	344.496	276.391	225.421	126.038	186.389	182.85	219.097	286.251	308.09	272.71	245.971	287.255	232.954	216.458	317.709	248.893	270.771	212.083	180.852	159.851	229.359	171.585	84.8543	249.354	137.901	231.831	370.641	96.0739	268.75	270.469	202.418	146.63	146.63	256.623	86.096	168.989	195.927	179.25	166.584	253.982	102.852	235.453	209.436	156.222	147.987	248.17	248.37	201.206	313.211	156.96	298.928	198.426	134.447	174.359	154.017	137.923	699.402	212.582	279.044	216.78	139.913	200.292	166.778	182.251	239.673	158.63	145.485	294.203	155.166	170.638	213.846	257.072	571.536	226.47	152.627	129.881	197.721	199.09	396.045	161.444	79.9519	202.069	152.965	161.239	171.929	159.089	192.888	174.366	208.084	237.553	137.949	196.392	280.512	172.105	103.467	96.8973	128.74	178.18	190.961	214.437	165.283	206.039	125.889	125.889	199.202	101.2	191.519	226.924	189.91	121.587	149.395	185.502	97.6582	145.656	115.072	184.616	206.151	149.875	76.7833	329.135	180.631	72.6006	178.302	188.789	121.029	208.178	122.561	102.244	134.566	216.767	148.975	93.5103	128.325	128.325	128.325	194.397	180.015	72.7252	72.7252	72.7252	145.337	172.683	163.425	184.927	133.494	135.587	149.411	94.7347	141.26	77.3821	173.556	229.857	130.649	113.07	121.214	182.02	79.6076	149.979	149.187	115.335	122.931	135.797	99.6575	141.334	144.477	128.054	183.181	183.181	167.022	162.124	103.325	279.076	200.993	188.778	169.336	141.485	120.86	101.262	147.046	111.289	158.077	128.488	97.7482	166.04	81.6539	107.051	153.557	122.892	147.683	103.19	370.651	181.583	157.674	117.533	154.167	60.6716	108.468	119.6	200.936	113.951	120.572	109.107	158.106	130.99	137.136	92.55	68.5434	144.713	146.369	112.667	126.443	103.298	110.601	290.226	70.9395	107.512	98.8311	87.7596	111.008	184.655	94.4427	151.878	84.8459	187.619	72.3218	122.213	115.342	74.7834	278.642	122.291	203.512	74.3265	99.3477	192.56	103.509	427.318	124.657	73.6578	98.5942	78.4847	106.762	118.923	140.571	165.377	93.8444	105.889	170.486	299.637	120.885	127.923	109.312	187.099	93.9795	67.4142	88.0294	76.9149	108.611	108.035	103.607	73.0048	70.2592	64.9104	100.955	123.04	114.687	83.9349	103.631	96.9251	73.4651	125.75	106.392	86.1207	57.4229	90.9838	122.055	90.7644	91.7153	234.549	95.8934	101.366	82.5812	95.3361	99.0171	139.378	61.7293	120.301	114.78	109.062	109.062	111.73	83.7941	81.8914	96.0885	59.5371	95.0374	62.1638	102.132	100.958	86.7744	79.0386	109.124	191.986	208.919	80.1213	101.815	140.119	103.997	82.0061	88.7715	79.3181	78.6449	125.732	83.1961	92.9278	80.7415	100.736	63.0803	89.2507	88.0905	139.927	58.7546	101.344	97.5623	193.198	64.3656	178.466	145.658	96.6237	73.2286	84.9387	73.2096	97.0021	66.3539	79.0474	57.5923	74.6654	82.0871	107.072	117.918	117.918	82.1373	106.569	65.076	101.368	62.0462	63.4236	63.4236	70.8267	91.0677	47.8742	66.5047	109.995	101.708	62.2036	107.308	78.5969	97.5747	88.0052	80.7094	90.2268	102.294	84.0398	87.7971	66.5658	130.164	168.721	113.061	79.773	85.8103	120.402	85.0164	77.4319	82.8723	100.196	89.9821	76.6186	111.125	53.2732	84.3083	81.105	99.8852	71.1388	81.5158	91.4577	147.124	153.398	76.7491	83.9705	83.9705	94.2576	77.3751	63.9314	74.0039	93.7657	129.383	129.383	73.3658	155.902	147.593	99.4923	85.1638	76.3203	91.4181	63.5634	64.5519	60.251	82.1441	105.602	84.4017	61.4136	149.318	91.0949	86.9262	61.2926	72.2781	68.0946	118.265	121.712	208.114	61.5629	159.289	73.3235	89.9847	96.4633	104.131	96.4268	122.124	125.703	82.73	105.578	90.8985	99.3095	82.1694	78.0078	63.3919	87.1213	131.246	60.9291	117.243	117.243	52.3336	77.5691	111.773	88.553	76.7706	82.5924	86.6224	86.2209	116.605	94.3974	70.4694	79.1446	107.384	87.5267	155.2	73.3855	185.42	86.4991	108.106	68.2815	68.2815	94.5895	67.5025	63.6777	63.6777	122.799	178.186	92.3846	96.5163	74.8036	81.8788	81.8527	68.5208	75.8171	82.2165	239.065	86.264	97.547	86.134	90.9428	66.3587	79.1601	61.4425	83.1758	172.783	111.669	74.9264	59.8359	87.7337	97.5981	98.4031	118.61	118.61	81.5763	111.881	58.1047	137.214	137.214	144.81	75.098	87.5555	80.283	80.283	80.283	80.283	80.283	80.283	80.283	80.283	80.283	149.303	84.8697	65.2562	71.8731	70.1989	80.903	74.9352	82.8893	124.081	124.081	73.7239	70.8005	79.9109	71.2664	119.759	79.794	77.193	62.9802	78.6154	71.4633	113.986	100.103	100.103	100.103	82.3381	82.1514	150.059	96.678	85.7944	85.6303	76.6523	67.4393	90.5197	74.6782	81.3521	81.7299	89.9914	98.3453	57.771	93.5815	85.1043	73.057	82.7558	92.2301	120.205	92.2417	57.4021	57.4021	127.434	60.406	60.2839	82.075	105.929	85.5637	64.0258	110.588	105.774	55.5605	78.0014	79.8293	74.2673	132.849	92.4866	76.9299	91.1248	94.8628	70.6771	71.4337	96.7151	92.1389	79.2226	79.5284	106.391	112.954	76.5007	104.044	92.0303	87.4627	86.3214	103.622	78.378	80.1535	84.3585	81.1068	99.4281	69.5248	88.3926	50.9325	87.2105	85.8492	79.8928	87.4919	71.7016	105.036	70.3372	82.0805	96.3497	77.4246	117.407	68.8782	81.3612	61.4783	80.7882	99.8388	126.328	69.0903	93.8617	85.6354	68.4586	90.9048	73.5037	87.6666	82.5066	72.0498	68.6145	91.7803	75.3271	100.141	82.407	109.88	79.163	70.7621	76.7591	77.5209	79.4555	70.9492	83.0443	89.5709	105.804	99.745	86.8456	62.2716	74.0961	70.0573	107.209	107.209	84.6777	104.04	76.8246	86.1686	75.6667	94.3027	94.3027	67.4706	70.8278	135.674	63.2774	107.113	55.3206	50.9525	60.4461	68.4548	116.942	57.3814	56.3342	49.1946	91.6585	91.6585	90.3947	99.2123	90.0176	111.281	62.5224	67.4374	114.072	45.0576
11456	14367	7854.61	3406.18	7006.83	5751.17	4922.78	3593.13	3307.52	3597.95	2154.01	2385.72	2042.38	3266.37	2152.1	2537.67	1862.92	2250.78	1148.43	1465.33	1899.43	1806.26	1485.31	1485.31	1485.31	1485.31	1655.53	1143.36	1143.36	1143.36	2030.96	1517.84	1324.66	1296.93	1163.04	1483.51	1039.97	987.799	779.527	1046.54	1547.16	1524.33	815.008	1019.64	903.357	693.924	877.113	1103.47	1056.95	798.883	798.883	935.733	890.286	1004.66	754.636	978.919	891.77	594.792	425.663	1335.4	706.695	866.708	1024	342.122	918.611	628.565	631.321	612.937	712.929	833.025	887.665	1027.75	792.987	924.641	949.828	653.614	791.016	824.767	633.484	492.492	626.03	657.176	685.206	607.833	883.75	757.539	555.886	715.693	436.289	353.267	354.254	691.745	683.543	649.812	465.893	637.527	352.702	363.765	536.772	617.229	757.27	144.999	545.789	432.018	568.643	458.951	366.865	436.741	579.906	401.053	582.675	551.143	296.108	507.073	439.633	351.867	449.159	485.198	550.483	404.235	658.141	346.128	500.685	493.549	486.021	497.47	385.824	286.58	533.439	553.2	288.712	266.513	429.801	322.88	312.47	447.475	537.143	516.975	354.398	487.602	455.848	589.422	309.632	473.446	415.398	413.422	509.855	905.078	452.064	408.375	483.943	394.865	311.524	546.278	277.481	375.266	326.114	441.301	340.396	306.862	348.408	465.916	457.756	132.944	481.219	898.408	529.205	308.485	447.981	507.048	339.569	339.569	294.276	352.686	330.664	359.331	451.503	314.851	458.082	389.08	413.463	334.162	469.321	295.748	369.935	219.895	378.748	386.849	255.74	394.462	321.804	427.48	384.802	289.995	406.969	533.716	371.803	271.484	380.374	488.693	377.803	52.4388	67.6508	295.054	291.761	144.903	318.837	425.125	275.391	177.249	309.333	326.343	305.171	230.425	159.626	379.601	277.174	415.485	322.493	336.119	229.848	316.204	290.275	233.37	381.335	282.702	230.349	214.146	311.982	319.643	247.895	314.127	116.364	91.2271	393.908	186.114	282.915	311.038	213.486	321.437	75.5015	336.077	372.893	286.244	290.078	192.21	295.748	335.083	268.919	220.74	248.02	295.234	87.0668	294.435	232.622	200.437	200.843	203.699	363.969	247.266	276.056	270.727	99.5449	217.415	95.1521	143.654	313.271	301.465	327.827	238.117	232.234	210.558	169.632	315.813	281.623	243.253	201.779	336.982	191.265	241.025	236.526	277.049	295.126	218.954	117.654	166.932	89.937	143.054	305.901	274.649	255.634	303.109	151.638	190.438	237.749	296.796	223.035	80.0978	221.925	219.449	111.92	265.118	191.483	157.1	264.749	223.719	261.269	183.287	236.698	67.4395	325.682	219.831	295.076	295.076	244.786	1718.19	199.935	172.282	324.25	132.206	212.759	144.576	142.698	179.843	216.733	278.191	237.612	211.777	196.731	395.832	129.487	74.3537	202.926	134.699	219.266	130.997	144.446	119.415	233.501	195.185	212.984	173.678	138.717	152.837	227.916	216.892	152.269	128.752	149.866	124.875	177.798	239.961	511.595	246.251	184.571	156.224	144.029	149.225	127.275	115.108	168.542	150.479	186.316	212.923	189.852	158.718	126.02	217.09	186.705	200.183	260.604	179.543	68.381	274.239	139.003	75.1365	106.836	192.658	216.143	179.902	177.852	241.48	201.536	151.153	151.153	176.867	172.13	139.534	87.0761	168.823	119.208	132.822	76.1486	77.0691	119.786	150.86	175.166	195.226	208.998	86.0831	145.897	158.897	80.1698	161.427	175.021	115.361	139.919	155.144	200.336	130.218	80.8883	102.482	172.939	115.281	115.281	115.281	140.656	158.608	150.731	150.731	150.731	152.097	134.825	135.149	180.171	144.027	92.9882	138.946	114.726	130.69	196.135	213.833	206.774	158.697	85.3776	135.509	170.577	137.552	162.201	126.564	93.0448	103.219	148.872	155.016	112.346	103.784	148.33	166.742	166.742	174.32	125.347	110.559	256.062	127.55	150.912	212.655	154.677	106.665	73.0605	96.6686	122.207	127.08	126.257	103.385	149.065	91.746	91.8791	182.35	107.367	176.112	131.362	102.233	133.513	163.558	85.0593	172.067	127.58	103.114	105.248	162.306	98.722	132.498	142.916	120.23	164.059	190.651	110.188	109.477	175.713	82.1806	74.387	109.136	76.977	82.8627	207.891	127.084	94.396	79.4614	124.497	118.633	160.215	118.89	110.976	99.9098	81.7396	148.265	90.1301	69.4526	99.4063	85.4347	85.5442	89.812	56.2174	99.5759	147.092	103.325	350.85	88.5711	162.19	120.356	101.559	145.821	96.3714	80.0677	163.32	61.5966	63.5848	125.245	103.279	175.517	80.5557	54.578	113.322	102.341	87.4389	113.013	82.9133	102.177	178.687	82.945	77.6287	74.1689	139.269	66.3634	148.076	127.192	86.1692	92.3264	86.2264	100.772	79.5054	237.545	74.8348	103.193	147.433	63.7556	89.0194	313.702	88.7888	206.825	91.2064	91.5096	67.0934	70.5774	86.1552	89.3605	61.1529	107.194	80.3776	80.3776	113.768	69.6028	98.0947	104.075	104.222	107.699	109.351	76.4711	103.803	99.5819	96.5507	85.0298	66.3978	155.255	69.7627	82.4996	96.4564	76.9759	101.329	69.7653	93.4436	94.5232	138.938	176.85	92.8718	105.943	98.4087	161.645	88.9936	138.469	93.4997	81.4377	70.7119	116.938	94.8508	68.8355	195.064	99.6137	66.0367	119.023	69.0378	109.376	119.248	104.155	84.1926	111.929	64.635	77.1655	101.28	68.7176	68.7176	95.3866	89.7805	81.621	82.645	85.461	82.9961	82.9961	94.8599	74.9425	106.248	90.5205	68.1545	78.3329	103.743	103.426	120.749	91.0219	85.1048	88.8676	67.805	81.8984	74.5715	68.305	86.4503	66.0714	65.7886	62.5181	86.6989	89.1924	134.806	90.2563	78.4419	117.695	60.7828	84.8846	101.58	74.2514	83.0838	88.1305	119.956	74.3609	93.5433	88.3891	85.0192	179.147	159.949	79.1393	74.3652	74.3652	67.7653	85.6288	108.725	60.9187	112.309	63.3549	63.3549	85.0445	91.7784	157.887	73.2005	78.8219	128.663	70.2699	76.8123	123.647	81.0491	86.1689	129.328	92.0104	84.6898	99.8428	85.5366	92.0373	86.3669	88.0676	102.25	84.49	120.396	91.6329	92.9938	136.976	84.4663	131.047	62.7725	89.9481	94.8563	119.913	80.5282	91.8856	85.2774	98.4918	112.868	80.438	103.091	89.367	65.3735	94.6835	71.7412	75.9828	75.9828	84.4577	70.7938	93.641	92.4727	84.2415	94.0086	187.774	72.9148	57.0834	67.8873	75.4661	85.0855	95.8692	85.7078	103.813	79.8562	72.0933	94.1474	115.521	78.7875	78.7875	69.7804	104.215	87.4136	87.4136	88.4339	180.83	85.3773	103.764	101.676	86.2022	89.7246	89.427	81.1337	99.707	108.032	164.18	86.1299	105.546	114.352	86.5043	100.908	84.7001	89.308	89.6667	69.5626	91.5613	75.2358	115.999	65.6871	76.6979	67.3367	67.3367	90.9842	55.707	126.046	108.169	108.169	80.422	82.5176	121.46	86.9755	86.9755	86.9755	86.9755	86.9755	86.9755	86.9755	86.9755	86.9755	142.387	94.0823	105.33	90.9893	81.3173	65.7915	92.519	92.8506	61.053	61.053	80.0517	70.3481	118.53	76.7483	99.0088	86.1748	79.3828	96.8637	107.55	79.9198	56.3569	88.938	88.938	88.938	78.5339	119.906	95.5708	78.6513	92.2121	127.26	73.0556	93.4717	79.2457	98.0752	87.2414	87.9453	89.5792	55.0083	83.1185	115.945	67.4468	87.72	107.569	94.4546	82.794	71.4131	84.6941	84.6941	74.6992	83.3999	81.7729	99.5964	87.6155	102.599	100.144	81.3715	83.6491	87.3466	94.4997	72.7051	89.367	60.9107	62.891	95.088	78.8237	74.0377	69.7837	96.6405	63.9058	89.761	96.2295	107.475	69.7128	88.3998	72.8907	75.6125	74.6189	74.9596	73.1539	74.5918	98.8343	82.9562	78.1555	92.0942	78.5998	90.5173	87.9056	83.2004	152.349	82.6192	104.458	76.5981	68.7642	74.6244	76.8499	92.1335	79.2644	87.8601	70.485	88.2433	67.681	81.4725	77.9592	77.8872	81.9184	88.0498	85.1834	77.3143	87.6963	74.6933	84.7408	112.282	80.216	97.5434	84.2791	101.956	84.4174	91.0939	105.502	80.6475	125.099	89.8724	87.1397	82.5095	101.69	54.9472	70.9437	78.6443	53.0253	84.8573	63.4654	83.1834	99.7463	94.9917	79.1681	79.1681	78.8998	83.8415	87.5161	114.275	80.4169	70.6756	70.6756	110.917	96.0784	66.0729	86.9596	79.1054	93.4926	71.7936	122.247	93.2252	57.9346	90.5159	130.109	103.721	59.8113	59.8113	114.865	73.9211	67.8269	55.4465	58.1338	91.9983	75.6743	118.054
11457	7763.72	8592.46	8237.5	5565.5	6118.43	4441.51	4224.3	3650.34	4259.08	2578.16	2433.2	3213.55	3006.29	3916.42	2583.52	2013.56	1540.23	1717.35	1628.36	1991.64	1772.11	1575.05	1575.05	1575.05	1575.05	1630.29	1287.67	1287.67	1287.67	2175.49	1427.54	1487.63	1397.35	1538.41	1221.61	1367.59	1406.82	1540.85	1277.48	1677.8	1606.1	992.212	1303.38	1365.27	901.939	1416.79	1074.19	1391.18	878.237	878.237	972.629	1132.95	1423.39	894.579	953.379	1019.77	591.307	704.106	1538.97	937.492	947.97	802.463	565.51	906.437	681.692	720.814	344.609	640.978	875.159	917.337	921.53	993.548	868.573	760.613	655.833	840.024	691.022	679.072	495.361	779.58	497.027	715.251	782.599	653.797	682.645	550.864	729.795	497.641	410.994	499.206	569.049	590.588	759.728	744.639	666.553	499.763	604.9	697.658	614.797	647.367	645.355	613.393	849.999	477.277	597.824	527.407	608.257	584.956	536.573	572.581	546.74	437.203	488.801	457.065	470.377	577.328	568.175	501.096	551.093	246.247	410.404	502.922	453.696	502.836	556.659	426.117	528.465	562.09	512.01	351.579	447.795	488.376	381.108	452.548	610.365	515.354	546.45	378.52	451.145	495.813	501.201	374.582	501.129	508.49	433.61	599.432	74.0613	267.254	499.871	474.847	407.854	59.7625	592.754	332.695	386.56	469.945	388.294	311.622	311.326	448.235	367.752	539.642	545.887	373.45	543.745	446.714	328.602	470.494	388.38	402.064	402.064	295.032	370.162	401.049	218.331	400.463	421.931	519.723	428.9	442.953	359.158	543.82	380.541	317.359	431.176	445.685	346.083	411.844	492.03	401.288	444.055	437.152	281.012	380.332	447.741	368.956	271.326	419.842	661.259	401.592	372.176	379.647	391.191	352.079	293.491	228.41	348.78	252.96	487.807	338.91	307.87	347.893	282.208	369.03	392.954	305.469	310.275	266.759	333.785	325.932	243.229	287.953	355.448	335.033	302.977	301.85	305.977	364.588	396.525	290.364	354.742	479.217	193.652	364.79	267.711	302.218	376.769	241.673	288.111	155.348	375.769	309.069	257.21	369.921	190.11	277.016	356.032	326.656	306.778	298.049	327.319	314.768	285.876	366.684	197.715	310.682	263.003	255.034	288.885	291.035	352.667	203.272	297.946	146.375	366.847	361.643	289.258	105.288	324.504	303.902	314.328	246.298	323.391	322.309	352.067	295.117	311.403	349.814	243.845	209.234	266.275	234.614	228.137	79.1598	170.177	172.012	248.216	250.085	280.812	240.304	245.25	233.278	269.322	235.361	333.84	243.245	256.846	249.511	267.283	105.022	285.997	207.877	231.72	251.076	396.095	224.214	319.147	99.5746	125.536	266.498	242.578	278.444	278.444	390.972	171.74	261.982	124.63	199.024	173.218	209.783	208.17	249.08	215.808	213.889	156.777	167.929	245.691	190.193	102.925	208.162	70.2346	234.098	121.917	167.296	236.709	163.5	93.6943	219.728	119.101	234.506	136.901	208.84	144.431	201.626	248.818	213.314	152.331	365.411	182.113	155.15	197.083	94.7985	607.913	172.745	218.409	149.166	240.406	204.959	370.409	168.854	124.79	188.577	204.107	227.323	148.514	199.422	198.65	61.8427	196.693	168.48	241.088	102.713	149.987	214.099	122.066	213.902	159.089	209.648	91.2989	221.723	222.136	199.711	154.197	154.197	122.642	145.449	160.806	335.452	155.747	158.419	142.321	123.897	110.745	115.88	120.361	169.355	149.12	309.45	119.803	257.39	188.583	161.894	197.177	158.004	125.104	203.315	168.641	94.1691	190.59	146.292	226.931	204.608	73.0566	73.0566	73.0566	64.1156	120.434	74.6793	74.6793	74.6793	197.764	144.513	150.635	172.522	137.627	132.912	85.3774	121.761	202.686	132.814	195.158	195.443	126.752	118.407	125.643	189.402	257.042	82.0761	92.3866	128.444	119.152	124.608	123.185	128.792	125.118	134.393	193.417	193.417	206.384	178.795	110.721	299.21	156.539	269.074	209.776	171.443	119.561	96.2134	150.369	144.822	174.139	112.522	112.147	186.123	103.497	122.731	148.086	99.0409	146.792	109.575	432.191	121.85	205.07	154.555	126.614	145.426	145.196	142.588	98.9154	193.626	116.861	138.386	146.753	141.385	159.115	99.3687	279.324	228.889	118.034	105.301	112.59	84.1266	134.263	63.4169	300.983	114.84	108.146	70.0269	142.095	193.395	111.259	78.8307	81.5293	72.1306	102.208	158.954	135.293	117.764	90.0169	131.971	114.145	73.6135	185.505	210.849	128.844	389.756	108.256	118.018	97.4544	110.577	155.65	100.006	102.142	80.9398	134.723	68.2392	160.202	344.134	101.213	96.5181	110.933	68.3687	83.664	96.29	173.026	77.5552	99.4107	153.756	104.36	83.4574	111.554	150.655	194.208	117.141	170.342	178.068	89.5221	151.966	72.64	64.5997	98.3734	75.366	174.883	196.79	103.018	81.3934	83.4137	104.14	109.482	274.285	89.4734	75.6961	140.591	164.615	133.105	89.7007	112.962	104.592	104.592	92.7834	119.281	91.2998	93.274	85.8999	125.979	172.508	100.204	108.808	79.2323	479.319	126.795	144.41	250.735	79.9891	94.4282	87.7073	196.325	132.976	64.5919	65.0692	85.4686	157.704	201.737	113.742	86.797	110.183	92.0678	197.773	82.177	114.517	61.5725	87.9437	71.2634	177.507	91.9623	373.737	103.291	100.02	56.8294	95.0637	65.521	87.6157	86.284	107.504	67.2655	76.9091	95.3851	105.07	93.0269	93.0269	74.139	117.905	97.3697	81.8508	69.0641	67.1774	67.1774	88.2806	117.384	159.621	80.6563	115.019	124.338	60.5978	98.8811	109.879	91.7074	108.183	72.608	102.033	91.5324	102.035	92.1065	203.563	64.812	75.3435	98.1838	90.7593	85.895	82.9225	89.9706	84.5944	93.4591	84.7503	93.3803	71.3986	127.565	167.594	106.881	67.5038	105.072	178.927	181.1	91.4357	128.561	76.7096	74.4195	85.7964	85.7964	90.7776	68.9437	68.4088	76.8053	131.181	52.0356	52.0356	101.241	88.8872	116.557	78.2102	88.4254	106.137	85.5993	57.6498	67.1575	65.073	100.12	157.816	87.1227	59.3337	98.0109	118.096	85.7808	64.9796	92.068	80.0615	75.2923	95.5057	91.8339	87.9688	235.323	76.3705	136.476	86.2602	87.0903	111.697	95.1455	97.3619	91.674	117.627	79.7621	126.493	79.6661	100.814	67.0091	95.4016	115.913	71.6688	103.898	103.898	90.9287	84.4249	72.9425	245.29	77.8814	72.9582	88.8696	74.7378	93.0019	89.1392	72.9159	93.2024	105.898	79.5814	91.9824	81.6274	85.4717	108.576	80.7091	58.8117	58.8117	72.8376	76.0843	62.8029	62.8029	89.9104	68.441	89.4788	95.7827	76.5946	77.033	88.8487	64.6807	80.3381	86.332	81.3805	77.3288	77.3568	113.994	89.1101	83.7513	59.6945	64.3519	84.7933	93.163	89.7222	96.5087	68.334	92.1709	93.7152	92.4998	83.9695	83.9695	74.2139	97.5732	104.357	86.3078	86.3078	71.0579	74.4755	92.8093	78.7519	78.7519	78.7519	78.7519	78.7519	78.7519	78.7519	78.7519	78.7519	83.087	86.5295	85.8039	100.352	102.088	76.5894	78.5934	96.1343	123.343	123.343	75.9559	78.522	94.4124	107.397	92.9124	81.4938	162.586	77.75	81.461	85.0521	96.4147	96.7978	96.7978	96.7978	83.8723	84.995	92.6997	106.404	84.9845	81.7551	71.7376	74.2912	72.3504	73.9399	74.278	74.469	88.2927	111.752	56.1648	75.8326	71.313	96.7871	86.2119	109.158	87.7219	88.6721	86.8699	86.8699	74.9738	57.7848	70.5493	70.2607	107.711	96.3498	65.762	100.437	93.8816	83.3506	93.562	79.7437	84.9649	76.3697	81.9152	85.9098	83.8447	82.1121	75.4306	78.0248	69.4315	69.9617	117.702	70.7165	100.743	97.3222	69.3218	93.6999	97.409	73.2021	135.883	92.3642	78.3206	90.3592	84	103.132	106.526	56.5803	87.2107	67.2861	96.1143	91.0011	71.2265	90.6551	85.7414	83.2411	76.3461	75.0039	80.7478	69.3103	93.0562	67.3967	86.2676	76.3254	85.5415	81.7615	110.989	81.8952	84.2261	78.8086	93.9789	86.3385	75.6992	89.2715	98.2919	127.431	103.714	81.5061	78.7183	97.5324	97.1167	70.052	78.3819	54.3743	84.3125	78.9922	67.3312	69.278	74.0326	85.1003	107.946	100.956	100.106	76.8269	92.8938	75.3882	106.103	106.103	82.1628	84.9392	103.112	109.709	79.1107	118.124	118.124	54.8427	130.357	75.0367	57.8678	97.7889	132.231	69.3687	60.1274	54.1822	84.9708	72.922	63.7785	82.9468	120.969	120.969	84.2324	113.213	84.5476	112.602	73.0721	74.0511	73.0957	93.7497
11458	8359.63	5619.1	7842.75	6441.16	6348.99	4370.24	4621.84	4059.45	3850.62	2647.33	2181.06	2456.04	2970.18	2692.29	2291.88	1691.62	1604.68	1310.3	1855.22	1822.62	1262.76	1885.06	1885.06	1885.06	1885.06	1268.51	1951.16	1951.16	1951.16	2268.23	1186.8	1308.34	1485.01	1057.11	1062.77	1534.97	1144.08	1296.84	1048.04	1434.88	1328.86	849.56	977.725	1054.92	772.364	954.073	1084.51	1242.51	829.731	829.731	886.286	958.341	1144.53	781.16	878.732	847.621	652.93	744.771	1408.09	791.789	747.886	1032.96	381.322	754.828	676.37	492.34	741.482	823.477	826.509	837.391	817.873	598.852	661.434	687.148	611.854	606.757	660.311	509.75	496.255	561.4	538.224	757.713	633.392	666.168	705.347	424.413	592.999	526.393	424.191	355.796	586.562	601.187	651.013	596.64	578.705	514.182	393.69	651.597	552.985	569.069	415.653	481.898	371.784	489.552	472.278	502.678	244.123	558.68	464.065	468.674	630.842	304.606	440.328	410.148	326.185	531.778	646.754	492.035	479.962	601.361	383.746	522.176	498.107	407.223	461.157	622.766	370.745	281.859	478.617	400.365	382.212	413.252	378.981	375.693	606.923	443.914	469.41	411.644	321.842	451.38	510.955	332.863	417.155	443.284	615.665	532.115	155.448	359.263	400.346	449.678	355.443	94.1251	452.257	326.535	516.021	388.845	382.589	316.037	373.584	333.232	332.268	355.694	122.075	352.93	543.519	400.784	360.121	384.524	377.188	341.271	341.271	240.561	274.1	264.133	264.196	397.79	385.362	464.624	291.033	316.796	373.036	483.101	293.018	373.139	299.375	401.367	291.423	530.311	403.04	344.258	377.491	341.567	382.828	281.728	468.618	369.197	196.27	362.649	489.475	277.259	395.335	343.926	343.531	379.276	338.87	299.965	320.683	254.874	289.969	277.106	451.87	299.856	247.02	328.612	355.672	230.455	330.814	218.951	288.505	271.005	304.896	300.596	317.62	400.842	374.542	287.67	247.604	289.635	344.827	270.578	256.045	72.7633	224.857	275.675	220.764	312.954	299.063	224.357	146.967	86.3234	279.091	436.991	266.683	305.58	222.143	284.063	316.435	329.812	237.183	280.977	153.801	109.15	273.709	206.272	478.825	281.403	308.971	260.811	227.526	261.651	287.429	240.686	314.905	267.647	135.157	341.743	269.931	166.173	218.361	245.927	91.7755	212.494	227	280.002	250.929	240.726	216.401	272.425	259.883	306.725	294.569	222.538	226.446	165.63	181.364	168.072	223.565	175.887	197.64	221.435	233.032	151.567	219.261	214.983	389.328	203.188	98.0389	260.46	270.143	143.643	160.104	187.01	161.798	217.043	150.767	224.18	186.334	384.542	163.915	286.409	168.845	273.866	273.866	305.066	1573.51	263.226	227.908	217.697	298.415	229.841	164.283	200.546	163.948	207.543	253.554	252.957	198.467	193.676	317.195	188.272	324.282	194.298	153.331	183.967	168.609	161.075	231.569	193.453	125.182	191.646	225.362	208.908	187.418	261.454	205.958	157.696	171.567	80.1373	166.234	196.462	336.349	88.9925	498.758	148.607	195.646	132.183	137.325	141.528	400.343	162.017	174.985	198.868	225.992	147.856	183.667	188.05	244.646	139.577	121.518	72.9096	226.455	127.178	205.667	192.262	140.151	79.0329	177.42	203.812	246.962	162.517	170.875	201.133	155.572	155.572	194.79	211.904	158.331	148.23	193.418	102.897	132.583	165.726	173.325	103.048	116.229	165.244	122.967	192.488	207.224	241.498	165.768	194.007	171.871	140.457	111.05	176.509	138.953	181.344	132.017	157.607	220.901	133.373	150.797	150.797	150.797	129.944	99.6086	90.0451	90.0451	90.0451	122.463	104.686	167.936	170.225	151.605	160.663	101.227	99.4473	119.568	156.571	199.992	165.605	153.179	74.8738	120.684	159.043	114.207	66.2923	103.689	153.133	84.2279	147.101	82.0179	123.529	87.0979	146.404	176.122	176.122	170.496	189.565	136.353	213.112	70.0753	201.231	242.384	158.451	96.0908	68.5168	155.365	115.836	117.928	90.6322	115.887	122.752	81.8331	102.158	143.154	134.411	153.185	120.901	472.31	179.781	202.282	164.378	120.85	97.4453	118.208	139.171	211.992	78.8787	100.204	101.042	83.8771	133.848	204.051	156.947	308.205	144.971	91.3324	72.3577	99.9282	156.722	161.965	249.031	148.987	93.1917	74.6317	132.221	79.2717	87.7782	96.8047	151.737	92.2231	221.179	93.7005	155.786	103.127	85.8206	94.7595	123.308	120.49	114.319	165.945	168.258	91.2463	372.518	84.2167	186.706	75.6202	99.5514	78.4396	77.5672	70.5781	186.903	94.5943	82.6779	111.31	79.3188	176.683	83.4766	432.788	83.3933	209.674	109.588	79.9834	100.55	102.961	79.4637	109.439	109.644	109.979	99.7306	147.957	118.369	95.3764	119.544	77.5244	102.167	89.2094	99.084	235.314	80.7293	66.7817	131.08	95.2487	82.8924	465.691	71.1691	73.9109	254.141	86.002	97.4949	73.2258	173.031	102.614	102.611	113.241	67.4261	67.4261	75.291	99.0269	81.4489	84.9191	74.818	76.0927	78.0893	105.08	83.1425	157.396	89.4212	84.2615	83.6874	109.411	86.9129	74.8518	95.706	178.799	107.739	92.065	146.552	74.3001	92.8484	96.9297	427.313	75.2175	73.5174	155.826	179.723	84.7032	89.328	103.568	60.9676	129.979	70.6505	81.1015	77.134	92.362	96.6257	90.7885	82.8904	93.2441	75.0819	87.7413	151.041	104.449	105.75	84.1863	73.4857	163.809	163.809	84.9727	87.0393	85.6464	75.9373	107.566	105.116	105.116	71.3137	92.6063	60.545	67.3167	67.8729	79.9039	122.953	83.0945	82.4167	102.011	77.6283	85.6075	86.492	96.355	79.6169	82.1958	93.5391	91.2216	113.035	97.3103	91.9362	80.3847	58.0654	93.5333	78.55	65.5626	82.4945	79.5309	91.279	84.6482	78.5193	75.9552	103.859	63.6668	70.5831	122.334	104.463	81.1855	92.7462	90.5132	84.3085	84.3085	89.5178	83.7505	106.711	90.4897	119.904	85.0312	85.0312	95.5725	80.7529	78.8037	94.9651	85.755	81.7965	74.4818	90.5072	91.07	103.176	71.071	124.403	76.8247	92.697	67.4065	78.494	87.3402	100.628	104.685	89.7687	153.604	66.7858	94.4995	99.2915	121.526	90.7902	79.7019	84.5125	90.1158	79.2731	66.5807	86.8066	95.679	96.7565	78.9058	76.4117	83.9807	69.3295	100.091	84.7484	76.6837	89.6644	73.793	73.793	79.8947	109.831	86.8715	76.9227	81.4423	77.063	77.5539	104.133	95.719	77.3539	111.298	82.3615	76.7613	90.4188	97.7455	92.4749	87.1765	99.3571	72.6816	91.9479	91.9479	75.2114	292.544	98.6587	98.6587	74.2657	81.7307	127.021	80.1138	90.2294	89.1889	79.5413	76.0764	89.7564	90.3093	69.9707	80.5876	60.4507	124.717	79.5193	73.5053	88.8145	107.23	76.0275	81.2383	74.5295	75.6032	93.6538	64.7878	76.3994	105.179	58.6735	58.6735	86.7951	67.2322	95.9976	61.4033	61.4033	107.531	86.5197	75.5825	78.2777	78.2777	78.2777	78.2777	78.2777	78.2777	78.2777	78.2777	78.2777	88.082	76.0581	96.0157	112.753	70.3898	115.438	91.1013	74.5344	82.595	82.595	81.0384	87.2908	83.389	87.4704	99.8812	90.6769	91.3445	118.684	77.8334	93.9975	86.8655	81.3408	81.3408	81.3408	85.1851	91.4591	83.0756	71.9423	78.2347	83.1288	86.9532	91.5303	100.391	86.3777	84.5014	86.6746	78.5604	76.0832	89.9308	76.6512	109.495	82.9651	76.1375	67.4807	89.2913	78.7135	95.673	95.673	90.2958	101.635	109.426	115.273	72.1491	81.5573	100.609	68.0801	85.2918	94.7703	92.7127	83.6931	90.0085	114.312	97.9229	84.7613	101.114	107.176	88.8492	90.2508	85.4565	73.1677	77.6654	108.917	87.9392	72.5103	80.672	64.2661	96.4337	96.7014	92.6624	103.652	93.4509	82.7629	97.2591	76.8594	73.117	96.2431	92.9197	113.949	84.2778	89.9774	84.4479	80.203	126.19	92.7505	82.2064	91.09	74.3218	84.6518	79.3032	102.838	89.1072	93.4568	94.1603	81.0772	77.6	91.695	78.1143	82.791	105.667	83.1631	81.3735	103.088	83.9237	82.9596	69.7296	85.0037	73.54	87.1093	83.914	74.453	79.5508	104.726	97.5475	100.298	93.8814	105.425	83.5896	78.6046	73.9379	90.4183	76.2254	103.721	88.646	79.7998	72.888	72.888	75.2726	75.8892	81.3881	211.249	88.916	60.9466	60.9466	86.8324	117.929	112.652	90.7912	66.5865	115.429	93.8062	93.7255	115.169	79.263	112.532	98.4277	59.4111	81.2727	81.2727	90.654	76.9215	59.0087	76.5767	110.197	113.977	96.4475	65.7686
11459	12094.4	7293.16	8118.46	7019.75	5498.95	5322.85	3445.94	2706.62	4605.66	2451.91	2167.14	2741.89	3029.49	3597.18	2475.82	1830.03	1755.21	1434.7	1406.1	1765.29	1480.98	1625.36	1625.36	1625.36	1625.36	1263.13	1590.82	1590.82	1590.82	2269.1	1562.62	1461.88	1651.62	1469.57	1541.56	1100.55	1197.43	935.74	1165.75	1311.24	801.473	966.864	659.639	764.32	723.653	186.123	992.72	860.139	835.45	835.45	639.279	785.538	919.009	773.132	984.201	773.792	561.122	431.572	1213.71	600.226	853.305	640.688	382.93	869.877	711.971	522.909	880.025	711.26	613.551	720.631	782.739	1099.33	902.5	829.984	511.756	689.029	581.917	509.128	587.699	621.248	537.219	705.031	648.287	770.46	798.414	587.926	664.368	433.13	251.663	636.679	437.471	581.356	618.744	429.779	582.384	434.774	395.161	503.444	457.298	566.113	409.735	630.535	535.152	491.256	623.329	316.944	211.131	613.472	352.673	512.866	625.873	237.354	457.233	336.611	434.697	480.419	160.019	455.262	506.698	498.708	374.101	578.225	405.561	404.299	463.356	390.113	364.468	293.064	436.952	424.325	346.372	371.234	335.888	332.188	487.028	475.282	452.086	538.278	404.313	399.246	283.434	333.291	565.748	398.294	410.804	480.267	99.6663	461.814	455.353	415.597	356.168	74.0335	576.637	398.914	431.851	446.178	405.317	260.137	454.827	335.701	385.972	390.649	372.651	329.296	820.106	456.635	316.771	420.966	314.988	405.906	405.906	353.787	395.684	242.385	312.483	324.282	288.712	408.629	395.312	371.139	330.666	436.577	178.31	347.132	364.985	351.303	308.398	289.939	390.472	458.868	385.581	342.399	338.528	342.653	446.431	372.315	119.709	332.991	473.018	404.772	292.826	324.046	320.248	262.804	486.069	245.972	335.742	247.725	424.786	211.062	513.241	270.697	250.623	151.416	341.607	73.4757	339.393	234.468	321.496	283.585	284.098	247.514	290.943	380.743	304.305	309.518	246.176	334.942	442.378	205.243	353.513	312.392	560.233	318.768	186.509	291.033	307.054	210.143	243.751	323.066	275.276	392.575	156.992	282.49	166.48	323.391	317.652	260.595	268.023	230.085	249.647	69.1593	301.07	144.514	301.546	161.172	290.431	335.044	238.138	159.227	242.706	77.4142	173.321	266.277	261.1	312.713	183.146	84.5805	169.906	319.113	238.867	223.445	279.296	216.851	347.105	215.537	272.773	186.109	267.86	250.774	261.28	243.884	178.134	119.166	190.414	93.8887	181.805	189.913	253.563	265.976	205.478	230.449	206.484	198.298	133.872	299.683	124.983	229.96	146.926	132.896	315.675	154.295	161.868	219.682	339.996	246.156	266.342	123.579	85.7265	239.299	198.902	135.475	135.475	100.977	1547.54	205.399	227.702	260.704	165.121	215.684	71.311	200.422	160.238	198.479	192.466	177.211	179.495	203.081	267.594	182.369	164.081	179.546	96.7434	122.659	159.686	206.757	637.581	206.335	155.834	155.211	204.882	212.09	168.988	196.678	129.073	134.982	205.416	138.877	132.921	161.777	175.911	76.8352	217.2	163.567	112.123	57.0478	156.329	140.094	321.554	161.835	109.627	136.576	143.699	224.689	174.641	155.631	192.381	152.049	201.972	100.786	201.067	223.286	197.764	199.584	155.079	133.469	152.092	204.616	162.344	204.329	231.818	204.96	144.852	144.852	118.364	72.7151	163.318	82.4625	124.427	120.915	136.256	119.547	101.322	63.0738	95.4227	175.401	108.299	128.605	141.762	249.779	143.576	100.576	179.482	161.632	101.752	226.366	139.956	101.264	128.322	191.293	217.219	145.296	95.967	95.967	95.967	176.106	154.844	76.2712	76.2712	76.2712	204.057	141.21	119.7	162.255	170.881	76.5824	186.766	109.175	134.351	111.496	135.715	188.521	137.502	138.6	137.462	177.396	206.807	61.1431	81.1747	117.759	131.179	130.042	110.784	106.29	118.776	105.911	174.352	174.352	119.135	164.929	106.484	142.15	144.578	180.355	130.381	97.6765	108.636	91.8129	214.319	146.726	158.028	141.583	77.5905	165.289	86.126	117.044	164.342	119.506	170.387	139.893	536.368	156.51	114.002	141.253	134.882	95.1126	96.0979	143.441	161.986	75.764	111.174	121.169	99.7303	138.2	185.104	118.61	69.582	114.159	70.7449	171.997	102.331	92.7592	170.191	180.49	110.766	93.1957	85.3518	91.6456	134.333	90.8143	101.732	84.9377	80.4611	83.7825	109.452	124.314	96.0321	136.548	94.7612	123.89	208.063	99.5663	162.3	221.661	97.0329	106.345	170.344	80.6764	115.607	75.91	105.047	110.593	99.4825	163.694	104.441	134.264	134.849	259.841	75.0995	81.7551	110.259	92.4413	156.276	56.4032	61.6938	87.9548	130.471	81.6719	110.521	68.0516	97.3981	127.163	102.643	127.703	97.0814	82.6911	104.052	121.544	83.9204	107.3	104.797	165.765	49.3297	80.9958	102.689	88.7938	387.085	102.458	98.8543	181.036	90.7519	118.162	95.4108	139.122	75.4777	115.996	78.4883	117.328	117.328	109.662	98.3941	163.62	78.772	67.0837	95.827	60.2555	66.055	99.8535	77.1633	457.755	80.6233	96.9468	100.35	93.446	111.393	79.1118	197.153	67.3337	104.846	90.548	95.5723	161.468	62.0126	80.9362	93.728	82.8332	89.4865	102.503	83.7637	72.3356	73.9331	105.053	119.62	67.0373	118.045	107.538	120.656	98.3606	86.3403	89.7118	77.5203	88.5816	75.4567	90.1316	66.2282	161.817	101.502	110.063	116.699	116.699	88.2719	97.4702	110.296	94.4023	70.457	72.5917	72.5917	69.6105	98.0785	56.6889	105.285	102.78	88.1828	93.5872	92.7155	135.219	91.4783	104.421	63.4229	72.1788	98.797	111.286	92.1367	95.9219	116.6	123.599	111.914	81.3594	96.7389	111.703	232.707	97.1865	88.9059	99.0106	95.4917	104.768	106.101	70.5041	84.2921	90.3331	101.408	68.1218	77.1625	85.3274	65.9098	74.5637	83.107	75.0268	75.0268	90.3606	82.9888	71.2419	77.0955	84.2766	95.003	95.003	76.9659	116.792	104.649	99.6209	85.9932	72.6086	99.6701	63.5282	76.2007	65.2263	76.4132	91.9979	76.0474	61.6262	69.8455	103.866	94.6794	89.7364	75.2494	65.2954	58.7538	129.265	101.992	64.2637	60.3312	112.759	95.272	99.9829	85.4392	76.2099	129.66	117.741	74.4392	127.362	92.0566	75.2591	87.151	84.9405	84.5628	120.501	78.431	102.873	109.17	109.17	85.1468	119.13	82.3535	90.6356	86.3109	79.6566	93.6391	78.6381	115.906	97.2139	57.7337	81.6461	88.2033	84.4796	101.342	79.4999	85.3887	110.838	82.0654	62.954	62.954	96.0736	73.92	71.234	71.234	76.8558	95.7009	88.5015	97.0676	106.055	95.2166	81.4227	72.0392	81.5698	88.8436	232.358	79.2675	116.812	83.9535	95.8448	76.8399	68.8768	62.9085	74.2648	85.0693	101.48	82.8934	112.964	89.3304	101.956	94.3318	110.233	110.233	87.1982	109.883	58.9963	55.6833	55.6833	100.906	76.704	91.9374	77.969	77.969	77.969	77.969	77.969	77.969	77.969	77.969	77.969	98.8847	81.8324	66.5931	72.2836	79.1581	847.193	82.5829	104.081	98.58	98.58	55.5676	100.564	96.1694	85.0367	100.564	112.847	97.6133	62.1788	87.1575	69.8618	117.372	105.678	105.678	105.678	97.4134	106.035	101.841	96.0859	111.68	89.9364	100.339	80.0469	91.9381	81.1223	88.059	76.8266	90.0548	109.706	80.0541	97.0981	87.2916	73.0148	99.6114	92.7273	114.101	79.5052	86.9724	86.9724	86.5542	69.0643	69.4538	78.458	84.7682	73.6277	70.3079	91.2434	99.5207	73.9246	87.1083	77.1751	88.1667	121.846	114.25	80.7589	91.8023	90.5815	75.2624	73.4705	90.2692	87.8486	77.1726	83.9226	104.812	72.4939	80.2879	98.1831	83.3125	85.5322	97.9448	105.021	80.6983	80.4462	94.2882	97.2222	115.377	74.2329	78.7855	74.463	79.2096	86.1192	84.7299	94.0338	75.0944	97.5715	76.9835	76.4136	106.018	82.7568	93.9238	91.7175	94.5103	84.1424	82.0647	86.5542	102.888	72.5047	94.7118	87.28	84.7049	90.5392	55.6169	86.7668	87.9041	70.9659	92.0175	100.349	79.2794	97.4545	87.231	73.6377	77.9213	79.7948	66.9354	112.871	76.8739	52.3258	88.775	89.3824	113.483	85.4515	87.6313	68.5946	78.7712	56.2954	115.565	115.565	76.0742	112.358	82.3722	238.26	81.057	103.184	103.184	66.9661	62.6808	124.132	63.2756	93.8536	64.4121	134.865	60.7676	67.8283	103.879	66.5275	57.1007	58.0681	100.624	100.624	98.5793	107.916	109.437	108.534	127.674	65.4569	93.3432	131.699
11460	7847.12	7924.61	7303.61	5735.46	4065.59	5248.36	5039.38	3106.22	4323.7	2847.25	3372.78	2161.21	2729.21	525.621	2237.05	2163.56	1937.71	2403.17	1557.06	1704.98	1291.94	1855.62	1855.62	1855.62	1855.62	1551.97	1138.59	1138.59	1138.59	1905.74	1375.35	1392.93	1699.41	1648.95	1508.28	956.16	1381.67	1336.08	1373.17	1457.78	1088.91	1198.79	887.483	1027.96	701.753	813.805	808.974	695.141	869.375	869.375	1088.84	1093.12	736.427	858.025	929.047	1001.59	607.164	719.302	878.418	654.925	1061.97	1034.47	276.661	1132.2	820.583	778.021	643.271	857.784	777.48	498.852	840.098	416.305	861.74	735.745	732.322	462.78	569.302	798.191	574.621	854.802	379.589	587.878	566.885	284.965	705.166	556.372	766.755	399.775	362.222	515.775	589.835	600.897	867.185	483.62	574.957	402.216	439.441	721.91	625.919	547.283	492.854	667.234	386.395	447.292	571.856	367.391	619.13	547.365	383.578	490.631	741.576	109.294	455.438	181.544	342.962	480.55	214.842	435.836	290.59	357.393	407.556	580.947	431.881	452.419	422.776	469.594	454.43	342.625	642.816	572.556	364.591	356.454	384.019	459.082	585.951	480.956	416.756	577.758	438.538	507.051	464.7	317.261	472.756	448.12	294.278	396.19	76.6912	212.449	591.754	462.298	425.59	84.7751	573.659	436.294	249.114	516.881	438.546	202.772	376.159	134.258	466.598	351.117	435.289	435.215	348.591	71.9936	342.674	377.213	358.062	423.063	423.063	402.935	465.87	300.527	329.393	448.074	283.756	479.76	407.591	299.503	408.181	347.391	255.827	368.018	285.663	308.785	293.076	366.694	409.694	425.786	342.73	315.774	244.836	225.675	175.318	370.95	374.218	288.884	454.276	269.57	280.133	488.792	397.816	386.002	331.376	390.526	155.595	309.86	337.974	271.848	248.053	276.795	203.409	170.349	406.385	90.28	232.308	326.124	368.456	218.246	267.414	314.502	371.709	433.442	283.041	306.82	298.914	252.071	367.723	222.743	359.768	121.223	746.311	326.737	246.433	315.146	302.824	277.381	466.716	95.6606	321.971	321.298	204.361	275.991	168.906	343.208	323.23	371.035	367.501	140.818	182.716	231.52	247.13	240.666	381.819	255.104	318.612	373.865	277.954	287.794	290.358	183.942	146.585	251.794	304.136	305.869	345.837	324.337	238.133	360.145	308.946	225.554	331.943	149.68	296.194	195.597	95.8288	179.578	243.314	185.549	412.034	252.383	244.948	93.3615	170.438	243.658	224.366	384.319	299.81	331.727	218.046	171.079	251.707	231.192	371.603	284.359	177.843	193.176	166.53	92.0567	325.201	197.727	315.15	271.312	201.611	230.327	350.758	297.589	110.989	271.447	250.383	190.38	190.38	229.089	1275.62	217.764	171.554	250.203	160.066	187.352	124.727	238.611	188.882	191.332	189.275	235.123	230.609	202.861	339.266	261.984	78.3165	215.122	85.395	138.165	191.662	197.266	327.192	220.325	117.937	183.24	210.658	167.032	258.242	185.684	238.791	121.943	154.239	112.152	205.475	234.874	209.283	108.296	199.221	153.811	92.9206	73.4728	77.4496	121.645	77.4294	212.428	185.772	110.443	184.6	123.412	189.423	143.415	85.6429	140.221	149.335	112.476	127.78	226.362	277.38	193.079	170.09	108.796	125.107	122.328	140.259	269.79	150.68	184.63	120.083	120.083	183.09	164.055	168.45	103.065	80.1971	109.822	131.466	167.022	95.8447	150.451	117.362	109.78	197.624	157.125	115.835	268.387	73.2447	216.549	124.558	154.611	96.0426	177.922	160.627	111.824	178.681	180.805	162.667	214.149	227.073	227.073	227.073	137.084	190.742	84.4101	84.4101	84.4101	165.92	122.489	193.534	153.508	169.653	187.547	130.557	137.121	137.074	214.396	104.248	111.448	133.291	203.252	166.587	146.614	130.024	130.847	152.702	153.033	153.876	174.115	140.301	156.025	148.53	136.001	183.993	183.993	157.973	154.884	93.0939	105.86	164.144	101.982	107.212	87.4515	89.6705	141.905	209.703	154.765	149.887	135.798	112.965	93.4387	99.6656	105.681	102.289	134.055	124.504	123.817	411.815	150.442	111.664	141.782	151.874	136.597	120.561	117.465	112.23	84.2204	136.344	167.004	180.4	116.196	115.213	94.381	160.91	118.023	125.822	99.5712	120.783	182.511	184.883	200.171	158.319	167.533	87.9614	82.8213	112.276	253.865	115.48	166.57	66.3445	75.6685	85.2602	110.777	79.3296	110.29	126.604	59.0254	109.711	127.107	143.876	195.102	103.474	407.029	159.952	102.812	95.5572	115.363	89.4984	106.04	131.564	83.7154	122.739	83.7397	87.9738	57.8238	82.134	99.6343	106.116	195.946	95.1223	68.2343	192.564	81.4473	154.339	97.1378	101.854	101.354	129.496	82.2498	109.985	95.6028	102.445	76.6181	89.3846	114.453	120.995	175.02	288.742	201.492	136.176	217.259	111.916	114.609	262.431	220.331	76.84	217.931	124.887	145.142	87.1661	87.4919	59.3877	97.1029	417.178	99.7448	99.7448	82.4814	128.306	147.946	90.4662	117.99	91.7234	135.465	116.188	75.9186	171.139	84.922	80.1315	119.641	141.797	116.718	147.073	83.56	150.769	135.175	100.097	72.9038	82.3858	179.316	80.8907	78.6543	95.341	113.563	67.9217	88.3998	80.2757	68.5688	72.499	124.623	79.5654	97.8366	99.117	108.383	98.7527	91.4678	110.634	96.7716	69.8457	97.1383	135.228	129.253	69.306	93.8518	83.6006	96.7805	97.3454	97.3454	100.3	94.5489	122.188	71.949	69.2462	65.9597	65.9597	92.1105	82.5397	80.8167	114.661	104.386	75.8456	106.823	126.521	94.9887	219.559	102.454	109.918	78.7125	103.648	133.453	95.2406	132.555	80.968	88.828	102.222	77.0193	104.888	97.8233	98.0778	86.6024	126.297	117.607	93.136	99.1683	100.514	83.5836	97.6671	123.189	125.694	219.281	134.437	74.5332	116.946	76.7253	82.7715	67.0633	67.0633	86.5204	82.5893	65.0624	56.5956	174.707	92.073	92.073	72.3516	97.1241	100.964	122.857	139.777	82.8128	94.0334	67.8517	79.2765	69.0369	91.7138	145.314	85.6316	341.588	90.4513	113.903	84.1905	62.1462	83.5526	63.4703	76.657	91.0273	108.412	69.7181	76.1594	75.9657	94.2274	114.525	107.707	86.6477	90.6815	98.4316	99.1078	136.274	82.3971	86.5166	112.142	79.7164	69.7228	96.2301	55.5039	372.872	96.3731	96.3731	102.179	103.46	79.0521	94.5046	86.5866	80.3308	89.4874	76.8298	97.6928	117.671	70.5834	108.077	111.368	77.2657	102.529	116.262	91.9474	76.229	105.417	69.2304	69.2304	117.13	84.8992	63.5909	63.5909	114.127	94.8663	99.0425	89.1558	74.3791	74.8325	77.9791	95.7724	105.899	103.568	83.43	186.672	113.334	71.8053	95.0733	79.7643	70.913	70.143	89.2888	91.177	113.936	77.6595	74.8505	78.2209	114.818	89.5068	99.0663	99.0663	74.7706	102.745	71.0221	82.2073	82.2073	83.749	82.9012	96.3112	92.8993	92.8993	92.8993	92.8993	92.8993	92.8993	92.8993	92.8993	92.8993	79.1263	126.775	63.9858	72.5745	97.355	80.7251	78.8245	93.5111	95.3747	95.3747	58.3343	87.9566	105.648	103.21	92.3016	117.314	174.716	67.1325	77.5672	84.2889	97.7069	97.253	97.253	97.253	79.8882	73.1017	88.3486	116.225	107.56	84.8738	84.5554	84.4551	97.0515	75.26	102.768	74.7595	92.6943	111.209	72.6704	78.244	74.6458	76.5247	102.86	120.178	95.9694	95.5897	72.7289	72.7289	114.543	71.6022	67.1127	85.2766	127.278	85.0205	91.7003	98.5847	110.845	74.9732	89.1867	94.0555	99.8573	90.0456	96.6301	91.9137	93.162	81.5812	87.6785	85.5997	105.054	82.4561	56.3662	91.7491	99.5018	82.7397	95.0317	110.623	92.8751	76.0808	97.3006	80.2399	78.3294	92.3072	80.9463	108.199	112.558	87.723	89.9864	103.476	81.3857	100.555	76.9045	100.627	86.7367	89.9752	89.0098	76.7472	83.6824	76.286	110.983	96.0261	91.4961	78.2307	102.98	111.138	88.0595	87.5059	92.0546	85.6234	75.3156	70.3595	82.6958	99.7749	74.9271	61.056	89.1196	77.6166	81.8929	85.6583	100.614	104.25	92.4512	96.5989	80.5579	76.6601	78.0223	58.0268	99.8172	94.9386	109.072	77.0844	111.78	79.4665	95.3344	78.8868	101.195	101.195	101.674	90.0578	106.444	129.655	70.3168	112.738	112.738	64.5273	61.9419	120.278	68.1098	115.482	71.5531	81.7408	70.7867	63.7452	100.255	69.3828	75.1134	78.986	115.47	115.47	80.2207	108.021	99.7528	107.435	109.8	64.5541	83.1006	89.3428
11461	9336.41	9358.52	6797.72	7464.74	7982.99	6923.24	5180.21	2981.05	3687.07	2141.45	2195.63	1801.34	3348.72	2398.61	3073.09	2101.61	2921.04	1454.33	2109.86	2046.88	1689.05	1319.94	1319.94	1319.94	1319.94	1629.25	1256.54	1256.54	1256.54	1777.97	1656.48	1581.14	1816.48	1336.44	1241.58	1629.12	1159.44	825.95	1139.91	1653.03	831.408	969.102	993.682	912.718	1050.26	1092.68	1720.92	1005.85	555.398	555.398	1058.21	1165.31	1075.78	1024.7	975.041	852.947	525.085	632.47	1504.63	701.952	600.062	962.641	733.678	648.965	790.729	632.651	754.124	607.279	740.999	1087.89	610.661	722.884	905.262	847.233	664.716	751.396	721.052	569.702	770.303	784.959	790.591	900.29	786.772	840.626	1020.46	475.343	657.943	894.981	438.322	492.723	666.189	711.572	460.762	461.668	644.854	588.648	575.636	646.02	607.419	694.966	346.315	454.539	871.183	701.299	446.757	414.564	600.101	603.725	432.367	535.174	486.551	202.212	553.466	306.561	548.689	792.726	212.004	305.774	656.482	630.208	233.142	553.314	540.554	428.568	550.991	359.938	295.217	462.271	554.801	356.413	388.367	566.962	293.041	165.901	584.859	436.377	557.566	332.456	448.891	493.515	651.225	375.498	538.304	384.96	628.021	641.81	791.919	440.503	488.996	447.321	509.809	367.969	523.464	363.737	498.95	402.123	331.019	260.1	396.829	168.293	261.278	373.344	467.098	406.359	873.295	521.616	332.359	505.299	371.403	338.301	338.301	380.491	471.463	416.866	308.807	338.157	412.447	424.661	429.311	304.123	326.214	481.167	347.864	428.556	239.017	442.016	373.904	568.799	503.658	267.196	430.86	443.102	322.585	561.241	441.385	487.241	423.929	219.359	574.43	411.089	345.24	369.137	370.54	272.621	134.125	205.168	391.834	314.89	422.641	306.008	524.851	269.857	335.907	178.662	415.588	272.694	387.805	307.245	294.849	384.659	282.435	274.344	281.435	600.342	283.363	313.929	213.875	444.038	415.914	301.253	305.853	209.139	189.097	389.526	326.316	289.764	282.935	312.127	178.476	311.805	356.702	440.408	213.431	234.07	120.786	282.296	412.762	375.828	287.945	264.245	332.729	288.265	310.872	299.988	255.526	424.024	363.002	237.528	286.651	293.114	298.304	154.748	381.106	234.209	256.895	458.617	316.956	222.035	170.538	332.127	356.415	114.035	342.838	223.608	255.09	290.703	300.632	167.252	298.221	208.689	309.325	244.08	234.951	84.6187	171.132	233.497	242.348	220.86	335.584	303.254	259.157	153.966	306.294	222.97	260.219	238.069	164.997	266.071	233.576	128.796	275.179	167.398	300.918	275.533	201.647	250.53	183.477	95.7054	253.957	458.605	236.727	220.21	220.21	196.977	1990.69	270.038	245.085	234.41	286.983	223.014	158.208	216.534	163.393	209.452	281.651	214.611	199.767	155.16	100.446	302.98	159.272	209.349	279.685	201.313	161.814	148.331	91.3981	292.6	145.339	226.876	207.715	266.49	132.412	252.513	186.115	147.811	223.051	184.614	239.096	206.195	327.311	349.035	633.168	155.268	198.845	86.4594	248.405	213.017	521.349	194.252	141.86	249.412	253.02	155.114	183.406	371.45	244.974	141.68	166.487	235.486	206.351	104.929	274.705	177.998	138.267	184.343	202.266	208.746	244.229	110.062	156.534	232.26	119.275	119.275	207.818	123.667	202.004	247.028	182.849	148.468	130.023	255.316	190.484	71.7204	128.397	179.929	203.761	257.776	164.464	110.684	181.323	142.146	111.858	162.809	88.3952	197.268	182.186	118.463	147.13	158.438	212.316	142.527	72.3219	72.3219	72.3219	175.858	102.598	76.3825	76.3825	76.3825	171.989	119.25	124.804	169.338	122.193	165.776	112.015	100.346	151.839	83.7719	176.695	161.16	153.449	104.216	130.052	249.613	140.466	91.4105	130.839	130.776	70.0928	133.417	90.1718	136.583	128.374	182.443	145.269	145.269	81.826	183.895	133.974	277.629	173.724	182.775	116.747	156.856	90.1982	103.541	187.749	153.107	102.716	136.414	109.665	138.766	83.0401	115.833	167.367	158.577	125.682	110.938	79.7885	132.158	187.943	143.489	131.886	121.598	108.973	143.168	252.664	91.3422	132.782	117.027	72.6571	78.4317	138.003	145.9	71.5196	120.752	152.461	207.108	101.995	139.411	163.384	317.263	145.269	163.524	110.604	110.561	128.69	259.975	169.252	83.3556	69.1488	72.0618	123.489	173.931	78.199	129.324	89.4622	124.081	198.144	86.1736	175.822	254.341	139.725	331.361	111.836	164.706	92.6701	111.587	127.951	128.026	96.8149	227.849	98.8372	223.595	86.6983	80.5033	227.686	89.8198	105.777	109.868	90.8361	83.1233	70.2346	91.3456	107.64	186.725	97.77	105.264	124.877	75.3997	128.965	100.402	161.155	258.814	93.073	97.5767	138.977	129.921	212.099	74.9367	71.9632	98.8305	83.0253	106.923	489.624	284.975	91.0499	324.597	98.057	99.191	85.0326	162.768	117.147	131.737	123.298	101.424	101.424	123.322	175.671	157.018	95.0176	86.6705	84.6413	66.4756	197.13	82.4125	219.268	337.25	100.737	85.7903	101.69	77.8553	97.36	116.265	120.765	100.11	96.6583	91.0898	72.582	99.1134	224.441	79.4189	87.3909	266.984	153.138	247.597	116.072	147.525	65.3744	93.1092	105.441	74.5192	113.849	108.121	196.754	93.8783	68.0764	96.8961	69.4282	85.9608	75.6929	79.9852	66.8219	87.4006	74.1442	147.24	88.3494	88.3494	73.786	102.954	92.1683	136.902	68.1956	66.467	66.467	156.56	183.872	82.5272	71.2826	99.0181	117.346	83.5801	97.9528	100.84	92.3863	93.1656	82.1529	87.2077	98.0481	89.0082	87.7747	74.403	111.407	54.2266	106.421	94.999	85.9464	127.058	191.005	118.904	149.596	96.9491	93.3303	78.1823	94.5849	57.4905	148.304	65.2159	94.7368	98.4357	82.4267	92.3014	74.3534	171.386	74.8339	83.0795	83.0795	87.5458	79.1566	68.4137	154.958	79.8853	120.54	120.54	101.75	83.842	183.058	94.6348	103.982	73.4621	90.0109	69.4846	93.4658	65.0995	97.973	101.372	82.4104	219.126	97.4491	93.8373	88.0074	66.3747	75.361	83.4311	71.3079	92.0747	105.162	73.3693	78.1397	76.2334	80.2184	93.3254	102.387	113.028	91.7558	95.1322	91.704	89.9748	81.7846	84.7894	208.897	85.7976	69.9535	96.0701	117.076	77.6036	108.737	108.737	89.4186	77.7267	80.5735	228.782	99.926	74.6224	88.5698	91.072	109.975	111.436	160.441	104.599	97.8799	86.003	86.8928	127.602	157.553	107.967	79.7738	62.4257	62.4257	109.192	121.389	69.5373	69.5373	83.0057	169.574	89.7627	86.7808	77.6936	140.51	92.4455	81.7686	158.301	92.1741	90.8805	80.3876	92.9586	115.539	95.3962	70.0601	67.4365	67.6466	84.5109	93.2651	108.187	84.8128	69.6044	89.0558	85.8984	95.7288	112.686	112.686	79.7607	107.685	65.4708	121.181	121.181	74.3613	77.5769	83.3945	88.1336	88.1336	88.1336	88.1336	88.1336	88.1336	88.1336	88.1336	88.1336	80.8657	89.1268	71.6298	82.8992	97.8063	88.4534	76.2148	83.8977	116.694	116.694	76.463	78.9925	81.7365	73.8797	73.3662	121.472	94.4667	76.1044	91.6366	85.0257	108.728	97.5774	97.5774	97.5774	120.909	77.9721	86.6699	105.635	85.398	81.494	69.7704	74.5246	71.9504	77.5316	73.8128	87.85	84.265	106.491	57.4437	75.8223	184.695	97.435	85.2417	98.7366	97.1414	91.2271	58.8148	58.8148	84.3501	66.7129	63.9994	80.8281	109.381	98.364	69.0836	102.522	96.2615	60.8051	90.6007	76.1039	77.3698	79.546	82.1162	91.961	85.1297	93.7093	78.1803	74.0801	95.1289	73.2299	118.749	70.8854	100.445	130.869	83.1032	96.1363	93.5359	81.6959	105.142	94.6971	78.0915	89.2934	85.2718	82.505	101.87	61.9716	87.4939	138.971	85.8988	92.0359	71.6885	85.6704	84.5737	99.8081	71.8778	83.2687	93.3515	71.1705	114.64	70.7815	83.6685	89.328	80.3688	82.6832	91.679	80.9341	86.4648	79.7961	52.4627	95.6038	76.2852	77.1828	89.9368	76.5724	70.2856	79.382	78.7675	93.7331	82.5918	101.445	80.6026	72.2447	82.7707	79.4122	81.0458	72.6797	87.999	86.4478	103.136	82.9981	86.9828	76.9037	84.9097	74.7085	100.086	100.086	82.9995	89.9439	95.8728	87.9648	71.6581	90.6139	90.6139	58.5355	75.5639	54.4319	69.2422	100.016	205.29	58.5395	63.7422	73.5942	111.455	71.7169	67.3196	80.805	114.612	114.612	74.5527	94.2494	87.4059	107.25	76.359	72.745	82.8042	90.5082
11462	13661.5	9514.52	8284.87	7187.33	4292.8	5732.02	4115.82	2893.49	3502.97	2495.45	2936.12	1953.02	3190.66	1031.45	2513.19	2577.39	2313.74	1652.96	1530.1	2160.79	1325.04	1657.62	1657.62	1657.62	1657.62	1532.98	761.089	761.089	761.089	1496.94	1681.91	1812.75	1558.29	1635.53	1575.92	1571.87	1391.01	844.436	1391.41	1317.25	898.981	1169.02	978.667	901.907	655.237	883.1	1428.4	987.922	459.8	459.8	1277.5	1148.69	627.381	680.395	926.297	776.773	490.248	634.714	1326.5	670.539	997.225	848.698	897.297	568.682	698.8	654.862	568.602	711.519	867.876	1027.61	449.928	632.662	947.46	639.973	781.682	714.802	821.639	575.99	593.419	790.208	628.865	769.282	671.015	809.448	818.924	594.867	534.635	295.37	336.509	483.985	632.005	611.11	517.582	298.258	575.336	602.057	331.996	660.882	594.374	691.9	428.005	402.712	742.399	566.213	438.122	354.239	233.986	591.488	484.424	665.773	591.358	357.849	448.029	470.537	382.17	674.019	621.838	349.277	538.75	588.795	523.094	666.294	444.903	479.51	610.198	342.777	531.58	529.382	531.14	538.404	344.691	477.444	521.238	269.661	429.459	304.664	425.432	396.273	473.962	454.372	522.741	374.783	430.355	398.97	348.059	576.633	1148.35	438.887	536.207	558.506	319.434	473.157	530.761	417.849	394.285	394.148	429.339	325.141	237.485	171.191	361.174	339.929	491.613	389.134	667.111	472.181	393.699	397.361	468.627	465.79	465.79	334.312	349.839	451.951	297.935	296.784	183.173	325.018	391.646	279.345	396.161	416.201	315.443	450.939	291.571	374.023	160.522	519.991	411.728	177.193	262.691	329.234	260.629	247.216	234.728	389.026	400.417	133.543	545.762	329.923	690.531	351.905	320.89	300.96	330.923	289.195	433.533	342.52	170.586	144.561	416.849	290.552	327.062	457.851	332.179	98.8434	449.667	268.651	290.662	432.801	287.97	237.471	234.051	323.068	230.872	341.166	291.879	222.385	246.733	247.759	281.103	98.6543	221.793	405.716	264.957	283.317	321.728	290.704	208.804	98.8383	383.467	270.328	213.698	231.597	375.089	319.788	339.061	335.361	365.927	96.421	325.065	448.151	287.999	244.589	145.037	450.677	291.267	242.486	300.853	174.891	307.332	144.866	304.961	210.342	358.827	403.1	295.139	91.3083	229.076	298.791	213.396	232.531	344.87	219.071	245.711	210.156	88.8427	84.403	279.458	323.434	253.141	236.195	287.451	59.1605	124.511	323.707	298.392	225.911	235.581	223.597	250.006	373.414	226.835	300.088	272.682	193.548	161.18	237.24	254.323	184.12	266.852	139.539	211.606	171.249	381.692	213.147	366.696	125.984	285.99	336.485	257.527	257.569	257.569	225.291	1824.65	296.034	139.676	209.379	168.821	90.2837	112.543	150.603	147.27	235.788	202.592	189.404	167.224	256.349	83.713	121.583	141.623	213.45	314.384	230.274	128.851	361.709	93.3104	221.533	139.589	156.103	181.618	207.91	158.553	173.338	172.449	173.654	207.281	238.197	173.524	152.138	244.423	99.1311	635.764	189.459	196.369	85.9045	187.982	56.7281	458.303	136.132	169.338	267.56	160.326	188.373	229.822	181.484	179.5	152.519	203.075	153.556	213.642	170.192	214.266	177.155	110.032	184.564	187.996	266.726	241.008	86.3072	156.352	237.244	154.231	154.231	217.703	124.433	156.802	200.647	275.119	147.902	163.126	67.4556	69.1333	170.706	114.998	246.99	196.962	133.974	113.029	71.2241	161.004	181.547	240.533	151.664	102.114	196.171	150.596	180.442	177.567	85.572	210.251	70.6277	111.578	111.578	111.578	187.682	244.274	169.081	169.081	169.081	87.7514	122.662	99.7842	182.749	155.649	177.415	115.462	88.8807	172.675	66.4202	139.378	159.931	164.571	125.31	162.776	182.441	317.701	99.8028	156.901	106.739	105.857	85.8296	135.924	102.753	81.46	149.557	125.133	125.133	77.0384	167.089	154.446	277.982	119.96	200.289	171.812	167.354	78.7766	70.0299	150.41	131.519	89.523	156.786	141.238	101.865	129.843	111.321	185.029	111.374	193.87	126.416	99.033	104.884	169.537	81.949	102.517	125.88	72.7899	149.074	148.037	111.162	131.163	140.914	67.7236	124.228	88.2491	120.275	296.121	195.789	211.411	72.1581	136.765	123.22	199.03	124.589	77.2814	144.283	86.6603	143.066	145.732	300.966	151.478	137.787	625.09	77.1972	197.383	63.4243	149.165	122.306	83.0016	70.6776	112.409	54.0652	195.537	188.225	152.215	58.7013	98.0521	86.7692	115.203	122.067	82.3106	96.4186	80.2616	187.655	120.23	66.0725	90.9504	99.0306	172.857	94.9594	47.8366	99.0936	243.791	90.4694	114.236	112.418	142.449	135.957	93.6505	78.219	125.78	67.1024	160.639	87.3411	137.228	157.694	104.464	65.4917	74.6868	67.2865	306.623	113.228	121.125	77.4898	58.253	126.129	102.25	62.7239	233.009	78.3745	112.649	64.8546	93.9318	151.599	132.792	54.6638	112.494	133.809	133.809	101.573	67.6852	95.8516	128.94	173.462	78.1246	104.449	112.216	108.355	258.473	211.862	80.4615	55.5436	127.026	114.082	87.6024	159.44	76.8346	120.851	58.6641	75.3392	97.548	74.1554	94.2083	167.016	105.865	88.5489	185.692	111.932	76.2379	121.591	130.438	64.303	93.9142	91.1936	81.1803	154.411	75.962	69.6326	82.168	98.638	85.5196	76.8377	88.8591	91.7995	96.4798	115.519	74.696	144.937	51.8455	51.8455	76.6784	71.9939	76.512	95.405	123.345	99.7681	99.7681	123.282	71.4033	103.556	147.168	101.987	78.1041	111.291	102.413	116.249	325.838	102.826	93.1404	91.5993	91.1832	64.9736	89.4746	146.187	140.749	173.407	54.4689	84.4221	88.2487	62.4907	98.7151	65.9825	116.694	54.416	98.6858	104.645	51.2203	180.102	83.4426	98.5991	61.8635	91.3659	133.158	82.1983	90.7045	100.539	74.514	90.6296	90.6296	61.5764	79.2114	79.5305	119.742	78.0543	56.8651	56.8651	91.3246	84.7844	167.337	90.3893	75.1648	104.326	52.8653	138.524	115.45	106.017	92.1242	65.9922	89.3887	290.699	98.1411	69.8521	68.569	89.0025	168.683	89.2108	79.9276	119.718	70.9704	79.7782	96.3341	80.8034	185.23	59.4617	93.7029	114.951	119.15	76.7067	89.1363	88.2025	124.513	91.6815	101.554	101.873	86.2621	76.2429	82.4054	55.1325	81.6293	81.6293	79.9006	62.1916	92.1276	73.3763	81.5239	92.8582	86.9335	67.1491	52.4641	62.8556	77.5428	82.2258	81.9171	89.8523	85.3496	84.8742	79.9574	67.492	94.2508	77	77	64.9908	75.278	88.6087	88.6087	83.314	99.3508	83.7834	74.2377	101.744	91.3878	94.7947	89.2009	82.3683	83.1598	77.0292	57.6035	54.5203	102.989	94.5592	79.4388	61.2095	82.6039	86.0117	88.7764	56.1403	85.4568	77.5036	114.808	52.8773	68.0618	63.4591	63.4591	177.062	56.0269	63.829	105.73	105.73	137.068	90.4143	99.1936	97.5938	97.5938	97.5938	97.5938	97.5938	97.5938	97.5938	97.5938	97.5938	101.246	93.8489	106.018	89.0357	76.4081	84.08	81.1119	89.8379	54.4767	54.4767	150.547	67.7304	85.0626	284.4	83.9352	91.1482	90.5305	98.7708	100.404	77.6802	49.1694	86.9046	86.9046	86.9046	72.8181	99.4259	84.4312	69.0713	104.558	130.165	80.0709	93.0777	73.8148	107.682	67.0309	89.4	113.389	77.8971	73.8222	116.74	173.696	91.1559	90.2281	72.951	82.9594	83.0169	79.292	79.292	77.9188	101.419	82.6659	100.365	86.1103	103.568	66.8465	185.058	72.905	80.3395	64.9713	59.7219	89.8381	56.4928	61.636	94.2816	75.1295	60.1619	73.8011	96.2187	66.8189	89.0397	95.9986	73.9651	65.8418	97.7831	66.9664	72.5872	68.9471	73.6128	68.0668	71.8424	105.321	89.0025	74.586	88.6349	103.861	100.315	101.441	78.1965	85.2731	79.6834	123.493	65.0482	63.6647	71.1064	64.4346	80.8916	83.9045	85.5952	65.7446	87.4951	99.9316	80.0176	82.0581	74.0069	91.0622	76.4209	108.044	73.0166	85.3379	74.6169	75.5241	130.208	71.4897	105.813	78.713	99.1778	80.3943	89.401	71.507	82.4725	107.031	87.3578	86.0976	79.0009	93.4838	50.1318	73.1409	88.5939	71.3491	79.9249	65.5747	79.0555	74.8854	120.969	45.2961	45.2961	85.2566	74.2221	77.2391	88.07	79.4179	51.665	51.665	113.185	92.1544	55.2866	120.884	124.637	89.2851	50.2123	126.695	111.516	64.3879	85.9977	45.2985	100.706	53.1942	53.1942	102.767	49.0444	63.9951	48.7203	53.5184	113.242	75.3025	117.011
11463	7043.1	8744.74	8090.79	7237.12	6093.53	3554.79	4722.28	2702.47	2784.6	3043.51	3486.84	1726.77	2771.26	1584.82	1952.8	2350.52	2708.43	2512.73	1262.88	2139.56	1275.96	1710.57	1710.57	1710.57	1710.57	1928.81	1272.05	1272.05	1272.05	1942.84	1806.43	1429	1577.75	2214.99	1583.94	1877.83	1390.3	902.693	1611.97	1567.92	1076.63	1132.96	816.995	727.958	542.818	710.526	876.422	776.682	724.977	724.977	1093.19	1120.72	1233.22	979.855	1009.83	1076.66	497.326	671.694	1230.63	513.665	1120.09	870.754	759.496	1150.35	956.143	1084.94	848.79	1052.13	907.828	782.192	1074.16	711.848	950.786	564.283	969.072	610.333	607.55	938.331	520.546	916.213	428.107	752.816	735.477	338.999	793.26	673.801	876.769	231.687	223.052	477.315	655.145	678.643	929.266	493.209	646.498	345.612	510.426	696.071	573.063	608.208	741.28	722.703	481.885	496.08	673.338	323.514	772.927	671.562	402.12	687.694	787.843	321.809	494.386	144.031	495.934	571.062	157.604	710.377	348.362	156.993	438.715	545.165	439.579	562.492	504.214	473.149	434.877	303.783	642.423	433.771	268.841	341.529	596.727	465.101	413.017	413.949	373.067	622.571	279.199	576.185	474.6	482.854	350.073	535.266	254.94	366.922	72.1865	184.053	375.497	499.413	665.998	90.3565	676.346	448.974	329.963	518.268	446.788	515.61	284.327	150.524	409.63	368.164	418.366	445.274	440.456	67.0565	257.069	345.6	419.752	373.216	373.216	478.348	472.558	371.332	398.085	493.792	328.732	476.651	425.887	407.267	384.485	293.16	200.965	346.902	500.433	238.632	128.244	391.277	360.645	412.486	495.626	371.022	269.289	329.797	425.97	394.097	407.215	369.495	225.982	236.168	357.864	127.234	340.361	336.934	415.021	325.8	295.74	376.633	397.153	268.316	392.502	304.806	327.447	106.314	375.818	364.659	392.154	359.242	378.407	260.855	315.688	353.39	237.895	256.859	339.583	292.365	256.627	297.164	369.504	248.905	433.489	89.5536	91.4418	331.186	296.804	243.049	110.999	289.302	469.67	174.507	388.982	361.284	153.87	286.912	170.266	289.033	275.249	358.454	334.572	133.389	359.675	56.4269	272.084	254.581	171.556	152.488	404.963	300.474	264.064	227.133	290.92	125.964	485.225	128.835	221.798	314.027	322.499	482.299	211.66	79.8165	314.834	145.699	267.846	251.277	168.38	102.155	232.358	344.353	293.556	319.669	280.341	297.355	195.102	101.448	107.518	249.23	223.284	455.515	339.336	309.363	227.675	164.383	258.356	342.92	439.954	271.745	281.733	229.204	149.526	109.645	268.708	260.276	420.563	270.76	230.831	209.856	178.708	134.159	318.709	276.48	282.739	77.7346	77.7346	125.119	2155.56	93.5234	202.891	160.69	352.463	282.367	74.0727	134.576	280.341	222.353	284.367	202.496	174.71	199.586	342.176	197.12	79.2071	248.153	235.613	250.187	178.639	346.775	703.746	224.407	145.623	233.696	131.076	142.448	222.158	142.127	222.807	1144.37	191.258	141.547	212.054	183.37	223.944	71.6649	140.398	261.527	152.735	120.715	291.186	130.809	121.47	161.513	183.138	167.253	272.491	106.004	184.453	172.968	153.504	151.136	188.374	113.393	213.337	202.663	337.534	158.808	139.417	243.564	164.943	192.134	265.459	281.604	133.345	219.49	188.866	188.866	155.795	141.887	151.392	109.575	141.175	157.545	182.069	124.247	215.546	137.908	74.6598	166.751	120.742	229.186	109.527	235.775	129.72	250.313	111.486	206.531	119.893	178.042	148.933	78.4633	145.093	161.538	155.541	97.7551	150	150	150	137.738	142.386	165.564	165.564	165.564	153.949	142.423	105.222	164.544	164.665	197.425	157.676	266.83	147.262	102.099	101.148	107.339	87.2223	156.924	176.315	185.252	124.33	177.036	146.584	106.134	169.227	159.356	130.119	145.148	146.079	176.034	201.253	201.253	159.139	149.693	115.371	109.795	97.4604	301.524	185.34	85.4409	90.0879	145.983	233.525	135.015	244.458	155.272	90.6551	103.855	73.5824	103.188	56.9603	98.7063	135.542	125.602	397.644	135.792	109.532	77.9937	175.653	132.127	91.0594	116.566	185.425	56.8825	118.465	158.604	158.401	107.755	106.526	94.6767	86.4351	288.46	79.9198	93.9633	151.447	196.79	212.806	217.232	74.5686	118.027	89.3005	172.923	134.413	242.386	75.4629	101.663	476.465	72.4022	87.125	126.311	74.4824	112.835	109.387	107.325	238.876	123.932	82.7549	163.013	97.9487	358.882	171.433	98.3067	154.855	108.243	122.792	92.2041	120.698	159.326	197.185	117.531	76.7612	379.872	117.05	89.0772	117.907	207.324	95.6371	101.339	69.7001	71.102	104.634	103.822	85.5241	104.858	89.3274	180.911	112.971	86.8609	70.0045	80.6109	107.474	119.229	143.818	198.012	356.347	152.446	65.6564	188.494	114.484	84.2525	227.825	323.671	71.8306	111.374	68.9889	147.514	117.006	83.5223	75.2861	99.1519	92.0325	90.7433	90.7433	88.4238	112.382	145.206	162.863	166.433	94.0259	63.7517	101.717	95.744	137.389	82.816	77.3747	112.627	69.6753	144.23	157.34	73.8803	106.788	53.7234	104.754	73.216	79.0322	153.656	64.4368	383.912	65.225	68.2943	64.8759	108.298	70.5497	157.599	74.9915	112.746	78.6296	89.1467	85.1243	100.152	107.708	100.156	107.525	137.767	118.471	94.436	110.585	87.8024	58.8951	102.489	89.3479	96.7397	96.5436	96.5436	100.169	95.8609	136.486	114.022	71.0119	61.6666	61.6666	91.3018	107.147	211.374	121.527	102.338	79.7243	62.6318	92.3523	95.9996	76.3852	85.0099	78.6425	114.996	102.455	88.4591	94.0112	121.812	136.138	95.4556	101.839	101.357	95.0586	130.641	67.0975	119.541	146.657	110.391	87.9067	95.0787	97.6588	90.1004	73.8236	73.6354	113.759	69.4969	110.931	77.8577	62.0725	72.7855	88.1404	59.3692	59.3692	124.508	156.054	54.6315	53.68	105.479	99.6119	99.6119	101.918	100.159	111.138	98.7461	105.622	138.229	95.752	69.3164	115.092	65.2817	80.8447	98.2606	81.3541	329.9	80.8061	108.058	92.5509	115.08	77.8535	60.4531	67.9054	81.4099	121.154	67.2457	65.8625	118.49	84.576	113.534	80.9847	77.075	81.0348	144.147	76.3359	106.857	78.4501	80.8894	109.566	69.5501	114.647	92.085	75.4008	106.411	93.0998	93.0998	92.6871	100.667	77.9902	108.528	104.041	95.5865	210.217	315.232	97.3058	118.54	72.7854	88.6884	116.337	70.8412	78.1886	90.7941	92.5847	79.9297	84.4427	71.0809	71.0809	120.309	87.0576	60.6968	60.6968	95.8649	221.841	109.173	85.3711	98.7254	99.3912	80.1074	95.3948	98.2994	114.526	79.252	98.8178	108.828	64.9085	90.5856	69.8107	101.009	72.1409	84.7789	93.0604	109.964	75.6995	112.452	93.717	107.338	89.4063	108.662	108.662	68.4874	103.532	67.3468	72.1206	72.1206	95.5872	85.4064	95.5073	101.688	101.688	101.688	101.688	101.688	101.688	101.688	101.688	101.688	69.1064	102.869	56.95	69.7191	88.5678	85.5027	72.5453	91.1577	103.869	103.869	52.6585	122.908	81.638	102.588	86.1595	102.499	82.6926	61.9847	67.4652	79.318	105.09	83.6077	83.6077	83.6077	80.5571	95.9445	86.573	92.0382	113.209	81.5424	90.2162	69.6182	95.3191	85.3801	101.26	68.296	87.2106	110.54	97.4731	73.7324	74.4431	74.3529	78.6034	97.128	98.7363	98.5195	75.4792	75.4792	107.324	73.9732	56.7244	75.7119	125.038	59.8671	87.1096	233.516	92.0394	71.8184	80.2011	102.381	65.4228	97.0118	105.599	92.8271	89.98	86.5138	91.4146	52.3265	101.313	87.8261	55.6115	87.2387	94.8096	80.0455	96.0963	123.88	84.0709	101.482	92.2268	84.9485	77.789	83.4522	91.6888	100.285	119.529	86.6926	112.831	95.6425	83.6396	98.5557	71.7757	104.224	81.8098	89.8057	84.2784	76.8079	93.0527	76.052	93.4028	90.58	99.4675	73.4148	102.179	103.535	86.5141	86.8614	94.2525	86.9293	74.2479	98.9758	60.0121	72.4989	98.0464	61.1497	90.6407	67.7034	110.38	81.8745	100.586	96.1165	100.769	88.041	75.1212	117.491	83.4463	139.507	95.2367	96.9849	121.818	88.6544	102.098	75.8872	92.8685	65.0397	92.3124	92.3124	75.6488	98.3467	75.1491	51.1274	96.2903	104.95	104.95	65.3011	62.205	94.9912	69.6298	130.369	61.158	86.4782	72.8923	64.362	110.213	58.6064	78.2145	68.7761	107.979	107.979	69.5303	99.7551	109.557	99.1121	110.081	90.2181	86.0774	79.6157
11464	12459.9	7721.87	8345.54	5962.03	6620.04	4060.64	4638.83	3013.39	4220.59	2880.94	3498.77	1923.47	2791.76	3542.18	2364.72	2420.78	2368.58	2132.79	1739.4	1999.48	1847.79	1594.57	1594.57	1594.57	1594.57	1308.53	1221.59	1221.59	1221.59	2042.73	1576.81	1698.91	1445.8	2444.06	1602.65	1372.67	1299.19	1057.86	1734.48	1365.71	1154.17	1163.82	1071.06	986.612	896.575	1093.53	1209.34	793.258	782.555	782.555	1065.28	880.782	875.557	1120.59	840.398	862.371	480.641	805.634	1428.71	608.186	1200.53	807.248	848.523	925.015	720.25	861.873	734.423	809.486	729.578	740.696	849.217	643.843	804.517	753.15	899.707	566.951	659.342	817.016	668.2	726.085	390.266	706.565	547.789	760.633	721.723	651.139	723.278	402.068	293.288	462.626	563.228	761.07	899.712	509.864	578.476	388.604	397.825	614.101	557.846	628.984	622.019	628.792	538.265	523.865	599.414	401.56	640.784	635.116	410.456	645.6	705.241	315.55	483.172	361.708	445.54	531.609	547.103	687.108	507.66	391.207	482.246	556.375	435.61	432.146	544.186	391.249	501.151	316.334	582.454	501.012	398.604	349.576	656.186	483.387	564.711	386.853	370.75	437.532	482.457	445.332	548.64	460.626	349.797	439.751	359.456	394.877	93.474	231.273	380.218	426.352	456.159	96.306	680.148	415.092	310.282	431.771	540.849	480.922	368.542	452.237	341.813	352.682	431.241	411.406	691.671	69.7134	336.14	374.685	292.952	363.131	363.131	369.612	347.656	355.744	312.267	426.582	282.214	470.761	456.712	423.265	342.67	313.436	298.446	345.632	485.748	296.745	399.003	367.919	379.566	345.401	332.814	367.404	187.543	353.659	548.206	447.081	357.274	400.727	483.279	268.219	275.513	338.695	304.588	340.748	355.667	357.474	361.15	375.176	339.193	241.527	220.606	337.727	303.092	302.543	379.539	391.374	374.961	417.788	351.258	373.166	261.48	314.261	150.69	133.57	315.966	276.382	264.047	230.951	373.431	251.274	335.447	278.778	447.824	349.766	255.478	295.882	212.139	212.728	382.835	158.959	353.235	349.299	216.613	384.315	247.524	328.42	276.485	340.546	410.09	119.744	251.633	254.484	280.616	186.765	322.921	319.52	301.326	261.374	211.479	176.245	296.415	178.691	311.573	397.731	332.721	295.292	294.601	340.747	151.15	252.891	290.909	152.612	111.977	216.867	287.904	188.43	308.074	143.721	282.04	228.755	228.301	214.109	290.906	86.2596	143.752	171.062	213.1	201.923	401.478	290.293	207.607	165.867	214.213	241.464	305.362	207.288	298.541	184.365	284.846	99.5704	197.595	266.426	327.823	234.719	187.216	230.247	250.066	227.905	69.0805	227.741	236.535	192.129	192.129	215.2	78.2051	146.91	242.395	242.135	129.846	274.707	163.535	209.556	161.146	214.165	249.141	272.779	182.992	181.037	264.508	235.138	280.666	209.303	163.792	225.153	177.044	290.934	216.112	202.21	116.63	180.342	214.292	178.983	266.54	280.015	199.388	144.307	207.535	190.811	262.001	206.932	266.96	71.2182	170.832	214.463	150.477	121.17	66.9619	78.4361	101.997	179.235	152.382	81.3177	177.245	104.774	159.605	166.27	76.4818	156.978	188.975	204.93	203.491	212.084	159.668	193.852	183.332	157.981	139.7	244.192	204.23	197.343	198.044	172.441	218.214	218.214	133.834	185.343	169.97	173.819	151.384	97.2572	177.462	294.533	88.3174	176.071	104.91	163.57	138.061	135.539	415.091	280.527	87.7372	133.952	176.229	153.555	139.755	170.783	74.8448	162.635	131.258	149.025	185.458	194.755	225.301	225.301	225.301	154.917	180.448	91.7453	91.7453	91.7453	156.853	143.888	115.868	166.272	145.7	151.768	96.5711	129.42	240.903	174.471	94.3394	162.114	149.42	93.0631	162.055	149.843	208.504	81.9106	206.838	132.042	100.763	112.686	134.411	142.097	152.706	107.435	156.647	156.647	159.231	175.848	131.723	101.341	124.122	185.864	213.582	123.585	131.622	67.5589	138.662	189.513	156.008	164.706	140.442	109.795	79.3572	96.9175	122.6	129.728	165.835	188.296	437.341	164.193	200.021	147.181	177.787	130.625	94.8232	139.71	150.144	125.205	94.0144	158.508	135.795	96.1054	102.963	106.132	123.26	272.104	126.536	68.9849	121.006	182.897	100.447	250.96	279.552	129.007	71.7941	91.8566	78.0488	189.081	128.059	89.7483	84.2412	251.429	190.915	107.785	114.081	129.014	100.377	139.381	215.256	110.038	76.7093	199.352	118.079	317.8	105.733	212.266	137.109	103.924	85.188	74.7702	63.3554	196.212	163.242	84.0846	112.296	256.74	162.479	281.958	329.407	228.24	79.2787	111.059	78.3565	102.261	93.0226	82.8799	113.961	70.3647	183.59	132.657	67.6895	99.5997	64.0199	76.1123	118.408	68.0765	139.427	116.832	88.9989	194.027	129.836	167.838	81.047	121.879	390.921	69.0516	124.229	229.535	159.019	131.116	74.3324	179.552	75.0569	96.033	93.0991	62.6222	62.6222	104.541	85.1597	81.3623	148.542	72.0634	105.359	76.0728	98.7375	121.58	291	91.0738	78.2854	131.538	95.8688	111.254	72.2771	93.2555	71.3088	113.963	94.9469	114.726	73.5902	95.398	92.6686	72.1244	98.2872	62.9518	75.3717	137.485	85.3271	96.6982	110.182	59.1015	96.7606	68.7435	110.071	76.3218	119.905	98.2878	110.045	84.5379	89.23	99.2457	80.6831	137.635	104.59	105.927	83.2532	72.6807	90.3138	90.3138	85.2654	81.1022	112.74	103.36	115.507	112.245	112.245	69.0842	123.191	56.4429	125.367	98.1712	154.623	115.497	64.3225	108.199	227.982	78.1327	90.1749	86.0285	124.744	91.2386	73.7743	93.7128	98.4475	89.4161	85.0618	97.9172	99.4734	131.638	93.5103	98.6713	62.3817	102.678	125.401	92.5555	84.3148	90.924	116.841	96.9625	58.0305	77.9419	96.6478	109.87	81.9768	68.4681	93.3657	83.7905	83.7905	92.0282	92.4007	109.161	92.5455	85.25	86.1777	86.1777	101.66	74.2395	127.693	93.4983	117.806	79.9016	128.133	112.379	93.5834	109.667	72.563	95.0271	75.7452	114.486	56.9524	80.0154	90.2411	104.177	121.384	95.0203	100.233	63.7876	74.0568	97.2282	53.1016	144.93	201.042	84.6338	93.3811	65.4429	63.5378	95.7026	114.805	95.2692	76.38	74.7793	68.8867	71.3821	91.0924	84.371	73.5104	101.515	71.001	71.001	91.7098	104.341	87.141	243.571	80.6987	75.2785	75.6141	83.1484	77.814	76.0157	118.969	81.866	76.0505	83.116	88.1539	104.198	132.736	95.6821	70.2016	92.2758	92.2758	73.3496	97.8423	118.082	118.082	101.269	167.189	76.6535	89.1983	91.1375	89.1382	105.274	87.8428	97.4197	71.6097	102.563	78.804	118.398	79.2548	78.7448	86.6556	99.0075	114.495	74.6064	79.9373	72.4074	73.8046	104.838	61.498	75.04	90.9094	52.6607	52.6607	98.2451	75.9823	97.2626	57.4416	57.4416	112.238	84.8661	73.6966	93.7397	93.7397	93.7397	93.7397	93.7397	93.7397	93.7397	93.7397	93.7397	102.19	73.0246	90.3346	95.6907	68.3902	1257.47	89.6578	72.3812	232.713	232.713	80.312	90.5573	71.8279	89.174	96.0108	92.7773	91.9299	130.568	74.8261	95.6767	76.8419	80.258	80.258	80.258	85.8716	93.2918	79.2725	74.4228	75.1092	82.5945	112.825	93.3924	99.7574	86.2104	159.319	102.954	83.0707	75.0482	91.5674	74.5807	115.702	83.2128	73.8605	63.3736	91.0659	113.017	90.0278	90.0278	96.4138	112.767	94.8593	77.2008	68.1356	79.5051	103.457	63.3799	84.9693	98.0835	90.473	77.5971	94.732	120.89	99.2516	81.6541	106.251	86.8547	89.6335	87.0634	86.8916	69.7251	74.6848	116.508	88.3519	88.5863	80.1824	58.9867	101.112	101.553	94.4846	107.436	96.8533	83.5971	100.544	89.2299	71.4196	99.7786	56.2709	112.482	74.2965	91.1	86.6425	74.136	104.309	94.3544	80.7043	101.103	74.0915	111.663	78.3292	106.279	91.8751	103.437	86.0935	80.3144	75.449	94.8984	82.0389	83.1263	111.336	83.1768	80.8078	92.7732	100.656	131.465	105.642	86.6335	71.9409	89.3568	72.0579	100.405	132.13	108.758	100.674	104.766	96.3567	109.295	109.107	77.7628	72.4016	69.3434	94.0118	83.1405	112.203	83.2017	61.6998	61.6998	72.9659	81.8112	80.1127	60.6127	86.1552	55.2148	55.2148	85.8235	129.533	89.7943	117.489	61.652	126.12	97.396	94.3939	125.767	78.9554	122.189	100.331	55.1288	81.4576	81.4576	64.0363	57.695	53.0359	75.6354	115.494	84.1945	70.0167	62.5736
11465	8740.93	7961.61	8161.73	6631.83	7595.63	4934.46	4668.25	2765.64	4716.83	2788.6	2926.53	1819.37	3150.87	2266.97	2409.13	2413.54	2694.01	1972.82	1651.19	2032.46	1692.15	1569.31	1569.31	1569.31	1569.31	1557.06	736.972	736.972	736.972	1956.21	1683	1920.05	1547.67	2491.24	1616.02	1886.22	1088.45	855.025	1493.26	1419.53	1060.17	1163.38	920.462	907.811	751.767	880.908	1257.84	953.728	708.359	708.359	1127.97	1002.53	1377.88	965.082	887.728	902.016	466.556	730.025	1346.61	593.383	62.653	691.01	888.935	778.587	760.52	840.536	699.833	732.464	757.858	1023.47	833.755	829.688	801.566	650.315	789.675	615.55	763.073	753.477	630.862	745.412	456.54	822.093	842.171	588.599	799.733	730.375	689.325	257.019	560.286	655.118	537.466	611.864	758.364	319.562	634.216	359.518	376.63	707.881	603.751	533.603	728.605	616.108	245.945	552.292	604.607	335.206	582.965	675.788	417.642	703.802	682.091	236.995	480.635	359.603	516.57	598.568	195.439	575.247	520.537	460.473	450.851	608.114	469.075	461.608	578.914	508.248	324.175	310.983	557.942	547.891	382.572	456.589	444.332	342.784	539.551	438.886	507.499	423.987	443.848	534.139	658.631	443.884	496.454	419.623	659.493	414.77	98.6569	432.888	490.379	429.635	482.678	70.5403	595.184	396.609	344.102	347.588	485.833	422.553	484.853	194.527	371.973	439.098	117.726	418.354	925.675	413.941	360.545	453.52	284.3	194.29	194.29	302.865	412.107	289.475	279.912	404.704	274.073	491.212	420.176	286.703	364.093	315.46	262.329	387.925	382.883	499.732	136.536	448.328	444.225	347.614	358.716	358.411	359.275	414.191	153.608	420.135	316.189	352.073	507.749	405.417	456.297	344.709	323.228	346.885	396.689	317.496	367.571	276.708	443.632	313.512	260.136	141.279	288.367	312.831	393.69	414.9	342.416	368.174	327.545	225.949	336.338	305.225	184.983	348.026	359.503	235.673	221.697	300.461	305.948	247.068	287.365	368.332	89.912	362.53	258.565	318.566	303.399	239.794	320.605	144.578	383.246	285.073	210.772	337.675	176.629	270.096	336.189	313.653	422.548	132.064	263.692	86.9248	255.388	139.118	229.953	387.477	348.393	343.919	248.24	162.639	294.431	323.298	175.525	475.693	234.286	322.186	271.012	496.307	213.229	256.759	200.224	167.122	370.039	258.361	290.235	177.587	263.658	282.362	246.895	258.528	283.019	423.163	139.79	64.5824	264.406	115.948	215.13	277.693	326.02	221.222	284.417	154.758	246.654	191.898	236.675	233.738	180.351	212.777	150.693	153.214	234.246	199.794	192.529	238.062	219.251	274.932	243.406	81.8807	172.662	369.402	215.063	165.211	165.211	292	1849.95	278.72	249.038	192.746	275.7	206.243	138.386	158.589	205.869	191.22	216.029	252.458	239.918	259.738	304.949	202.079	241.844	178.402	281.879	184.116	194.073	274.952	86.451	265.242	147.023	237.457	197.638	286.18	139.862	276.374	218.473	113.152	257.356	294.66	247.551	152.801	260.049	124.69	232.69	176.337	175.008	219.466	157.842	170.979	143.332	219.913	162.561	183.469	237.418	211.368	154.44	187.548	63.0668	175.36	147.311	196.281	210.857	187.5	279.119	213.164	185.138	100.479	158.617	163.603	193.778	191.754	123.549	157.239	145.962	145.962	164.201	76.0829	154.687	98.8048	69.2732	162.428	186.835	158.676	89.8217	171.173	108.906	173.537	162.986	165.93	247.836	247.537	241.298	173.176	126.04	162.826	91.2604	217.872	127.214	190.088	137.379	191.75	132.479	71.1703	60.7376	60.7376	60.7376	138.76	256.422	85.1427	85.1427	85.1427	219.077	200.277	105.483	155.979	137.659	167.236	124.798	102.546	156.468	67.367	79.3135	154.898	171.959	157.542	147.604	198.605	275.874	192.775	163.299	176.32	89.2706	64.4823	126.666	114.013	129.177	113.991	170.869	170.869	117.425	156.57	119.232	116.529	164.936	177.166	180.761	130.568	101.107	68.4723	203.094	114.331	131.36	149.813	102.512	110.161	87.0505	103.167	148.083	99.6072	177.076	106.885	321.412	145.124	196.873	136.471	168.872	162.26	147.584	112.408	147.726	127.741	123.656	145.83	80.8866	145.549	165.813	195.74	268.465	222.7	140.334	74.6609	122.692	69.5512	147.725	214.222	90.6595	127.508	99.5842	199.993	147.263	99.0094	129.414	159.137	109.259	290.27	170.492	114.353	86.1657	126.048	242.187	102.359	105.087	87.6342	194.196	196.421	139.661	232.737	71.5147	124.327	143.646	89.3416	134.333	103.971	97.6232	78.819	131.576	87.179	67.3308	209.896	93.5574	112.526	73.4268	120.873	82.5176	76.1259	174.16	91.1735	119.226	94.3019	99.1217	87.3788	79.6669	72.7183	241.43	75.1369	136.121	92.2205	87.3587	70.5806	144.033	104.879	288.863	127.106	100.148	167.746	73.7838	141.877	705.443	268.715	159.295	80.5851	94.5194	109.934	71.8103	86.854	98.4925	66.7815	375.215	52.4569	52.4569	102.201	107.365	93.122	130.85	100.482	131.12	215.072	122.862	117.743	249.56	82.5067	106.005	62.9486	108.476	105.208	91.1982	83.8474	143.686	130.036	67.3604	91.9985	90.4537	100.498	103.395	169.862	92.8932	106.858	105.878	66.2898	138.752	139.046	124.012	63.799	84.912	204.762	136.563	71.6946	105.766	76.2044	85.2347	114.988	82.0585	75.574	110.135	95.1686	90.1077	77.5655	77.969	118.513	61.6528	61.6528	110.729	88.7132	114.452	128.962	118.435	121.86	121.86	109.583	79.4361	181.949	74.464	61.7967	87.9769	103.103	67.0699	82.5994	154.242	83.8446	103.906	63.8678	62.7819	96.8512	63.5503	79.6167	94.2123	61.4377	61.1721	92.9673	77.8389	155.942	100.184	76.3263	88.0112	67.4924	368.858	263.495	58.237	75.0328	68.6333	100.633	56.5386	182.216	120.208	128.154	72.184	82.0359	75.444	93.2492	93.2492	124.796	69.7642	98.9877	97.3295	71.2444	63.6877	63.6877	86.7762	64.3473	69.8532	82.9305	89.776	107.193	59.3024	116.044	74.1308	124.633	93.3559	105.564	82.3236	119.464	106.148	77.2197	76.524	84.8915	85.7702	99.8741	94.7586	99.0918	75.0208	84.9824	244.972	144.241	67.6183	69.7717	91.5509	84.7466	85.7267	70.5309	113.37	81.7329	109.821	85.5601	85.4222	101.527	115.981	85.9194	111.015	60.9386	79.0101	79.0101	84.4538	71.3859	88.4403	88.9573	70.9217	74.1921	91.7013	80.3015	59.1727	73.7604	90.8926	108.898	83.6825	94.2275	114.396	87.3549	82.2028	79.378	94.769	89.9606	89.9606	68.597	78.453	116.534	116.534	78.9869	89.4726	97.0762	74.4801	80.7899	96.4404	90.3557	91.7199	74.3315	77.9639	89.2483	178.577	82.174	101.016	89.1317	99.7568	89.7443	93.8956	89.6172	92.5117	57.9128	113.031	67.6712	89.7038	65.3139	76.1614	68.5373	68.5373	90.1952	72.0778	84.5693	106.926	106.926	74.9762	99.8699	85.8023	118.766	118.766	118.766	118.766	118.766	118.766	118.766	118.766	118.766	100.703	88.3607	99.924	98.5194	83.2254	76.8986	87.4289	87.3037	65.9771	65.9771	87.1371	85.287	87.9688	77.8264	71.8644	82.0467	94.3458	105.103	99.3609	75.9644	64.3701	79.2445	79.2445	79.2445	77.9302	87.3194	86.4013	74.5791	143.256	125.332	80.5744	81.7863	73.4003	93.3266	78.658	216.92	104.218	64.758	70.9177	95.1658	87.3104	119.213	75.0797	77.0518	85.7542	86.0593	82.4071	82.4071	79.5047	95.0701	87.25	70.8431	119.571	114.615	82.2069	128.284	79.913	91.1981	89.5159	56.7846	83.5792	68.3489	65.5039	80.5729	73.4593	92.0859	86.3268	84.8298	64.481	78.2457	109.313	120.248	84.6373	98.2638	64.9093	76.5535	76.6986	77.561	78.1772	80.0351	94.3548	83.3928	101.733	74.9271	76.6762	97.8104	78.8335	81.6489	99.8984	85.0358	101.845	54.3653	76.9749	76.3526	78.9476	87.3724	80.8548	91.6403	83.1525	79.8032	99.1094	87.6502	80.4401	94.0315	97.8209	93.4633	94.9768	91.4078	91.9373	79.0675	87.3724	111.214	74.4693	104.395	83.1154	104.952	69.7419	79.1813	78.5992	86.6473	83.8658	78.3299	92.2416	84.4037	86.945	75.4104	82.0198	76.5896	75.4771	80.8876	70.7356	76.8528	75.4807	109.731	53.2214	53.2214	82.9806	72.1556	92.8862	89.7582	73.0891	59.3078	59.3078	95.4561	105.913	61.1854	116.487	53.2617	108.707	56.5244	86.9957	109.005	69.3618	112.116	81.9727	102.726	67.2835	67.2835	90.864	56.8205	61.6824	58.8054	71.4691	110.391	76.4295	116.23
11466	13897.7	8584.77	7402.72	5563.34	7373.47	4735.57	3889.96	3331.78	3813.51	2515.39	2622.02	2102.5	3267.76	1689.45	2539.29	2147.6	2888.56	1714.19	1970.1	2035.76	1663	1700.35	1700.35	1700.35	1700.35	1758.11	1069.25	1069.25	1069.25	2002.43	1721.43	1501	1847.89	2115.85	1380	1688.16	1122.03	1107.53	1405.77	1516.68	1174.29	1109.65	1156.86	957.614	987.214	966.677	1265.22	1053.5	780.657	780.657	1162.84	881.89	1142.69	1157.83	898.341	919.857	564.449	729.733	1412.09	826.825	860.915	897.232	840.965	860.475	656.048	765.492	780.174	783.49	948.868	901.834	904.596	1080.65	933.786	699.62	820.201	670.184	792.224	723.242	568.225	699.74	468.528	770.403	950.744	828.911	734.862	592.517	770.162	400.918	566.65	464.995	608.347	792.654	831.144	452.285	640.388	465.481	432.813	607.232	612.167	627.357	683.166	632.023	584.214	472.584	520.503	509.578	668.891	597.818	470.73	347.537	642.236	327.028	591.561	393.919	518.648	540.466	702.729	575.752	630.511	497.666	482.198	538.913	437.302	402.181	568.001	396.109	554.159	493.428	528.122	438.173	370.996	405.885	573.38	388.897	542.705	431.506	483.283	391.367	367.088	389.946	494.51	404.688	428.389	422.457	547.064	421.606	80.2914	201.909	541.964	513.341	466.545	312.754	690.318	414.068	410.803	503.159	431.265	371.368	405.785	173.671	403.522	453.753	465.968	270.923	844.035	501.159	247.592	499.99	424.039	361.487	361.487	369.405	361.758	398.889	290.318	402.03	423.405	428.088	465.461	460.757	395.746	433.611	283.812	398.508	437.913	387.079	463.757	294.333	454.813	334.848	335.165	358.788	241.568	395.791	559.27	368.873	391.524	365.712	520.222	267.138	213.467	533.15	370.106	313.99	373.622	273.869	349.824	338.758	234.919	245.656	258.875	120.973	302.697	307.287	367.821	299.588	350.391	259.543	329.855	367.118	264.172	233.761	264.951	244.078	210.097	302.111	269.694	382.436	342.533	248.157	401.09	67.8214	209.475	367.651	284.877	296.495	287.927	222.348	290.177	129.703	360.953	328.253	193.264	248.504	254.419	270.525	367.173	393.736	354.991	297.59	334.543	101.075	327.194	554.581	459.616	176.957	297.389	290.617	282.979	341.057	372.814	87.4679	298.498	587.304	405.356	421.232	362.695	187.592	186.889	224.449	257.392	226.403	294.532	76.2377	277.608	280.249	273.275	323.481	267.422	315.397	253.292	282.569	296.442	74.0757	166.926	282.341	255.823	323.983	358.119	279.843	272.428	299.988	252.735	241.518	325.512	205.914	129.609	226.049	248.479	95.6963	283.905	182.989	196.373	224.569	116.791	224.225	192.92	57.1637	301.345	245.056	274.638	133.531	133.531	305.389	1285.92	186.424	203.411	204.284	172.801	248.053	164.212	131.324	179.123	203.587	199.942	226.886	164.989	219.66	310.32	181.29	82.8309	253.397	202.889	192.906	223.503	220.57	798.916	197.038	103.957	230.426	201.639	179.438	184.832	265.208	202.684	155.242	144.273	252.391	174.948	191.994	196.63	277.387	186.168	158.127	119.84	155.653	151.278	111.163	389.128	177.221	193.033	161.572	283.447	301.684	175.275	185.293	182.388	169.969	208.485	237.25	222.634	160.769	258.805	194.522	307.571	200.817	132.806	191.641	190.692	111.314	166.865	187.142	170.9	170.9	98.68	162.486	179.497	85.8462	103.8	109.449	194.594	165.637	75.848	151.767	106.376	195.92	166.795	266.756	550.212	162.518	269.155	77.4127	243.14	169.513	189.098	214.967	76.9697	170.92	137.101	130.436	206.183	59.8722	84.6146	84.6146	84.6146	122.693	267.916	93.0205	93.0205	93.0205	131.928	177.667	120.886	147.326	149.169	200.711	140.45	142.435	137.965	204.074	66.8801	118.674	173.377	121.297	146.297	175.013	185.556	118.76	219.48	92.4768	107.641	109.382	120.029	145.868	96.4382	95.149	153.65	153.65	143.063	149.768	151.124	229.128	67.2971	200.74	113.096	103.945	116.129	77.573	211.821	120.868	125.079	131.85	166.906	135.466	73.0373	116.51	148.752	153.308	204.76	100.048	118.311	137.926	193.288	83.2136	186.469	130.888	73.5396	177.173	231.334	105.644	149.223	126.02	173.086	189.129	170.838	124.772	330.723	118.856	150.481	87.9681	128.413	101.389	151.341	113.091	107.296	106.381	74.9313	114.783	107.289	97.6756	112.574	102.057	105.502	253.152	89.8951	174.664	92.1513	105.643	189.559	156.833	214.351	111.041	74.5317	178.249	109.287	66.5011	123.341	112.459	70.7813	114.063	119.925	84.7315	77.7124	218.194	101.366	88.0031	133.853	119.498	157.934	170.305	63.9371	188.372	142.755	81.4391	218.116	86.6781	108.25	182.386	100.533	94.3563	125.052	99.7856	66.4685	85.6608	99.9237	133.036	86.215	60.9999	136.568	97.5057	236.876	248.222	167.828	86.1955	67.7036	81.4318	239.408	241.245	192.469	117.093	101.067	89.6836	71.8028	154.099	73.6659	65.7002	98.6551	70.9388	70.9388	118.892	125.403	76.2878	142.356	101.465	98.7209	127.175	97.554	119.898	87.4942	86.6393	100.352	58.8188	145.47	93.3351	76.6941	93.7906	140.666	126.413	92.0858	96.3463	78.8503	143.434	97.1739	81.7263	82.8254	101.823	111.776	69.8232	134.111	98.0928	94.663	61.9274	110.809	165.993	118.912	65.525	68.835	97.8411	78.1131	88.4806	101.154	117.22	93.0626	151.272	106.928	73.0823	94.3695	79.6974	60.8257	60.8257	81.64	84.982	78.2888	104.09	99.2467	96.4384	96.4384	137.004	98.1367	185.712	99.5104	81.383	155.394	106.281	63.4112	78.24	268.589	88.4427	107.157	97.5208	91.7339	99.9686	292.316	172.489	78.9331	154.188	68.7769	81.787	103.032	58.8636	89.7312	114.789	91.2048	62.05	444.816	72.2775	65.629	94.0179	140.584	82.7368	65.7275	98.9836	91.4566	83.6755	109.518	128.711	85.3235	134.355	134.355	79.0395	88.0142	107.573	126.223	169.365	74.0042	74.0042	113.727	69.1072	67.3006	71.7781	81.7181	96.9542	74.7045	109.188	89.3898	98.0948	85.9126	176.676	99.128	263.281	63.6365	74.9291	77.6627	102.403	219.568	111.273	112.095	60.746	163.038	107.801	115.578	90.1973	72.9256	61.0615	98.9961	92.7864	54.53	59.3216	94.8313	85.5459	86.5594	97.8047	63.6494	100.288	90.6615	88.5169	83.2989	93.9056	72.8448	72.8448	80.665	96.815	72.0608	193.98	82.2808	78.0411	80.5978	104.527	66.8091	71.2832	116.924	82.648	97.6671	74.8629	84.9478	89.575	77.3392	72.66	94.1745	104.611	104.611	70.9311	94.4089	101.464	101.464	86.5253	76.3588	80.2041	83.5811	97.3473	101.05	83.0386	92.6483	77.201	102.406	99.2785	89.3162	62.8882	93.0247	89.3642	85.6548	106.278	98.3758	95.0887	165.978	69.7192	111.866	99.8255	88.5347	69.7248	82.9102	68.6287	68.6287	93.6982	65.233	110.274	86.5746	86.5746	70.9103	96.1968	71.456	89.3741	89.3741	89.3741	89.3741	89.3741	89.3741	89.3741	89.3741	89.3741	78.0247	82.7503	110.072	105.513	94.4668	87.7726	90.1065	69.4236	71.3667	71.3667	121.068	93.7506	69.5429	92.4892	68.0329	89.8408	80.029	112.215	104.014	100.608	65.9731	65.8389	65.8389	65.8389	81.3285	99.7154	73.5047	63.8924	70.4596	84.2678	78.8672	92.3694	76.4273	90.8439	80.6593	94.3471	85.4269	64.4296	86.3896	75.4925	91.497	84.5987	250.333	65.8392	60.8286	86.5332	93.5206	93.5206	72.3815	96.889	107.545	87.4931	77.197	90.1071	87.9426	71.7988	66.9653	91.6613	91.4197	74.4523	92.5075	54.0486	67.2736	88.4051	78.5782	86.1952	92.5556	119.647	74.6199	79.0058	84.6323	87.1862	93.2908	77.8571	77.7332	66.8126	86.8582	87.239	92.7993	65.8912	90.1757	89.1234	102.942	72.3731	61.3086	94.0397	91.2638	96.6457	104.252	79.9977	82.6892	74.6884	88.4404	80.1159	91.4733	95.4673	77.0241	85.6062	73.6947	77.6773	78.911	79.9018	72.4402	78.3315	77.9399	90.4244	70.4475	79.4284	86.3317	78.1406	120.933	96.1206	77.5587	112.987	74.2831	74.4005	91.1279	76.7442	75.8893	71.1383	82.2239	79.0879	92.8342	105.64	81.3859	123.944	76.8176	77.4686	62.153	62.2321	62.6803	102.221	82.3379	110.061	69.8919	69.8919	103.178	59.147	82.9666	52.0148	89.0727	62.5323	62.5323	97.281	111.323	77.116	100.953	69.8376	207.347	83.6576	107.015	108.08	67.7906	105	113.759	120	69.9432	69.9432	45.0659	65.3468	60.0599	64.9345	90.8809	106.685	60.5402	53.7009
11467	8368.93	8641.17	7067.87	6760.22	6206.35	3925.12	4053.51	2932.08	3936.19	2314.92	2743.04	2362.15	3639.33	1071.01	2198.91	2061.11	2173.26	1454.51	2067.76	1782.68	1518.79	1422.29	1422.29	1422.29	1422.29	1767.63	1097.32	1097.32	1097.32	1559.33	1433.09	1419.34	1710.29	1636.48	1321.13	1320.52	1153.41	813.552	1364.37	1451.45	962.285	1079.68	842.061	857.558	901.357	1043.33	878.634	990.497	732.497	732.497	969.079	942.88	780.022	969.141	818.367	824.663	572.831	800.636	1316.09	691.027	868.59	930.092	721.181	875.712	753.006	680.638	656.843	678.103	806.728	760.86	892.389	225.589	808.085	605.758	858.195	677.38	733.167	730.505	586.884	756.736	559.604	618.716	692.994	869.643	711.935	559.21	651.329	400.532	530.363	511.561	588.774	640.408	675.892	422.181	560.666	399.926	374.443	555.743	549.424	645.181	456.684	596.891	566.961	421.218	581.718	408.894	159.207	490.75	361.741	580.204	588.538	249.018	477.618	396.08	451.986	510.94	583.765	593.168	437.208	439.047	385.599	573.753	438.831	442.421	580.911	328.628	353.155	289.747	463.453	484.807	270.368	368.673	464.857	327.899	492.748	440.539	446.006	354.737	450.085	405.903	545.673	390.183	376.041	408.39	330.719	358.234	627.777	192.096	485.073	472	327.42	328.715	599.019	288.997	339.06	366.471	349.755	255.707	373.839	183.217	470.241	429.233	405.256	361.462	581.13	333.591	297.525	435.95	369.609	351.466	351.466	337.979	451.845	418.026	311.864	352.433	304.603	448.583	352.172	296.997	387.192	378.362	231.929	391.763	424.761	319.261	190.112	373.154	451.842	318.409	420.919	399.686	127.054	343.313	502.23	433.983	426.061	335.876	416.925	258.111	440.558	463.902	416.674	302.189	385.182	353.947	251.803	271.9	333.019	179.237	292.006	153.842	210.608	348.037	363.268	207.458	396.271	249.056	245.918	344.916	262.672	302.752	164.452	386.332	271.654	280.576	280.312	214.284	308.05	208.7	363.464	297.698	90.8455	305.143	204.272	347.082	298.578	242.474	345.06	122.438	338.604	280.251	133.69	381.155	142.704	337.581	347.531	297.946	352.352	106.888	223.852	353.884	276.413	267.059	133.86	356.2	335.858	284.337	216.683	166.409	285.261	285.794	303.999	224.359	239.728	294.446	187.959	259.603	163.445	265.273	293.322	180.11	210.46	207.527	214.875	228.142	216.818	188.866	271.387	194.03	218.87	287.933	265.36	68.7192	240.141	162.587	224.408	219.36	236.866	260.306	218.438	101.787	228.217	219.635	288.561	233.96	76.7802	226.088	208.353	159.707	288.752	207.076	210.056	201.336	137.617	265.019	342.354	87.269	263.508	382.75	204.793	164.558	164.558	118.011	1928.68	237.686	171.646	167.737	144.855	213.718	132.184	216.74	240.86	160.913	177.897	276.727	241.015	174.447	308.074	293.839	217.685	211.984	197.848	217.169	194.513	109.767	685.748	204.982	104.5	171.258	171.958	152.209	183.525	182.698	198.217	213.191	195.243	106.16	254.046	193.538	226.925	277.327	95.4662	214.902	132.004	107.799	137.806	110.561	98.4052	109.051	160.002	187.195	182.148	188.548	176.86	152.274	172.381	144.198	200.36	65.0143	181.145	189.766	72.8088	220.797	134.853	78.8058	159.838	182.297	134.018	139.76	117.608	194.981	155.808	155.808	163.358	119.587	147.771	96.2835	160.491	152.183	174.866	127.815	77.0554	199.087	139.943	182.73	146.954	152.931	175.805	172.869	127.997	179.296	169.024	179.368	124.652	192.245	135.924	150.883	173.243	129.362	158.005	200.216	158.811	158.811	158.811	106.89	183.919	88.5136	88.5136	88.5136	169.328	178.467	94.5183	159.54	146.649	102.018	140.547	144.243	158.521	187.648	144.929	104.126	159.802	88.4804	152.06	142.691	70.267	93.447	180.747	112.535	91.3339	118.044	129.351	108.259	147.194	177.95	150.506	150.506	157.707	159.236	134.716	213.07	134.52	140.293	123.727	85.544	87.344	98.1541	131.374	117.183	122.986	151.496	105.136	117.847	128.506	142.478	191.674	112.989	177.163	85.8531	384.76	136.648	114.818	131.325	156.095	99.664	81.9572	145.539	189.671	109.028	138.304	113.322	154.589	144.623	91.526	153.784	304.324	55.6363	84.7914	161.58	121.811	89.3742	182.853	199.085	130.717	99.2398	103.985	102.908	146.03	104.134	93.4131	84.6544	101.449	89.1328	95.7105	112.639	68.9069	124.388	103.929	69.1649	223.487	88.169	153.112	183.221	146.28	67.6107	84.0704	109.275	103.12	95.8308	86.132	87.3153	101.074	236.578	126.086	103.189	48.8224	211.873	173.302	104.473	78.4769	119.717	109.887	98.5713	96.0299	104.869	101.212	98.4531	111.837	58.9398	154.244	76.6193	185.517	104.323	174.986	96.6008	87.7252	85.9144	105.704	73.7695	89.9589	143.977	104.624	101.394	68.8831	81.0039	106.333	224.547	124.85	84.8311	122.92	90.95	72.3264	143.249	91.6511	71.6872	99.1893	131.129	131.129	105.209	90.8282	87.0527	157.987	103.556	107.068	143.747	97.258	130.767	110.788	85.5182	97.8098	69.6165	95.9007	107.302	101.671	93.1823	147.457	106.788	67.8526	81.234	82.3311	152.374	111.003	115.903	129.864	118.472	112.102	70.5928	92.8562	85.4331	130.779	61.1366	91.9333	130.519	170.758	76.6723	83.3756	80.7487	72.8342	111.832	82.6052	110.952	121.515	99.1445	110.975	81.4348	79.7422	103.49	74.7677	74.7677	78.6345	93.4719	78.5339	86.9889	125.045	128.566	128.566	114.154	82.0655	102.128	81.0761	64.6666	143.356	105.058	70.6105	120.962	101.51	111.103	95.3406	103.967	111.758	75.6367	113.7	86.311	70.3991	71.1303	71.5159	99.0109	81.6226	64.734	101.825	105.417	93.6203	70.9882	98.4339	83.3319	94.1908	79.0282	101.733	96.0081	66.1334	88.9616	95.8673	128.717	77.1115	85.2821	79.5845	96.0654	96.0654	65.1667	69.8825	126.337	75.605	75.1029	68.3159	68.3159	96.3187	72.672	149.674	69.6671	79.3256	89.3853	58.8117	64.0242	93.3584	92.1186	97.2078	81.0966	91.9272	89.9584	109.708	69.6265	85.1275	72.8743	100.283	94.8748	98.7205	90.9993	96.4458	91.9189	108.224	74.4007	85.6233	68.9076	91.854	93.1873	91.2611	77.9225	117.124	101.33	111.387	89.7375	92.5404	100.176	104.317	79.4186	112.603	74.9185	81.695	81.695	84.9712	77.2015	89.2182	82.2007	73.8469	77.0581	95.6857	84.4728	74.5709	90.3176	178.095	124.906	101.302	103.439	89.6812	83.432	75.8919	86.0243	122.618	91.7258	91.7258	62.4039	85.5534	92.4462	92.4462	95.1465	83.4209	99.8287	79.5117	83.8228	98.1121	87.6449	90.9433	73.5744	89.8489	90.4202	71.4327	59.7939	105.049	87.5503	106.309	77.1474	107.883	93.5477	95.3142	63.0433	91.1242	70.2884	95.3686	66.6821	84.0108	63.9405	63.9405	104.673	71.0984	86.3759	100.44	100.44	76.7945	118.431	90.0072	111.904	111.904	111.904	111.904	111.904	111.904	111.904	111.904	111.904	106.732	94.8641	104.121	104.476	88.62	84.4626	98.9236	91.3927	70.7079	70.7079	90.9747	81.1435	112.474	82.1111	104.607	86.3264	96.0291	111.307	102.463	88.6077	77.8789	101.204	101.204	101.204	81.5735	91.1251	98.3774	84.4824	92.5332	85.9482	76.0652	96.4697	79.5896	87.4854	79.3842	118.162	98.5686	78.1035	74.4012	94.1053	82.1587	105.24	103.993	89.7154	75.9173	87.735	88.5524	88.5524	75.9436	87.6009	84.1158	72.6361	121.051	106.111	83.9916	129.639	81.6232	95.393	100.934	68.5217	103.496	70.1906	66.0862	77.8921	78.4444	70.7468	88.824	95.2726	69.1272	80.0308	110.92	91.508	87.4627	99.9195	68.3312	57.407	96.1092	82.7046	83.6085	81.8144	99.0808	87.9334	105	79.083	81.8568	93.2341	82.7962	86.9401	121.512	87.5106	90.2058	89.2633	89.2319	82.0209	80.7426	87.1317	71.022	94.9946	86.8385	81.6006	105.058	99.3016	78.6852	92.3998	100.442	80.9367	86.8444	56.5346	94.4284	82.6544	91.2503	99.6354	81.5876	102.59	84.864	71.7511	73.7246	93.4782	97.6739	83.2752	72.5887	80.1285	103.951	88.2716	88.2415	77.2481	80.4182	79.9861	80.6115	84.7929	67.5858	113.919	79.304	91.8143	81.9879	81.9879	79.6239	79.8035	95.5088	95.4407	76.8025	61.1269	61.1269	97.1953	112.144	71.4161	92.1982	55.0464	115.025	60.8171	88.7909	115.332	74.2403	118.538	83.7915	104.44	72.0718	72.0718	103.9	76.9231	63.5107	77.3333	73.3111	116.761	63.0374	92.5967
11468	7040.83	8385.32	6575.67	5985.17	5346.78	3742.13	3756.06	3364.21	3739.06	2227.29	2817.19	2770.83	2728.69	2805.13	1878.81	1970.82	2372.75	2070.71	1650.57	2050.89	1607.52	1539.8	1539.8	1539.8	1539.8	1555.66	1136.43	1136.43	1136.43	1904.21	1315.42	1694.41	1472.02	2456.54	1781.74	1087.41	1350.09	1127.78	1572.81	1146.25	1376.54	1080.5	1068.02	876.506	857.566	1100.23	1160	1126.16	748.83	748.83	1057	1111.66	1057.24	1145.87	939.716	1053.2	490.619	956.604	1126.51	684.45	1056.41	999.102	825.779	1039.99	908.836	949.531	524.685	807.155	918.003	578.597	822.587	745.076	874.797	645.502	736.587	452.034	626.801	770.388	556.695	915.32	337.541	744.923	767.556	699.498	756.565	588.341	801.179	370.829	501.647	513.517	643.463	693.54	972.831	484.722	631.47	452.968	301.821	774.479	490.683	562.862	617.501	666.537	731.145	424.37	650.644	422.158	619.022	613.005	551.096	635.634	747.498	439.699	506.936	554.787	453.029	521.422	564.821	746.336	669.426	536.873	436.304	539.378	541.533	555.269	432.815	386.464	581.092	222.631	616.424	478.98	326.36	393.824	606.71	534.722	529.729	470.187	470.181	579.531	356.964	448.311	583.8	433.723	444.344	516.303	394.81	316.702	107.007	381.613	423.708	518.467	474.344	388.296	645.385	470.325	295.597	430.629	413.834	335.739	281.177	427.785	367.667	405.802	390.443	545.381	280.437	290.037	359.75	352.105	387.401	353.081	353.081	373.347	464.607	453.595	378.406	436.524	318.005	517.575	466.007	426.812	404.165	295.558	307.359	409.207	420.568	236.253	374.661	375.013	398.363	442.616	428.651	382.076	290.602	55.5709	179.058	373.76	326.065	328.664	541.536	269.061	270.761	68.9879	298.062	364.666	124.517	369.173	117.834	278.876	197.639	105.63	277.58	337.778	201.773	99.9801	311.889	407.888	389.621	323.936	356.95	415.96	273.555	278.188	245.465	307.032	298.875	339.149	311.263	202.548	361.215	274.496	366.967	90.7736	482.107	305.191	296.163	320.699	243.772	242.923	425.074	76.6232	337.144	310.684	167.675	276.185	256.841	304.349	316.167	309.25	343.543	137.696	230.587	221.617	291.151	223.667	133.198	195.782	376.788	215.356	191.33	320.413	267.102	160.352	283.246	108.181	332.538	262.407	263.247	569.102	301.509	303.853	231.392	237.629	290.285	304.975	244.795	156.78	286.158	175.588	302.474	340.011	298.577	289.964	252.246	65.342	204.322	203.101	241.094	323.536	239.441	353.654	286.548	185.38	264.531	295.127	326.046	248.894	91.8446	164.854	223.259	277.961	250.288	216.134	271.792	254.973	214.291	244.04	318.507	351.976	267.3	276.261	249.149	91.5202	91.5202	208.081	63.5493	268.711	171.816	223.831	268.756	234.744	154.001	250.143	212.495	187.283	176.89	284.069	218.203	158.199	107.63	229.148	181.779	222.854	166.497	199.119	206.517	165.148	653.406	207.28	87.0407	188.726	181.831	172.776	185.18	259.909	199.365	181.401	186.416	353.311	222.441	166.939	261.117	248.817	158.702	204.971	149.057	229.965	138.48	69.0581	115.352	196.443	110.091	171.178	257.816	116.86	177.927	198.944	79.904	199.849	168.583	140.639	151.538	213.978	299.09	259.585	119.652	250.569	123.793	112.954	255.724	229.444	133.769	140.165	192.675	192.675	165.915	188.135	190.811	81.7525	62.2939	156.139	169.574	292.937	220.193	208.942	132.978	179.851	168.305	181.756	72.2672	195.054	83.135	207.179	179.95	169.51	165.046	183.692	159.935	97.2939	182.769	91.575	144.31	143.213	173.235	173.235	173.235	142.945	140.708	96.2691	96.2691	96.2691	132.047	136.563	139.284	163.529	143.253	171.598	92.7682	187.323	149.996	75.5917	131.331	97.1051	140.38	88.0805	157.87	175.059	246.271	174.717	112.909	69.0753	103.87	121.858	118.077	204.872	101.505	129.302	166.227	166.227	175.268	164.314	117.464	198.019	75.7355	143.493	214.203	140.517	108.044	101.511	234.758	146.982	150.926	137.057	132.386	117.825	93.0167	107.659	181.754	80.6989	104.718	133.256	441.613	118.221	114.294	85.3083	183.222	123.502	78.7483	209.27	138.354	132.557	137.734	124.608	211.063	123.216	101.251	158.427	116.866	169.032	141.3	80.394	121.525	77.6331	128.807	144.982	76.6928	99.8517	79.4303	152.952	158.498	241.278	115.061	73.417	100.766	89.0943	158.567	85.8288	111.094	92.9437	129.256	119.65	109.209	103.406	100.265	147.467	126.611	59.4058	125.841	125.16	104.572	167.916	85.3437	129.276	102.393	146.453	120.815	92.6617	127.471	105.318	87.0155	127.682	56.4148	85.5915	101.062	105.041	178.61	93.6516	139.17	136.336	154.963	149.62	75.181	146.025	241.116	98.1398	155.118	87.4377	130.91	149.243	109.596	110.571	300.977	76.1852	159.782	148.908	64.8999	88.6161	100.38	90.6722	184.848	275.524	223.627	62.9044	101.797	93.3103	68.0006	62.3952	304.206	79.8267	79.8267	105.195	90.0862	89.0277	108.211	198.628	91.8707	141.856	107.946	116.864	238.063	92.3898	89.0813	66.211	122.38	107.494	128.628	96.4165	76.5041	111.4	62.1848	99.282	92.3315	79.8783	231.265	91.9408	112.642	99.052	134.044	90.5543	80.9234	94.3474	83.4655	65.8912	96.4897	95.0636	84.6981	151.883	69.6769	67.3514	120.945	75.03	85.9031	78.7422	102.852	146.033	111.371	154.308	76.6593	97.5138	68.4652	68.4652	80.4381	85.7749	110.672	82.5464	87.4993	85.0279	85.0279	127.204	75.2324	99.1092	135.862	68.5083	78.7797	101.968	64.182	109.843	104.902	82.897	117.656	112.312	100.606	108.345	94.0444	88.0629	86.584	67.7332	68.117	106.071	90.1038	66.2614	87.8357	65.5083	119.674	61.6526	84.8177	314.116	73.8618	98.5143	123.032	95.8118	76.991	186.041	89.1015	85.3088	96.5341	151.699	80.3856	110.378	110.378	57.359	86.2842	108.642	71.7211	130.626	65.2799	65.2799	90.3837	122.786	59.377	90.0232	79.6452	94.1734	71.4092	92.2574	108.985	83.0753	86.5216	84.9585	83.796	86.7264	86.6951	75.0251	92.2912	71.3841	88.7465	107.248	85.331	108.057	93.5712	95.0249	101.869	85.7934	82.0555	63.2838	87.2733	94.7203	121.892	85.1266	92.5844	85.3724	97.3663	94.4053	93.8359	102.955	100.545	65.7991	93.7077	87.1197	76.1879	76.1879	82.2936	70.4546	91.4473	93.6932	84.4615	93.9776	89.5769	74.269	58.9438	68.9211	76.5346	85.2728	97.8726	101.672	101.371	96.1163	159.748	75.1944	95.8253	117.632	117.632	70.5578	103.191	221.899	221.899	89.5235	180.388	85.1621	79.7944	101.662	85.3979	89.3378	103.273	81.1033	109.621	77.6932	100.457	88.9283	119.594	92.2642	86.7991	76.912	86.7326	90.3561	89.3138	72.3024	113.551	75.5192	78.0635	66.8278	77.9564	60.5466	60.5466	91.9343	57.5561	123.99	97.3858	97.3858	79.7877	108.185	122.203	87.6885	87.6885	87.6885	87.6885	87.6885	87.6885	87.6885	87.6885	87.6885	105.989	93.0886	105.999	93.0114	109.725	77.3982	92.5884	93.7009	62.9575	62.9575	81.1289	70.8084	119.333	77.928	75.8247	60.8921	93.5901	98.9102	107.231	79.9414	66.119	89.0271	89.0271	89.0271	79.3274	100.635	156.566	80.5697	114.961	127.2	74.3257	100.162	81.2352	115.153	80.8392	122.093	87.4531	61.8625	168.395	116.221	68.1249	87.7839	152.524	98.251	84.0284	97.3344	84.6991	84.6991	75.0088	85.4236	81.0672	98.4128	86.8555	101.35	98.915	236.855	75.3623	88.25	94.3536	73.5231	90.442	60.8508	64.0963	65.7861	79.3233	76.0103	70.2684	96.6926	65.8208	88.8822	95.205	80.2898	69.9873	87.5949	77.4687	75.1919	76.5939	76.9283	127.621	74.1529	86.5085	84.1386	78.5855	93.3709	80.4577	82.2181	88.7034	85.2083	107.072	87.0939	105.222	76.9536	77.9848	77.8025	76.3181	92.8033	74.4753	87.9978	71.4668	87.3885	69.5964	81.773	84.5015	78.4859	81.945	88.6661	87.1159	78.1216	87.1034	75.6562	80.4325	97.6678	80.4269	99.5896	83.5798	103.943	85.6417	93.0622	105.371	80.0473	122.651	88.9728	88.2213	83.5244	89.6128	55.0135	72.2161	79.0565	54.8435	85.791	72.2036	74.0987	92.6213	97.0126	78.6508	78.6508	105.644	86.3335	87.3841	116.28	81.9185	70.3833	70.3833	109.406	98.1254	68.0197	89.0007	78.5898	95.5399	73.7787	120.332	95.2724	59.8085	92.5616	127.901	101.472	61.704	61.704	115.07	73.5452	67.6055	57.2933	58.1341	94.0451	68.4363	89.3979
11469	8104.53	9316.01	8000.32	5586.64	6265.4	4896.5	3994.12	4799.64	4419.53	2515.86	2837.41	4176.07	3602.83	1399.47	2353.85	2310.57	2576.25	1728.67	2884.62	2077.92	1870.31	1618.88	1618.88	1618.88	1618.88	1747.51	1388.81	1388.81	1388.81	1515.85	1666.9	1794.49	1716.92	2114.59	1500.75	1539.93	1586.58	1567.74	1471.8	1639.2	1561.16	1190.98	1707.09	1394.67	1509.06	1886.7	1339.33	1305.23	1061.27	1061.27	1029.64	971.678	743.836	1851.19	965.554	842.393	471.581	1084.8	1247.09	1119.39	954.111	884.287	831.29	772.522	728.12	792.7	1132.91	650.718	780.608	825.6	690.255	761.548	978.205	674.717	758.532	669.294	683.66	696.608	547.374	797.154	612.606	817.072	865.204	1024.39	590.996	547.319	675.664	187.146	805.068	626.52	760.583	627.84	589.533	1015.84	703.123	446.463	390.848	421.791	585.142	638.547	468.311	557.812	791.493	555.427	603.938	629.789	504.258	694.293	724.599	579.038	602.745	432.295	585.715	783.418	538.066	618.023	732.907	471.03	473.043	532.769	478.968	622.669	483.188	580.762	615.805	416.226	962.908	519.569	567.92	420.163	589.847	464.905	500.308	786.918	435.249	331.058	492.222	282.187	482.819	340.742	466.19	395.959	479.774	390.77	941.774	495.316	904.608	461.253	514.037	493.337	427.306	420.7	648.038	472.369	388.392	558.274	428.018	509.557	449.914	655.409	423.25	456.169	457.282	515.006	823.417	433.614	393.5	465.329	318.521	367.099	367.099	391.446	546.7	464.297	343.945	384.199	398.16	341.572	517.387	449.567	342.28	495.565	471.877	443.174	391.137	335.851	1112.19	358.914	429.813	266.592	342.056	345.936	258.64	313.405	484.357	403.45	289.81	245.649	792.242	376.522	296.564	570.014	325.92	329.887	350.017	275.033	391.968	298.326	345.911	272.453	262.193	284.58	308.845	379.55	373.476	465.451	375.373	309.066	159.326	382.711	351.03	271.812	527.264	394.328	324.841	293.166	434.045	314.925	332.568	251.53	258.814	485.16	703.779	333.038	235.747	399.894	365.986	256.321	278.018	353.46	399.39	239.767	115.078	244.478	350.628	297.531	291.784	366.698	342.647	116.001	388.674	389.142	305.024	392.875	155.968	403.046	320.845	391.276	245.041	419.531	273.49	233.129	426.505	487.291	225.717	364.189	291.654	104.793	281.338	347.175	295.211	368.533	300.49	192.297	282.663	399.081	287.886	356.36	311.767	281.367	319.422	320.77	260.804	72.9137	385.983	301.07	238.536	261.835	226.853	372.811	191.564	283.803	245.35	294.462	215.619	213.385	146.539	194.8	316.428	287.06	252.831	257.05	343.123	238.382	127.946	246.226	382.005	106.69	263.73	168.827	202.931	252.829	252.829	377.244	1970.08	273.825	226.892	151.891	288.504	141.552	254.248	366.072	218.089	207.364	215.783	181.566	212.969	284.335	282.149	256.38	263.108	211.433	254.857	232.688	243.769	248.222	792.814	195.104	128.192	258.329	175.47	197.392	152.738	217.681	217.981	112.212	221.856	206.448	181.218	230.238	253.833	250.557	505.235	201.717	188.386	78.7103	208.274	162.819	95.7627	213.16	191.137	100.872	151.226	216.99	193.962	214.733	188.394	178.762	207.864	147.046	185.841	158.4	206.456	206.268	534.729	167.779	165.255	193.763	244.071	156.76	249.203	248.787	212.349	212.349	252.705	142.993	148.279	337.154	164.594	161.478	144.677	220.909	207.323	120.784	109.209	206.598	155.955	273.389	247.257	236.243	243.564	228.17	172.223	178.233	154.939	215.458	153.799	171.189	173.248	62.4326	198.999	93.2196	214.329	214.329	214.329	147.466	165.575	72.6275	72.6275	72.6275	226.893	189.456	121.018	131.332	179.308	97.044	193.611	118.509	188.475	237.949	174.883	97.1068	155.59	142.776	151.862	260.652	242.026	101.091	142.564	170.851	149.751	115.879	144.442	161.37	129.365	117.947	132.508	132.508	137.335	153.58	226.085	262.667	153.997	250.28	210.665	159.735	81.7408	95.634	115.937	145.124	146.443	150.323	103.813	142.513	85.7164	122.965	162.165	135.953	156.845	124.582	757.056	123.573	179.332	179.801	148.486	146.337	165.414	109.802	173.87	158.968	128.021	130.742	72.3044	113.353	104.88	119.061	292.025	201.903	142.854	192.43	132.355	85.2025	149.526	58.7517	126.866	69.2486	107.037	290.997	140.974	228.279	146.87	160.839	99.002	198.939	138.098	153.084	135.592	137.825	93.0551	61.7097	247.15	102.623	171.293	206.151	124.184	64.9346	104.307	103.469	163.062	94.9607	134.676	104.631	120.555	298.632	74.7817	69.2038	113.637	110.044	137.363	151.819	118.537	148.293	201.421	67.1313	89.6475	81.71	92.7642	176.26	115.694	87.508	136.236	138.906	195.245	146.941	156.434	89.6479	91.7765	203.588	167.271	99.735	95.7724	337.51	97.3894	79.0458	95.8717	105.478	104.415	324.273	168.276	362.719	179.305	77.006	153.818	126.442	81.8162	129.954	69.2817	90.9389	90.9389	105.457	91.9376	157.374	174.202	106.696	93.4976	87.1613	77.545	104.549	72.9278	78.9818	85.0368	55.6241	124.937	115.793	89.5973	175.983	156.651	112.044	64.4469	88.0095	98.7649	110.659	285.564	103.852	131.046	100.664	83.5102	186.995	80.6654	102.246	71.4374	80.8044	98.7813	247.114	134.433	121.303	105.99	61.5034	105.593	71.7884	88.8805	83.7761	96.207	80.678	69.7697	117.79	135.448	127.392	93.8241	93.8241	76.8469	202.823	122.284	127.545	172.221	72.6953	72.6953	89.3927	167.95	181.195	146.787	96.6306	213.29	94.6063	113.32	88.6078	225.554	107.938	80.7008	138.357	90.9287	120.188	338.527	79.3346	74.828	69.4982	61.7292	116.307	85.9419	128.655	94.4705	72.8658	100.288	142.982	187.203	279.932	84.5089	78.1264	137.945	89.2815	91.9452	90.2965	61.1635	87.8302	81.8569	74.8651	75.6705	108.171	108.171	143.325	124.181	67.6382	113.59	131.699	56.6741	56.6741	90.2973	85.9093	124.76	92.5716	64.4565	105.888	77.8871	53.5375	66.787	71.1219	105.205	80.9444	96.5728	354.493	96.8927	99.0132	75.7356	63.2882	125.034	73.651	82.5871	102.437	212.248	87.3479	86.1879	139.946	93.4349	91.5611	94.2975	97.068	158.12	110.664	90.3949	88.4846	94.3502	89.7172	79.25	151.571	78.7501	98.6232	105.765	72.9722	91.6038	91.6038	89.3286	196.781	94.9663	80.853	90.813	71.2324	88.6179	69.0896	93.5624	90.282	179.919	88.9358	75.7752	98.9988	80.8061	60.0882	65.3874	138.494	226.156	142.779	142.779	71.4118	73.0279	76.2416	76.2416	90.9909	77.4541	87.7324	79.2006	75.6528	70.9693	96.9081	104.602	59.6746	91.8577	111.769	71.2562	54.183	90.6543	91.3873	90.0963	82.384	71.6324	85.3517	91.0435	83.5749	88.2752	65.5747	98.9339	88.4496	69.6792	77.2435	77.2435	100.883	97.9029	57.3733	395.464	395.464	65.6273	92.851	88.0337	108.505	108.505	108.505	108.505	108.505	108.505	108.505	108.505	108.505	89.4053	79.4821	82.533	79.0577	71.1719	74.6332	104.768	111.304	284.528	284.528	76.7769	74.2229	104.361	74.1575	89.8562	91.6382	87.8284	83.8272	84.6437	58.3027	95.0915	92.359	92.359	92.359	85.7434	90.5617	99.4476	77.8136	87.0021	83.1055	66.2387	75.6512	79.1969	73.3479	101.154	95.1103	79.1558	119.386	81.6784	112.268	72.8802	88.6419	82.3411	92.3333	77.6879	81.4185	91.2892	91.2892	76.7803	67.3516	76.2434	71.7067	98.4627	88.2327	83.4336	91.9752	86.1036	104.842	88.6999	73.6611	58.9632	70.4207	60.7926	78.612	81.1785	71.0957	73.5248	73.0811	79.1196	100.471	107.356	73.3199	97.9747	99.1909	78.0759	85.9564	65.8284	90.5025	78.1313	84.7073	80.4172	79.1713	80.9977	79.9268	113.94	63.1126	86.3549	72.7877	87.5717	86.7211	74.3723	92.1698	88.6633	79.2446	86.9453	73.2663	82.284	91.1773	94.0024	98.8145	92.7158	78.4705	359.11	79.5584	87.1911	56.5759	90.744	77.6547	90.2378	98.1179	76.4033	85.8201	99.1162	115.997	94.8544	87.7239	80.058	78.9835	100.105	75.6765	72.176	63.6834	81.5456	79.4727	93.7779	64.0387	100.194	81.8805	115.424	82.5114	95.7742	78.483	75.4324	76.372	113.502	113.502	79.9519	91.2951	92.7568	97.6287	78.9312	80.7682	80.7682	122.379	83.2007	69.2224	53.7348	89.6109	81.1339	63.5997	55.7791	80.9198	125.243	78.7491	59.0783	89.2845	53.7448	53.7448	112.035	120.911	77.7619	120.275	67.455	79.9375	61.1876	45.6714
11470	9768.21	6976.84	8152.65	7236.32	5024.01	4626.51	5165.6	1776.62	1531.98	2355.62	2948.63	1330.81	2294.19	2195.12	1309.31	2257.94	2126.55	2358.48	1071.83	2050.5	1373.34	1996.51	1996.51	1996.51	1996.51	1557.61	870.278	870.278	870.278	1866.26	1188.32	1740.96	1425.26	2009.67	1495.5	1910.79	1153.76	993.242	1699.34	1164.85	862.21	920.733	645.701	523.546	540.38	642.779	555.158	588.981	632.444	632.444	694.49	970.282	1035.21	809.833	883.196	1205.66	468.941	736.787	999.596	403.499	133.659	732.711	1011.3	806.261	966.328	1000.11	523.892	910.996	881.423	349.004	794.378	428.508	677.344	702.468	902.069	580.343	515.743	898.495	256.671	806.866	364.389	591.251	465.299	339.603	667.139	613.589	621.684	233.81	365.953	647.395	549.194	635.63	917.302	221.126	545.724	314.071	225.04	746.524	304.972	477.025	712.604	635.979	464.266	424.983	718.166	380.358	563.151	562.518	417.752	649.749	750.35	233.795	353.241	375.653	392.856	414.398	473.405	518.021	408.101	541.811	322.014	450.716	485.424	507.493	509.956	462.318	397.216	271.013	630.166	562.016	379.601	276.832	770.049	439.927	421.304	315.115	278.492	454.871	489.484	460.462	513.931	347.244	497.374	546.851	215.422	315.758	705.306	376.714	343.652	411.078	661.381	121.652	296.275	426.969	315.714	439.891	499.605	114.72	346.174	196.124	500.934	488.822	447.817	204.683	195.863	110.467	249.867	311.471	352.014	221.97	221.97	584.562	434.166	415.015	290.455	457.532	367.224	84.0038	255.941	241.024	325.99	211.029	79.711	313.907	528.85	115.605	123.63	445.435	412.947	368.708	403.638	318.489	386.941	247.781	398.719	364.167	69.3592	302.721	174.604	78.8939	1970	469.126	278.362	317.89	369.866	376.322	97.8836	331.36	361.484	213.471	165.278	338.767	390.78	74.1581	278.346	442.781	257.574	392.766	327.418	264.835	354.678	387.633	187.195	205.785	245.561	306.216	128.514	214.574	282.969	201.059	304.425	97.1425	106.765	255.431	183.334	222.209	103.117	286.414	318.115	103.174	307.528	339.001	217.857	300.611	111.719	388.816	328.217	377.05	327.059	180.08	233.898	100.313	208.039	202.656	452.909	143.757	333.296	296.597	86.791	82.1563	372.328	83.0968	155.579	308.251	339.456	227.615	230.792	193.719	121.082	277.243	285.18	150.932	171.256	260.181	95.2196	100.52	295.462	319.046	280.436	146.135	271.736	315.03	197.451	93.3939	150.448	103.97	174.746	436.678	267.294	379.702	214.003	91.5472	236.355	291.929	269.893	237.103	245.618	149.71	227.456	122.565	272.774	248.486	398.2	314.826	210.967	146.337	230.847	70.5939	295	226.167	259.351	146.4	146.4	134.13	2024.46	203.434	139.987	108.988	167.493	244.449	84.3183	135.233	213.319	182.093	275.308	238.244	175.49	135.146	77.5719	200.885	186.319	222.276	95.2282	212.622	137.296	266.424	74.5344	170.164	122.493	191.5	292.48	186.015	220.263	239.452	258.242	183.954	130.525	144.109	168.844	162.086	203.251	94.0529	136.074	204.633	160.334	93.4739	98.4695	130.701	103.93	264.522	181.891	104.533	120.798	137.9	183.774	176.519	91.2051	159.371	105.334	109.328	223.085	115.912	203.555	94.6097	160.756	252.346	146.039	156.513	115.687	103.821	173.297	115.171	186.208	186.208	145.026	202.762	127.613	78.3166	215.574	116.845	130.611	183.568	87.729	118.866	164.016	119.292	151.954	139.42	198.416	212.42	111.208	184.252	188.127	164.692	105.602	165.087	147.16	303.938	175.423	159.407	151.025	74.5557	151.089	151.089	151.089	133.346	206.993	98.56	98.56	98.56	94.5864	124.87	115.859	100.768	186.843	105.66	118.322	390.975	310.334	100.248	147.781	115.984	106.789	165.029	169.564	95.6891	336.001	89.0764	197.279	72.6226	94.1113	141.363	121.399	116.129	142.426	121.145	217.486	217.486	166.986	145.633	125.092	109.04	70.876	99.7462	287.616	127.191	117.49	82.2983	150.977	175.505	212.434	120.015	160.611	106.579	82.6831	106.88	119.968	73.6114	107.212	259.049	86.0613	118.625	107.486	75.0176	184.243	105.29	67.8813	171.783	181.012	60.6035	107.019	150.095	128.913	159.394	147.434	137.16	179.005	226.486	91.5504	67.7332	77.404	99.9954	117.187	115.111	81.312	111.58	67.8975	204.022	132.434	196.657	91.4109	88.4421	97.7411	99.1302	97.2038	117.007	102.156	140.982	112.087	114.293	102.014	99.8282	74.1822	93.9033	102.432	111.673	153.536	118.583	91.5392	139.636	101.59	88.2107	98.0588	91.243	184.637	160.716	88.7856	60.123	99.5143	94.7168	63.3051	107.278	91.6737	132.736	189.952	85.8514	147.483	112.82	119.272	124.908	143.38	100.144	69.2721	106.579	104.28	80.6936	112.952	69.4743	107.264	142.779	292.758	257.067	76.0935	172.601	92.0676	95.7744	94.5944	181.639	186.814	103.034	103.096	108.762	93.4329	92.257	106.562	83.5464	317.855	294.575	294.575	111.766	122.671	156.832	82.3887	93.1535	89.1388	211.726	135.909	80.3946	99.1133	92.8722	75.8249	138.522	104.493	118.657	124.63	92.5169	77.8176	72.1155	115.575	110.573	90.7684	81.7258	102.361	64.5363	156.532	65.9964	91.2841	86.3018	91.0912	129.112	106.919	96.231	101.293	97.2485	107.229	61.8117	114.87	109.953	125.734	101.081	113.579	93.4527	120.93	158.202	107.744	106.707	80.0581	79.0474	79.7129	79.7129	106.12	80.4769	89.1293	89.7059	102.111	105.064	105.064	82.3486	96.1038	82.9553	67.3696	73.4139	101.52	121.851	94.9355	155.846	102.743	80.7769	104.589	89.1732	108.832	84.8421	355.304	94.1402	92.4843	96.7415	77.1966	70.6663	84.2392	87.8247	80.3881	92.6852	75.8796	96.9675	246.358	349.206	110.025	184.457	165.065	152.544	68.8257	82.9498	122.488	81.6864	95.7363	96.3111	97.5539	95.0265	95.0265	86.0947	107.061	103.195	111.236	97.331	135.867	135.867	86.0064	83.1659	60.2241	122.508	119.554	103.707	87.6638	52.1933	132.154	110.449	69.6193	102.029	88.7188	123.105	73.2562	87.9409	91.7236	111.713	108.653	152.876	104.731	73.6931	80.485	87.6396	88.041	97.0741	86.1884	90.5372	89.378	86.5793	73.9099	76.251	79.1498	77.8628	100.307	90.1492	116.839	84.2982	97.0148	349.795	62.6423	98.7063	176.164	176.164	100.506	88.1196	104.405	88.1178	96.9166	102.466	88.2603	96.907	78.7477	88.7013	98.9368	80.9187	90.6577	93.6022	88.2857	110.979	103.798	87.0863	94.7579	125.606	125.606	105.512	117.394	115.563	115.563	113.821	110.081	143.256	99.9035	97.9322	99.6912	90.7615	118.132	100.015	114.83	101.868	97.2019	100.964	85.416	84.9635	86.4724	103.088	103.041	89.91	82.7918	92.5454	86.0579	99.8865	77.3389	84.3492	108.933	86.72	86.72	103.318	74.5958	118.078	81.5486	81.5486	104.683	103.534	78.339	101.59	101.59	101.59	101.59	101.59	101.59	101.59	101.59	101.59	86.8223	89.8111	91.5499	88.9588	152.886	94.4253	99.1684	65.0668	140.751	140.751	96.4431	101.637	80.2552	101.726	90.9859	92.984	155.59	90.6155	91.3265	121.766	75.7737	76.2903	76.2903	76.2903	89.2611	96.727	79.8875	96.689	106.707	93.6253	103.662	104.689	104.487	103.391	107.301	104.255	113.26	62.9981	127.504	104.249	100.688	81.1658	84.6555	66.0372	73.6236	85.7394	121.169	121.169	99.0725	111.044	100.703	98.9126	67.47	83.5045	114.779	72.3869	78.623	99.1254	82.0499	109.576	89.4371	95.4301	89.7184	92.2897	86.2134	104.981	99.6357	98.3029	104.966	109.249	61.6816	101.979	74.8094	68.5576	111.879	77.639	119.765	90.9112	70.1768	82.7144	94.1216	95.4485	89.1099	102.86	66.1067	118.62	82.6183	107.587	78.7722	85.3657	106.041	102.153	87.1111	97.1182	110.229	98.5681	91.501	107.507	86.9513	111.423	85.4483	94.1081	93.0445	97.1532	61.7915	97.0181	86.5554	93.7549	80.6429	81.135	96.1868	83.0989	80.2339	140.876	72.9072	90.4856	92.8513	103.811	79.2975	106.376	131.711	132.344	89.3227	92.1392	98.94	105.29	109.346	86.0121	65.0729	86.7224	100.664	94.8106	130.001	98.0926	66.2133	66.2133	90.3555	89.9401	112.007	66.2169	100.474	59.4181	59.4181	133.279	91.3146	97.1404	126.252	74.3644	93.7231	120.585	121.466	93.9797	59.8004	96.6622	114.452	84.8827	58.0086	58.0086	75.4762	62.0192	86.1218	62.3586	99.7866	95.1753	101.599	75.0202
11471	11744.2	8703.93	6480.5	7401.4	6059.31	4218	3764.62	3690.78	4253.89	2313.11	2332.66	2715.75	2988.74	1650.13	2943.18	1833.64	1911.22	1305.8	2076.57	1766.03	2011.67	1365.59	1365.59	1365.59	1365.59	1535.1	1386.81	1386.81	1386.81	1861.84	1165.47	1586.71	1364.63	1565.94	1229.63	1281.37	1160.48	813.623	1242.11	1540.28	1729.8	1101.87	1133.1	816.716	920.821	953.65	1600.77	1305.95	963.732	963.732	1060.6	936.084	925.027	1027.5	898.783	756.162	565.454	653.666	1310.18	854.684	672.909	901.586	736.124	847.86	658.581	643.278	791.285	691.319	874.085	901.491	917.291	627.451	619.747	719.273	630.931	830.186	670.941	577.991	682.207	613.039	572.703	840.049	604.041	981.026	835.893	671.196	695.444	811.431	863.008	491.514	671.459	501.152	737.32	644.207	636.973	464.482	575.58	649.958	587.841	810.402	581.074	635.105	813.807	580.858	501.692	417.205	156.63	673.277	524.774	515.313	533.445	412.662	490.65	542.178	452.185	591.811	545.917	425.925	523.662	511.871	481.393	508.117	486.236	419.283	553.026	358.231	539.245	507.431	527.826	262.217	366.236	559.77	223.858	342.255	554.731	429.738	535.504	357.6	431.05	394.679	580.188	331.463	566.106	384.289	291.599	479.154	836.493	429.704	463.535	407.26	438.056	95.1732	697.927	458.666	378.332	461.901	370.034	475.818	347.399	323.627	334.205	392.084	434.181	403.284	582.135	427.991	372.692	466.38	438.725	417.061	417.061	252.752	395.896	445.91	269.847	398.074	329.283	393.291	563.042	406.995	378.896	444.237	271.295	382.895	259.755	373.346	551.395	509.896	397.286	372.94	428.623	367.081	195.844	377.415	484.923	356.372	308.7	306.876	550.273	385.782	392.754	407.605	395.843	171.91	345.116	245.705	430.676	285.303	409.889	275.661	390.362	280.616	275.449	428.328	333.607	266.022	359.041	347.234	269.809	335.586	251.009	274.929	332.559	335.842	273.931	220.791	277.708	372.661	452.138	258.365	386.785	364.681	520.552	363.319	281.578	334.927	320.292	341.76	279.905	75.4052	389.238	377.645	162.496	263.051	286.518	298.011	343.49	248.325	283.474	247.134	348.856	191.697	272.058	330.91	458.524	289.429	374.308	319.211	281.4	336.311	323.804	240.725	438.126	161.864	220.875	352.556	454.833	166.053	294	268.93	336.96	190.79	325.755	227.047	299.063	251.445	219.178	243.949	233.899	221.39	271.054	213.644	216.916	64.9288	235.441	283.555	215.069	234.716	256.395	297.394	283.912	242.356	223.758	245.297	370.885	201.996	144.432	240.069	152.68	288.767	284.341	220.495	338.627	239.62	366.178	233.111	234.949	166.843	176.008	239.715	189.513	214.855	214.855	191.55	974.982	363.207	231.774	240.705	145.786	178.875	139.907	163.849	190.523	165.673	376.895	216.853	203.893	155.388	94.3294	188.527	309.689	198.662	156.769	175.364	162.997	255.205	582.136	173.98	55.8171	190.906	104.675	188.342	157.779	246.688	191.701	153.947	266.932	181.718	212.984	191.502	209.616	214.988	579.387	164.094	149.891	149.654	161.978	137.728	116.781	162.232	132.294	231.005	280.304	193.663	146.19	170.084	183.628	192.239	181.841	65.1582	193.723	137.572	167.259	97.3071	144.238	123.936	250.753	208.528	189.486	215.442	176.295	178.063	156.212	156.212	196.104	164.595	183.115	172.943	171.603	152.96	161.672	137.333	126.306	165.431	123.121	222.044	154.129	240.103	103.254	228.745	294.47	76.0459	168.29	149.309	127.678	150.887	137.653	176.96	191.414	171.382	112.07	146.932	98.169	98.169	98.169	147.719	96.7506	116.222	116.222	116.222	130.668	175.96	137.485	175.164	118.562	87.9191	146.074	134.991	183.509	64.9762	172.839	190.93	134.628	88.8756	143.906	215.557	183.702	157.702	89.0471	132.76	101.808	84.6199	138.422	130.983	68.7965	143.506	138.18	138.18	119.71	187.535	147.709	282.448	141.634	209.652	192.111	159.796	98.5733	72.9522	231.54	129.732	101.307	138.46	139.626	137.591	92.7641	98.7429	193.522	120.636	145.532	149.769	403.631	132.428	224.666	136.345	154.506	118.743	111.651	174.622	145.838	94.6837	137.317	111.304	151.31	97.0695	245.053	108.617	211.815	155.685	200.517	136.098	120.723	76.5926	107.481	44.9238	150.79	139.979	74.4456	94.3142	123.262	198.136	132.263	71.8443	99.2475	313.865	194.569	172.047	111.225	100.51	208.512	114.801	245.038	79.3185	203.832	182.902	101.506	63.269	121.717	110.584	118.515	86.4249	135.129	87.0171	93.735	117.534	108.772	71.5926	86.8293	238.089	223.791	118.212	57.6903	125.98	248.998	93.3909	229.469	88.2471	94.5722	197.32	118.147	81.9871	156.174	69.0275	186.864	115.713	164.566	167.51	88.2328	90.2885	141.597	88.7278	219.88	75.9461	102.939	178.957	91.3255	128.196	468.107	53.4741	82.8722	298.895	90.8547	86.0198	104.03	145.211	70.29	61.5449	177.799	169.428	169.428	95.9393	91.8934	72.1484	77.1885	99.1013	134.98	121.453	116.625	99.9005	226.179	95.3322	109.508	65.4728	145.279	65.8359	76.726	80.9559	69.7892	99.2431	61.4651	101.054	99.3793	158.421	80.3248	143.408	101.13	96.6986	171.551	236.351	106.389	92.5951	85.4706	64.2167	121.559	169.223	126.116	188.709	160.078	67.0746	78.4426	94.2485	88.382	119.4	87.8053	118.601	105.318	73.0274	133.419	104.573	161.425	161.425	78.013	81.742	77.1445	77.3272	279.56	87.0764	87.0764	118.608	103.195	110.983	115.827	64.5995	75.3752	97.8453	61.4189	89.2264	191.477	99.9742	137.246	61.6036	77.1095	72.4706	73.8394	88.8458	96.5886	54.6895	65.9224	81.1898	75.5979	146.1	162.402	79.4758	145.809	59.5071	79.7617	97.3016	67.3691	80.6687	125.036	94.7893	67.4701	93.0626	86.8999	81.4231	155.091	194.133	79.6532	108.344	108.344	159.42	165.222	104.218	156.99	126.111	66.7902	66.7902	65.935	65.1156	60.7304	72.9678	155.185	107.31	70.2405	91.5174	85.3251	85.0698	83.0637	132.184	92.5594	88.8219	91.5312	80.6463	101.336	81.5839	88.5665	104.35	108.038	99.0968	57.3662	113.09	104.39	147.001	138.901	103.506	78.8443	90.4759	124.988	55.6866	90.2115	102.721	88.8974	92.5007	93.22	97.9944	81.6035	62.1804	85.5414	78.4144	71.837	71.837	79.6215	64.2565	90.0369	66.7277	80.3568	89.3428	84.3714	99.4745	60.2865	67.4154	113.143	80.9336	68.8286	204.439	104.551	99.0808	112.635	71.2474	89.0471	107.469	107.469	68.0898	95.4492	91.6224	91.6224	88.5598	93.3015	79.7751	74.8301	71.556	77.9431	83.192	94.6798	76.3383	78.8099	76.1696	91.7374	61.2364	83.9956	70.3968	88.2022	95.2867	88.829	89.1898	83.5849	67.6978	112.629	71.7516	79.936	65.6371	73.8123	61.2051	61.2051	78.2253	59.6842	113.296	112.954	112.954	72.8054	98.8133	96.8086	87.9626	87.9626	87.9626	87.9626	87.9626	87.9626	87.9626	87.9626	87.9626	108.632	84.9797	104.001	95.2863	85.2977	71.8278	83.2666	66.3869	205.093	205.093	116.621	92.838	91.4517	118.579	68.7318	60.2199	85.4443	101.347	102.306	100.3	59.531	84.6225	84.6225	84.6225	77.3032	66.08	65.1788	67.6222	66.6487	82.9177	73.8363	89.6292	75.1207	91.7488	76.8768	108.876	84.3428	58.1356	81.9602	74.0155	89.8288	83.1044	102.455	74.0957	57.2224	88.8726	79.9214	79.9214	71.0251	87.4846	110.488	89.8596	79.265	92.5463	90.3239	180.824	89.4987	86.5544	89.5753	71.2049	89.9553	55.4632	63.1287	97.0111	72.9148	77.8148	91.5513	105.176	67.348	81.1294	86.913	80.4529	109.392	79.9455	74.7147	68.5858	78.4144	78.7593	69.2136	67.6416	84.9928	83.3002	75.0999	70.9417	55.3148	89.1784	86.6069	87.2658	101.905	78.4675	103.553	69.8978	94.5821	70.7492	93.956	91.6961	88.1621	83.6755	69.8119	79.7645	71.2299	77.9017	83.984	75.5037	77.095	86.2104	71.9459	75.8161	83.9726	73.9727	116.664	90.6359	76.1455	94.3841	76.2708	67.1518	84.9801	69.271	92.2012	91.0448	80.7887	81.215	87.0719	82.3592	98.7664	50.1249	71.1212	75.404	56.0778	84.2189	71.4529	96.246	51.6319	99.4004	55.0839	55.0839	100.69	77.8711	82.1616	119.213	79.9824	64.1847	64.1847	99.926	100.54	69.6035	105.655	71.6964	97.8818	75.5182	109.943	97.6068	61.1733	73.3069	116.883	108.39	63.1191	63.1191	111.745	67.0785	61.6428	58.5918	52.9786	96.345	71.6734	123.084
11472	13591.1	7867.77	8781.8	6303.11	6490.78	5011.38	4778.77	2602.89	3023.01	2255.68	2607.4	1878.14	3071.06	5619.96	2626.9	2149.07	2859.72	1401.5	1382.53	2005.08	1650.22	1882.01	1882.01	1882.01	1882.01	1698.48	838.622	838.622	838.622	2193.96	1211.66	1441.85	1417.25	1823.19	1242.25	1614.52	1090.59	1050.12	1105.32	1331.51	993.133	1058.45	715.745	905.364	605.482	706.225	1236.6	952.402	638.828	638.828	829.267	1020.87	1155.3	800.905	872.741	798.809	529.239	457.886	1195.34	558.85	862.698	822.597	715.794	839.988	574.346	710.892	572.74	684.999	720.123	892.879	749.936	949.045	779.622	886.614	668.026	669.002	742.283	629.169	560.833	792.645	437.604	694.362	720.006	925.419	758.148	488.102	711.203	498.121	356.537	446.87	685.268	616.616	697.535	367.081	584.39	348.931	454.742	592.971	532.406	551.999	159.027	486.937	257.79	489.879	473.014	125.917	545.182	593.764	385.779	572.302	559.515	278.112	526.53	331.897	433.842	591.123	561.79	533.612	431.644	356.713	426.018	500.003	412.821	440.432	518.086	382.795	370.293	498.313	361.179	413.895	276.742	424.937	396.386	256.724	537.543	379.398	470.968	347.061	395.436	531.55	456.723	328.419	366.632	374.578	440.742	381.604	80.155	222.678	462.342	463.328	467.276	89.0268	715.131	319.902	340.847	351.998	384.063	332.519	292.996	155.053	379.101	376.737	103.53	328.241	485.743	386.189	342.877	435.603	433.77	341.698	341.698	323.03	347.052	262.049	288.13	355.448	250.344	367.808	323.495	318.063	382.68	357.611	263.068	325.117	357.58	333.856	268.761	412.756	372.716	262.144	297.671	408.447	244.151	313.54	179.055	351.345	181.718	296.054	468.801	394.61	221.404	87.6728	286.608	354.638	78.465	305.046	406.168	286.827	302.123	113.81	294.466	120.336	285.391	316.788	339.997	257.771	352.651	248.157	267.374	253.419	254.665	294.228	154.744	245.834	309.666	258.511	253.072	386.828	306.665	215.29	276.338	73.7602	94.6248	391.878	259.322	311.833	296.213	250.665	354.78	101.137	358.183	322.149	158.928	328.299	112.788	308.963	313.152	265.174	245.905	288.579	233.363	74.7644	341.756	174.626	184.467	298.798	290.251	229.674	197.792	240.929	329.843	81.4568	313.384	126.009	240.478	262.369	363.307	285.683	188.206	107.363	127.112	166.174	225.334	255.684	210.311	196.114	325.667	237.723	270.323	222.069	202.616	257.999	270.028	116.29	150.369	272.339	215.909	358.101	262.876	309.647	172.987	241.757	223.346	214.779	306.956	243.835	264.307	211.342	294.525	112.994	211.178	193.083	110.72	229.095	133.828	222.978	271.912	93.3344	246.238	243.463	186.607	141.318	141.318	178.57	1241.95	250.057	144.59	236.2	286.201	171.485	113.006	242.415	146.786	218.687	176.163	253.19	217.845	180.592	279.773	229.109	84.5527	211.018	185.748	173.15	178.275	181.79	89.3175	181.652	103.939	180.318	162.335	182.03	204.437	263.159	208.873	195.786	175.268	161.207	179.381	214.942	253.745	232.291	473.652	149.307	139.293	66.5702	155.938	136.685	141.899	200.389	197.382	199.198	240.726	142.539	148.636	164.489	179.008	156.406	171.395	261.118	152.436	195.402	238.07	172.875	103.16	80.2634	133.202	122.235	100.208	121.33	163.632	193.568	134.888	134.888	145.768	114.171	172.836	200.611	203.4	128.231	139.726	92.7357	212.314	131.616	156.563	193.243	125.702	181.508	82.5413	171.693	136.469	195.329	95.8871	128.281	78.1191	166.998	145.342	196.643	173.196	143.863	235.885	98.8936	90.3961	90.3961	90.3961	112.593	239.943	84.5637	84.5637	84.5637	194.549	158.121	126.207	158.438	148.361	295.103	84.3491	101.331	132.612	108.87	191.651	142.76	93.5282	136.852	138.573	178.3	191.731	75.6712	132.05	198.01	77.4328	107.351	126.343	115.092	134.097	92.1401	169.739	169.739	111.147	169.354	109.776	225.654	142.606	107.937	120.575	132.104	114.914	143.478	90.3842	138.322	138.971	126.889	119.602	130.875	86.656	111.481	134.652	126.956	162.566	97.1881	308.356	130.001	170.99	79.1639	124.737	74.8605	124.74	137.8	168.998	122.81	126.608	120.495	177.803	111.867	96.3831	98.324	77.7107	113.704	217.291	92.9136	109.321	105.362	92.2876	192.662	81.9979	123.448	99.9148	68.7551	123.219	189.668	92.4004	85.457	82.9792	71.7302	77.8461	106.429	110.293	81.9793	94.7424	83.7718	201.97	119.83	107.844	167.133	126.626	90.4059	127.204	278.389	105.113	86.0592	81.5139	76.0952	127.039	156.042	103.3	135.04	80.2051	79.1425	138.434	104.01	102.678	88.4589	97.4754	70.7146	64.8785	79.1402	124.053	189.502	118.363	75.363	127.338	101.891	202.149	103.4	77.0453	83.9666	103.14	100.567	130.797	101.211	101.456	90.5634	117.503	106.309	104.644	116.432	737.096	103.199	88.9866	209.415	76.5635	102.657	114.805	79.8114	109.461	114.216	72.8079	116.339	116.339	83.9169	103.909	100.22	74.9058	70.3896	86.5995	72.8951	98.3274	83.5492	92.9186	596.362	90.466	99.1748	88.6171	92.5554	102.025	164.759	112.069	146.374	111.812	80.8709	102.739	175.744	163.439	91.9411	82.0016	103.729	70.8505	111.165	98.7639	67.6708	64.8941	103.416	99.1791	81.1823	118.115	176.755	85.7539	104.479	83.514	104.752	80.9939	92.6211	87.8382	107.495	72.5552	89.661	86.2073	106.484	101.972	101.972	89.2386	89.1108	93.8464	105.865	67.5618	73.3879	73.3879	82.3178	96.402	63.3079	139.156	107.47	94.7581	108.437	97.4787	99.4553	97.7977	84.9071	92.4828	100.674	89.0527	84.1071	101.299	99.3212	103.233	120.021	111.012	85.8012	89.4033	110.278	93.6388	99.2793	88.2169	101.762	97.2606	85.3549	112.921	76.1706	123.002	86.1688	109.012	146.599	84.5006	76.1353	73.325	86.1448	79.1395	92.6169	92.6169	96.3417	81.5299	1070.03	79.5117	95.8562	116.3	116.3	81.0957	110.891	106.889	93.118	107.295	78.3807	93.6153	101.771	96.811	70.7302	83.9901	103.984	89.3598	67.0521	104.236	109.034	93.276	70.2834	82.254	75.3569	76.2605	111.986	102.079	72.4207	76.9254	79.5237	176.463	101.71	89.0607	84.4551	89.658	107.967	93.4748	91.7647	94.6098	79.7166	95.7672	87.7694	77.1075	104.02	60.3508	99.5721	117.57	117.57	79.9603	92.5901	74.6564	87.5235	84.8949	82.4372	91.4477	84.8707	114.445	103.681	79.1653	80.6051	85.1851	113.337	85.0004	126.208	95.7702	92.3927	122.912	73.2237	73.2237	109.838	78.3633	68.822	68.822	98.7991	169.339	97.4233	104.248	80.6911	92.7264	83.6602	96.1448	92.4153	125.728	88.7912	90.3402	71.0062	93.3922	97.6035	74.246	95.8895	67.0379	107.363	101.254	113.132	83.9971	91.5677	87.119	102.268	98.359	109.063	109.063	90.0379	104.441	76.6405	62.367	62.367	86.5055	80.3954	85.3944	81.5083	81.5083	81.5083	81.5083	81.5083	81.5083	81.5083	81.5083	81.5083	79.4462	102.736	76.0272	81.3331	88.7983	104.173	84.1438	85.4727	112.759	112.759	81.4601	97.1948	83.7213	101.295	103.979	89.8266	175.123	75.0135	94.9735	85.1729	110.297	89.6056	89.6056	89.6056	86.484	92.0788	90.4908	102.52	112.8	91.9641	96.4906	80.9707	93.8031	80.3258	155.19	90.0082	92.2501	103.402	83.1028	82.9445	87.6625	82.405	93.2875	94.7493	114.949	99.0963	88.5098	88.5098	92.5482	66.1481	74.9879	93.6016	125.026	89.9514	75.2492	117.54	115.936	88.6333	94.4064	80.3685	89.5414	92.2797	108.275	84.0934	95.8451	91.3175	87.1093	81.0723	92.6352	85.2057	80.9358	81.7824	84.3748	76.6255	85.1392	98.9967	93.6886	103.618	94.1686	99.5895	81.4885	93.0204	94.3143	97.1946	100.009	77.1091	94.1645	96.7314	190.378	80.9546	88.2253	95.3171	79.8313	100.504	83.7217	85.4135	97.586	84.0739	117.377	82.5145	82.0365	75.8867	119.226	108.533	100.185	83.2951	84.6643	95.2746	81.4139	92.7376	81.417	89.2471	90.9326	75.4535	81.9117	101.661	85.602	92.8044	90.2789	78.4721	84.7686	84.1343	85.5577	84.7656	81.5283	84.6688	90.8551	95.784	100.232	73.2806	101.994	65.553	74.7853	73.6683	114.875	114.875	87.8664	112.01	103.156	86.1225	85.3223	104.485	104.485	71.8791	74.5056	120.454	68.5501	114.799	72.8266	129.106	66.2697	72.6526	107.927	72.3768	78.7041	64.5938	102.312	102.312	78.81	108.479	100.955	104.041	88.7509	71.8529	100.14	128.145
