## Supplementary Table - Raw data and Elaborations for "A population-scale Red Blood Cell proteome atlas of 13,000 donors uncovers genetically encoded aging clocks predicting hemolysis, transfusion efficacy, and donor activity a decade later" (part 86 of 117)

### Sheet: Sheet2 (continued)
Sheet 2	Pteomics results Index
11473	11210.2	8982.61	9002.71	6601.13	6883.93	4651.48	4296.29	2302.38	3325.33	2129.15	2124.18	1814.33	3133.47	1187.31	2427.64	1734.51	2124.17	1426.69	1351.96	1887.76	1340.14	1623.93	1623.93	1623.93	1623.93	1710.49	804.921	804.921	804.921	2157.53	1376.3	1251.84	1540.16	1628.39	1145.63	1555.77	1201.11	777.937	988.609	1593.06	939.538	909.849	774.147	786.891	663.736	738.031	1183.37	893.505	600.049	600.049	955.32	954.579	1455.4	787.653	984.914	920.308	413.328	634.723	1199.38	560.208	623.599	742.644	691.201	816.761	774.158	716.939	444.511	715.483	723.75	880.261	875.01	857.953	882.52	863.911	856.748	593.62	698.371	598.477	633.203	687.979	464.105	733.274	665.369	913.747	583.844	483.182	534.316	585.583	117.313	525.418	630.72	686.15	714.526	391.653	558.118	417.444	367.408	617.103	520.088	617.626	517.031	575.066	244.44	523.213	535.333	343.527	462.998	510.606	376.931	650.5	574.216	341.693	480.119	383.738	491.344	485.172	525.899	638.732	496.236	204.186	390.407	529.162	431.067	449.521	400.018	545.403	367.706	487.022	384.855	421.174	269.847	450.858	415.104	241.078	553.183	415.96	469.543	349.353	475.911	508.847	496.552	386.854	425.557	416.691	343.556	338.08	60.2527	243.069	520.48	390.836	518.395	112.371	563.817	289.557	412.078	373.071	466.785	141.052	423.57	285.681	393.544	414.601	129.109	308.322	400.816	69.5328	302.769	447.433	385.37	384.274	384.274	383.778	483.719	340.622	383.412	369.12	449.195	387.121	370.462	489.63	344.562	338.905	219.315	261.528	394.49	376.715	235.658	449.472	409.824	298.156	419.643	488.962	325.394	466.441	488.765	382.586	196.897	376.342	347.075	280.004	372.404	89.1706	351.733	297.993	265.54	319.203	341.635	220.498	265.694	245.242	309.05	220.998	274.458	261.398	384.94	295.934	354.993	293.143	286.397	258.265	254.406	327.826	185.782	220.032	349.143	231.776	239.878	319.551	452.067	222.819	344.277	72.4127	76.7407	237.992	248.323	306.996	265.578	248.714	309.142	156.248	330.73	288.663	217.471	332.81	99.4047	324.259	325.962	263.663	214.718	141.982	233.494	83.0578	302.662	262.769	176.187	233.747	274.117	313.73	244.08	172.54	304.308	106.034	250.849	117.098	232.752	350.67	288.628	210.555	110.71	224.693	185.339	139.37	240.816	215.833	164.519	191.222	171.159	329.795	321.429	249.422	228.468	265.65	202.336	102.773	199.906	146.672	270.159	213.011	209.292	311.414	252.129	91.1761	108.065	191.982	241.674	246.017	173.698	249.573	245.181	147.28	241.355	210.303	272.334	224.064	155.393	230.497	301.388	79.3606	219.399	338.474	158.766	181.348	181.348	111.496	1468.8	163.425	247.813	168.613	319.554	266.76	103.621	174.279	198.225	212.922	229.207	278.113	138.84	160.929	80.8624	204.417	226.246	193.887	213.787	174.654	117.736	127.645	260.674	105.34	124.382	244.179	171.859	258.608	253.025	302.363	221.828	166.98	159.082	308.487	241.686	194.169	237.614	220.992	200.536	198.884	160.388	84.1051	157.453	144.337	123.89	165.91	126.101	165.021	187.992	142.709	177.131	162.201	145.881	137.766	124.858	225.35	178.818	121.23	270.18	152.084	97.6857	89.8743	134.028	107.155	223.786	154.5	162.937	187.366	149.256	149.256	132.45	187.64	121.764	70.4185	88.2012	102.393	174.226	397.905	165.902	201.09	136.79	137.387	240.967	168.897	78.978	196.888	153.104	149.421	154.294	175.925	86.143	214.915	144.454	97.7877	192.737	135.08	187.094	100.421	103.735	103.735	103.735	137.019	76.0785	103.219	103.219	103.219	214.464	139.625	102.364	135.252	175.328	162.877	134.149	132.007	145.344	104.013	197.406	124.979	105.483	78.209	140.997	187.206	189.939	77.2027	94.7305	187.089	139.861	98.234	118.433	132.445	97.553	144.063	213.158	213.158	108.938	181.699	121.985	106.406	205.678	99.6686	195.674	92.5324	112.629	154.848	96.2217	126.361	149.119	148.9	81.125	136.003	83.3357	98.4014	71.7987	104.744	170.932	132.336	70.9847	125.182	165.03	82.752	186.024	126.19	97.1074	113.952	232.35	65.9606	105.617	114.516	154.952	90.3054	204.497	127.095	282.727	201.36	219.392	187.118	116.892	162.949	132.527	183.539	125.04	83.3586	69.1342	118.408	113.097	94.9623	88.3124	90.0629	70.9708	167.532	155.55	105.861	88.0986	93.4492	102.021	94.9281	248.818	110.028	142.288	180.146	87.781	367.232	96.7382	196.933	114.837	102.896	93.7474	77.2992	119.412	189.857	112.066	99.7542	92.1679	65.4235	112.855	97.3036	88.7399	111.023	198.296	78.7312	59.8688	79.3401	102.533	84.8142	76.1036	94.1831	136.191	102.045	106.763	88.6299	96.6194	70.3525	72.1131	104.285	98.7649	116.685	242.155	91.7892	66.9625	138.65	123.707	84.6883	433.96	107.203	75.0969	104.392	117.174	133.412	87.8388	158.311	65.9905	100.548	115.394	55.067	55.067	92.5544	103.228	79.9969	70.6433	84.0823	117.945	194.01	122.656	86.1157	55.402	84.8424	71.0957	115.625	94.6195	107.505	84.5008	90.1268	163.385	69.1998	104.514	117.282	87.6787	163.529	65.4426	59.6914	68.2362	64.4801	63.7935	101.581	73.0555	85.4055	131.259	97.3475	88.789	83.1321	136.401	127.984	105.749	102.144	88.1639	91.4234	87.0691	95.6656	76.0809	77.4456	80.2029	107.954	98.5364	80.9201	119.559	119.559	91.9772	107.538	89.6213	76.0874	54.3608	71.6663	71.6663	72.2608	91.3577	68.3598	160.51	116.318	83.1421	98.2538	94.5382	112.226	229.626	91.3614	89.7968	75.636	106.165	110.611	99.8116	131.634	143.495	149.543	113.11	78.6324	84.7576	96.4788	71.4884	110.063	76.092	102.514	77.4546	88.008	95.1948	97.0146	97.1841	94.2176	129.171	90.1949	105.552	85.1702	94.8429	194.722	102.13	77.8588	77.8588	94.9002	100.254	71.8679	99.547	172.9	102.676	102.676	92.5382	108.688	93.3965	91.8189	99.0423	64.8511	116.737	55.5092	105.2	107.585	73.3796	101.355	94.2166	53.8809	65.3314	120.021	111.436	125.701	85.7363	96.3565	84.022	60.5481	88.2406	84.0288	63.2827	98.8074	76.464	107.636	88.2021	91.2765	75.713	88.1077	64.9083	102.894	56.239	71.7126	88.4825	69.4965	75.9244	99.3656	64.6363	122.085	97.8768	97.8768	97.0582	103.654	75.9193	99.5917	86.8494	108.384	58.683	95.3017	77.3333	91.5236	77.8263	93.562	105.489	92.6818	81.2583	115.801	220.078	93.9349	83.4819	81.127	81.127	98.3048	107.677	81.2714	81.2714	85.0436	78.5071	74.9759	81.0419	101.95	69.0477	564.865	82.2833	101.611	92.7387	96.5618	88.1392	126.501	70.3806	75.881	90.473	71.3143	78.8483	77.4301	92.0276	113.977	87.3677	113.665	73.2834	109.092	94.9663	95.2351	95.2351	68.0656	90.534	104.785	67.1718	67.1718	97.9593	74.9748	70.8382	67.826	67.826	67.826	67.826	67.826	67.826	67.826	67.826	67.826	79.6816	86.9677	77.1158	67.7342	94.7406	90.6687	88.8893	77.9623	99.025	99.025	79.5954	95.686	76.6293	126.992	88.1432	84.5434	80.8221	68.7673	71.5388	113.35	81.0297	81.7844	81.7844	81.7844	93.6909	87.6326	106.594	88.6765	88.4278	93.722	86.7821	91.554	93.6809	74.4722	90.5238	67.5611	70.781	111.547	93.9653	59.4169	82.0858	75.3824	80.073	91.8026	84.5835	78.649	89.3171	89.3171	92.8604	103.832	83.3972	108.508	67.7488	59.3608	103.551	55.733	81.8548	85.4027	104.093	102.477	81.81	106.27	98.6233	101.066	100.015	103.481	95.5934	82.8112	103.525	76.2056	67.1626	112.104	85.483	71.78	102.502	85.0266	90.8861	85.1659	100.858	92.243	78.8262	91.231	79.9812	93.1216	97.2686	73.1219	97.982	93.294	71.324	83.0669	89.9223	101.951	94.3888	93.1763	95.0853	78.9891	90.4157	84.2526	86.0045	93.4312	109.459	84.693	112.368	82.8664	74.9322	117.911	92.0471	88.1725	77.0648	87.6961	116.47	82.4862	96.6621	61.8673	92.8706	74.7715	83.9709	86.2312	94.8107	88.2696	81.792	95.6096	86.1454	84.0951	92.2597	96.0816	98.5046	104.98	86.2698	81.7379	98.3186	102.726	125.202	99.1294	54.2563	54.2563	81.8589	77.4737	88.4516	72.2291	98.8216	122.907	122.907	58.4499	60.9583	106.982	55.293	54.2143	59.353	116.034	134.523	59.1869	94.0748	79.9607	88.2051	69.9884	119.919	119.919	75.2963	128.425	118.059	90.1209	101.528	58.4249	77.5101	61.6654
11475	9335.98	8789.34	9219.07	5310.14	6013.78	5015	4429.83	4344.96	3761.21	2166.61	1993.7	3464.46	2822.08	5802.12	2522.46	1752.43	2459.14	1443.65	1637.99	1718.34	1224.16	1396.77	1396.77	1396.77	1396.77	1606.69	1549.98	1549.98	1549.98	1923.76	1477.74	1301.36	1459.56	1515.34	1509.64	1470.64	1228.88	1194.71	972.693	1601.53	1703	955.869	923.969	1137.23	1266.99	1126.5	1290.72	1391.62	935.417	935.417	1018.38	959.078	1210.45	821.341	886.351	769.244	650.35	881.607	1383.97	1033.25	754.014	737.673	672.923	769.585	678.116	601.501	698.256	526.863	626.399	975.31	864.015	745.06	754.891	641.293	692.079	636.714	705.729	554.156	636.536	721.416	684.937	681.541	716.098	789.919	697.307	659.508	730.132	681.686	333.923	500.471	637.755	785.23	592.962	783.309	625.557	471.695	494.686	540.983	555.682	551.464	158.731	551.199	681.794	524.679	440.171	494.003	575.186	572.991	457.847	519.246	492.024	398.811	543.647	543.949	442.291	642.774	526.832	623.074	609.043	517.405	449.516	538.187	380.381	368.831	454.763	369.306	449.606	468.672	495.573	424.693	354.265	457.597	379.371	411.395	560.595	384.772	387.388	333.255	387.262	464.451	504.126	373.401	440.257	333.138	827.078	397.03	67.8754	211.472	364.213	418.99	444.646	475.981	706.219	331.131	320.771	374.35	371.165	484.403	397.696	421.112	428.002	361.847	472.675	257.632	686.711	441.053	362.605	494.627	407.397	373.917	373.917	244.37	400.9	354.38	319.378	324.734	371.755	444.509	453.625	325.356	389.613	393.921	278.057	325.702	404.129	304.4	532.117	499.917	363.128	311.854	346.673	339.257	210.986	276.838	353.753	312.894	378.77	303.628	583.556	348.374	286.807	215.122	335.062	272.509	302.307	223.249	398.402	230.535	500.524	370.483	301.539	280.621	294.819	331.784	398.477	369.129	296.576	299.124	304.355	294.541	213.307	347.542	320.91	402.062	280.597	198.586	245.983	226.144	499.555	245.529	338.201	342.566	234.944	269.576	255.525	246.131	244.142	257.36	321.389	162.65	343.314	310.654	216.036	276.468	490.587	254.406	334.071	281.396	257.09	269.234	196.142	188.602	341.66	185.158	206.089	332.564	319.09	280.712	246.373	256.036	290.663	137.324	317.854	179.17	242.034	380.75	299.423	301.408	412.385	332.671	279.257	245.318	335.822	301.372	226.355	258.501	327.587	257.271	265.79	211.386	260.384	236.618	224.318	93.889	244.727	177.774	273.9	199.253	235.252	316.321	223.113	292.117	241.026	190.681	360.582	200.395	238.389	221.273	241.868	235.687	264.333	179.182	246.002	228.285	149.866	214.627	249.835	57.074	211.633	268.662	182.008	167.147	167.147	422.225	806.962	225.842	238.748	191.293	240.552	250.097	201.781	165.489	174.714	192.944	295.711	249.601	154.375	165.447	70.9531	188.803	105.033	155.673	230.095	171.158	191.889	179.018	55.3978	208.066	132.576	198.025	155.182	221.242	185.387	242.496	160.189	127.399	156.296	189.171	224.981	178.196	258.89	243.263	240.933	141.27	152.834	73.6308	137.403	142.122	385.53	224.271	146.242	170.437	212.238	187.11	176.596	165.816	163.739	156.314	141.224	216.024	164.04	157.225	126.067	167.273	152.312	68.3158	154.457	171.685	175.897	213.687	158.148	180.644	132.4	132.4	127.852	161.374	107.718	166.773	88.1342	107.984	152.416	103.311	174.089	147.169	95.8019	195.781	129.953	219.034	92.8068	199.647	250.728	91.9653	109.343	135.912	78.8791	186.311	165.633	89.505	140.238	205.788	223.784	69.469	236.179	236.179	236.179	119.076	137.726	81.57	81.57	81.57	193.779	98.6256	106.473	128.844	146.257	61.5093	131.099	183.404	160.297	151.054	183.591	202.046	144.339	104.644	133.83	187.081	288.928	140.341	90.6289	68.0411	82.6453	124.393	116.781	121.778	117.639	141.609	152.818	152.818	208.989	154.403	150.131	258.485	173.556	94.7629	181.554	165.456	93.157	77.6765	114.835	131.396	123.777	137.035	103.408	130.992	72.5722	99.5928	134.886	274.797	159.122	138	555.616	157.916	203.219	143.676	171.695	76.5362	119.508	100.287	224.581	69.1765	111.805	137.457	141.752	147.855	84.6987	176.666	256.124	66.9544	131.908	62.0035	68.1236	108.19	97.3604	146.208	132	110.919	78.4786	124.668	92.1165	86.284	127.743	148.697	491.834	348.027	87.0189	153.127	120.207	72.5936	267.967	97.3745	230.432	107.17	138.06	175.693	111.482	303.597	94.898	88.0471	92.9712	96.1165	63.8036	154.959	85.4755	165.192	96.0476	133.68	141.841	69.6617	92.3494	78.4034	50.8594	142.095	342.123	90.6775	188.661	89.2761	73.1622	83.9885	104.676	72.2112	111	140.52	308.227	100.754	189.109	122.331	148.72	64.2691	96.2868	138.661	76.3407	116.502	63.596	97.2664	85.3323	159.066	506.45	62.252	60.9726	102.981	70.397	91.8753	66.2426	92.0759	78.9491	90.8998	97.5813	65.1266	65.1266	111.034	75.7273	153.659	70.7088	56.2454	88.6931	86.5959	78.0951	98.2328	199.162	842.133	82.8488	201.209	103.825	95.9126	61.0197	86.6113	117.97	65.742	97.883	108.284	77.5157	79.1064	186.233	67.9971	92.3112	62.8128	105.282	90.4763	154.225	166.324	88.5439	56.7166	131.276	145.31	111.167	71.1229	74.8299	116.142	98.8746	79.5331	87.9049	125.429	74.159	79.719	115.437	103.338	71.6581	65.9814	77.2901	77.2901	83.6408	93.1456	71.6132	70.193	84.3369	93.9724	93.9724	92.4116	89.683	52.1006	135.94	63.6907	93.0882	90.4759	66.1523	64.941	101.084	85.9451	106.679	80.2839	81.202	89.945	105.432	95.6861	83.0035	140.767	93.1464	59.0765	69.9944	121.657	77.5722	74.1102	56.3666	65.0805	72.9897	85.7	84.8121	83.7057	66.9057	92.0259	70.5006	188.892	105.661	85.1081	107.409	84.7305	82.5631	81.8127	81.8127	110.19	109.976	93.4699	139.527	74.761	114.087	114.087	71.4488	75.9058	48.2446	122.217	90.0126	125.181	70.2562	82.5368	96.5257	98.2704	60.3524	124.281	88.2226	85.1122	62.0828	72.8277	91.5903	93.5861	89.1995	86.3216	76.5877	59.1085	88.3594	78.8064	72.095	82.7515	72.9008	69.4108	84.1193	90.8777	59.9138	96.5543	55.7627	83.862	72.556	61.2384	103.934	76.1153	87.0726	78.7868	55.2008	89.7691	81.5912	81.5912	66.9247	90.2819	80.0604	65.6947	75.9669	96.9131	70.6711	110.412	91.441	64.5561	85.9301	70.0634	62.8718	83.265	88.4766	109.592	91.7453	94.9355	66.6475	88.6493	88.6493	67.6432	95.6988	82.919	82.919	77.2829	156.587	76.1027	99.1359	80.4917	81.1391	74.7065	73.1386	109.623	83.948	71.6435	77.7886	72.4206	79.0005	72.9231	59.8433	95.4625	85.5075	66.5929	67.1896	81.1117	63.6184	105.788	62.8837	68.4626	87.4499	123.297	123.297	81.6045	49.8729	101.601	53.0518	53.0518	103.802	80.1162	79.7809	68.6639	68.6639	68.6639	68.6639	68.6639	68.6639	68.6639	68.6639	68.6639	85.28	71.4044	97.309	81.6721	63.5562	99.334	64.5182	53.8771	118.43	118.43	83.9634	85.6363	80.0489	86.1134	75.4456	71.4768	75.5485	98.1	71.4773	88.7769	77.3004	64.3599	64.3599	64.3599	76.9797	86.0025	73.6327	75.7085	84.3943	76.0524	104.297	105.676	101.418	81.2479	109.351	115.885	93.261	66.4282	108.326	68.4854	100.473	68.715	75.0092	64.5625	100.539	74.0858	84.3798	84.3798	75.4936	87.4108	111.587	89.6459	59.7775	71.8667	74.2889	64.3236	76.6912	94.6366	90.3572	75.5183	77.2359	86.1669	92.5101	88.011	105.188	100.429	85.95	90.8241	87.0362	101.641	67.8009	101.117	65.07	76.4228	80.9847	53.1533	115.03	97.055	74.2825	92.3554	84.5106	80.6425	88.8057	75.201	60.5272	83.2174	70.4511	114.227	77.8888	77.8852	88.1726	77.2164	65.2144	91.2919	100.467	78.0289	68.4008	94.0044	73.1729	101.603	69.9487	84.0384	63.0098	73.1134	77.434	100.864	67.1431	77.1032	77.5154	68.5421	59.8001	100.435	78.0528	73.7979	64.8905	81.1304	66.5681	96.5516	80.5264	68.3496	83.9908	99.6308	92.3551	79.7635	88.3623	95.6119	77.4242	74.5149	52.3629	84.9821	98.2971	70.4408	82.5898	77.8508	66.1311	66.1311	73.4405	69.8623	87.1784	62.8984	85.7506	74.1572	74.1572	78.2549	74.9339	109.35	82.8698	66.184	77.0263	100.558	86.3278	77.2493	47.8856	115.566	104.435	50.8499	76.0647	76.0647	90.9711	70.8712	77.3018	50.0553	90.3339	78.2893	99.02	57.9476
11476	9911.68	8431.61	4849.79	7509.7	8331.18	5654.64	4488.44	3273.05	4224.05	2425.01	2181.93	2024.45	2502.85	3849.7	2838.17	1954.5	3031.65	1413.4	1816.36	1854.28	1817.47	1554.95	1554.95	1554.95	1554.95	1535.27	1300.09	1300.09	1300.09	2109.18	1405.7	1454.24	1671.19	1659.72	1567.41	1612.04	1289.74	969.018	932.862	1430.11	994.698	1010.16	766.478	912.331	1245.7	1067.51	1443.1	1133.95	880.074	880.074	946.166	1052.87	1346.71	978.06	934.865	849.827	689.21	736.214	1547.67	660.457	878.531	767.49	613.658	870.275	817.517	670.101	697.654	600.421	777.569	901.161	990.041	831.753	709.015	807.591	787.016	687.838	676.992	612.405	715.471	781.935	701.741	922.933	705.559	803.282	635.812	720.374	638.304	609.988	360.412	562.705	692.351	755.666	701.275	510.655	695.112	567.865	556.302	508.216	488.802	679.907	402.864	656.83	709.202	598.453	528.999	306.662	524.652	562.08	367.424	591.412	525.843	267.201	560.214	320.902	566.882	645.948	177.015	675.768	566.102	671.553	452.193	527.335	423.806	490.652	440.206	432.989	261.545	506.075	396.641	301.986	265.063	550.733	358.001	309.816	539.978	416.304	350.119	348.149	451.873	431.628	528.357	373.524	413.177	452.15	592.572	479.867	838.217	491.904	303.511	515.29	450.668	59.791	603.293	327.389	401.426	387.621	344.321	115.832	330.538	150.255	447.845	404.958	529.504	398.814	569.887	508.608	365.743	475.812	358.707	404.987	404.987	265.297	340.908	321.804	376.495	440.71	300.76	462.481	430.413	244.675	321.259	380.273	218.7	373.251	275.681	359.788	317.503	473.318	371.095	390.099	367.864	348.507	323.31	627.632	433.367	466.388	183.807	381.614	390.576	342.029	196.708	303.82	318.195	288.384	246.416	296.489	388.071	213.47	237.257	270.565	316.264	287.785	282.716	396.705	422.783	101.448	369.793	149.909	344.774	376.323	251.845	299.346	186.813	415.167	368.755	235.077	207.473	299.029	354.474	286.663	347.621	99.9658	94.9085	360.459	236.105	325.928	281.64	249.167	248.036	372.756	349.592	309.497	131.462	382.635	113.446	223.938	328.318	305.587	216.11	117.526	192.721	89.6725	290.03	218.198	430.487	325.299	292.65	351.135	219.182	198.375	224.624	262.322	194.718	211.388	136.363	338.761	296.921	284.122	175.919	95.0414	429.154	188.046	332.736	294.543	258.857	191.04	161.801	312.948	253.904	222.127	299.819	234.849	258.327	67.7698	165.474	242.57	211.546	187.668	197.745	239.678	208.463	235.824	201.408	229.158	313.357	198.998	149.94	206.169	158.931	138.319	223.617	194.964	368.017	233.064	87.7832	194.66	221.062	137.088	155.269	352.779	147.242	186.73	186.73	290.913	2120.74	251.401	246.832	217.425	229.959	214.881	180.925	98.0119	220.094	223.97	215.568	258.916	262.542	168.075	88.0974	158.881	290.174	187.372	196.918	178.8	127.171	147.996	97.5629	185.116	131.684	222.915	231.712	191.924	189.3	303.288	172.238	163.017	158.85	169.482	239.392	157.843	243.512	145.464	160.672	155.501	204.636	89.9991	170.09	282.11	116.337	219.143	95.8691	196.776	123.1	89.3572	172.565	200.628	184.595	201.367	158.687	65.4919	154.87	139.132	227.712	90.387	119.991	81.924	168.734	216.36	210.45	197.05	151.143	121.361	150.999	150.999	210.274	143.809	172.199	218.414	162.342	150.298	130.971	243.696	91.2126	168.243	124.879	153.301	172.998	252.491	140.571	202.744	252.282	160.738	128.617	165.297	103.744	169.16	153.352	180.241	150.373	184.44	221.574	70.3219	170.402	170.402	170.402	114.657	190.613	101.546	101.546	101.546	128.571	126.36	123.796	156.21	123.881	191.569	148.978	203.778	145.735	68.4724	168.737	169.43	141.102	177.766	145.307	206.834	70.7419	142.598	112.066	166.705	93.1449	100.395	135.671	138.181	149.119	159.511	163.504	163.504	203.055	184.569	152.252	253.557	228.732	138.177	229.072	126.687	105.897	135.297	184.046	121.433	155.019	135.88	130.344	146.453	158.176	114.353	146.851	120.314	127.356	124.327	275.137	161.743	186.679	97.1928	172.147	115.673	78.1827	142.854	217.876	99.682	132.932	109.809	137.758	149.782	178.824	80.8244	348.189	179.254	82.1773	79.3266	107.058	78.7564	100.501	181.988	92.2544	148.097	101.677	102.5	165.257	141.758	134.055	81.6746	118.218	341.51	145.605	143.574	88.5597	107.454	244.213	79.2247	226.892	61.1934	113.25	164.3	124.289	295.991	71.1837	92.9207	140.552	99.4308	130.522	89.3057	100.061	187.712	115.016	97.1807	90.3746	100.341	197.068	154.426	74.7318	140.046	94.4485	114.985	114.168	103.699	81.6513	184.835	93.4704	74.8028	99.9452	68.5899	69.0053	120.357	195.048	143.94	100.126	72.2673	123.63	85.458	70.4063	126.376	105.038	137.224	83.2001	129.984	646.637	69.84	113.853	191.568	112.825	77.468	70.633	88.5197	99.5856	62.5613	111.389	54.364	54.364	108.144	83.015	86.4152	133.192	105.762	140.939	98.3053	97.6258	84.1608	188.319	285.453	91.5779	65.1291	139.807	83.282	100.379	83.3416	102.208	152.422	66.0039	78.3335	88.7663	90.563	100.133	117.17	97.0375	109.305	144.049	139.233	65.9992	91.9	125.617	71.1086	124.292	89.2042	122.762	101.042	103.135	112.752	87.3193	75.8269	78.5697	77.7008	94.3099	138.742	92.9249	69.2729	182.696	115.407	60.2554	60.2554	79.2277	82.9119	114.875	100.139	120.018	102.113	102.113	123.315	79.2837	108.248	55.783	67.3842	103.293	125.727	94.0326	120.499	81.9409	89.5749	133.546	66.0615	84.8692	65.8428	74.6677	75.9052	82.9697	62.631	62.8305	89.2005	92.6879	123.983	90.6693	77.8205	113.348	64.0284	101.691	82.4305	59.9479	76.6783	98.7984	87.3449	69.3433	200.657	93.3581	91.7919	83.6976	84.13	107.353	90.6392	90.6392	74.4729	71.4708	101.092	107.659	132.599	64.9035	64.9035	92.9758	82.5472	71.1269	77.3537	87.2567	104.373	60.7509	117.617	76.0686	107.145	92.8099	191.028	87.0765	121.051	108.603	89.9123	72.1595	86.6096	87.9378	101.776	87.9607	121.827	76.3339	84.7958	102.05	142.871	154.158	67.82	85.0699	86.9559	121.368	84.9031	115.309	83.5425	123.452	95.5791	90.8093	106.546	102.36	82.2131	114.27	57.2878	81.199	81.199	96.8494	73.7672	95.4502	171.774	84.136	95.7573	87.212	74.788	60.7522	76.6799	92.9129	100.786	85.9227	96.7453	83.4456	89.463	155.219	76.1518	73.9021	95.232	95.232	72.4414	98.0827	118.106	118.106	83.6858	207.337	84.213	114.69	109.195	109.403	94.6334	94.5561	75.1602	89.536	81.9381	79.9347	60.0368	103.565	98.7386	102.004	84.1047	95.3063	91.5605	108.841	63.4442	86.7321	76.4113	91.1267	67.182	77.7855	69.7991	69.7991	108.605	73.3709	126.075	110.098	110.098	83.3967	93.9677	103.045	98.9267	98.9267	98.9267	98.9267	98.9267	98.9267	98.9267	98.9267	98.9267	88.0729	95.6696	93.5969	97.795	83.9212	78.2074	89.5974	102.593	67.2151	67.2151	89.1602	74.394	89.8718	83.3508	72.5509	77.6225	97.2321	101.99	83.0834	90.1065	65.8624	88.4311	88.4311	88.4311	71.8791	104.136	104.404	75.4589	90.8108	127.909	83.4612	85.4418	77.8478	95.1834	80.8365	108.279	113.377	66.5755	79.0016	117.139	89.0907	120.062	86.0989	78.676	87.6626	79.0013	81.7343	81.7343	85.2382	96.491	90.0018	73.2004	104.757	115.35	100.187	53.7359	78.0354	86.0621	73.8199	66.2874	88.1645	63.4838	68.0919	82.9215	75.5344	93.4886	74.6056	87.0655	65.6984	91.4595	97.8284	81.4242	86.9425	101.177	71.7494	77.8846	78.6988	80.8336	75.1478	78.6764	106.501	84.7289	96.5283	76.5717	73.4641	101.604	80.5731	79.5797	102.43	88.785	113.591	56.0443	76.9749	82.2237	72.2574	89.2232	82.7716	89.8997	81.2167	82.3791	100.576	86.4434	90.6677	96.9025	64.3312	106.193	108.875	79.8494	91.888	80.4223	89.3822	85.1532	78.2765	105.911	85.7537	103.974	86.844	94.5124	78.5937	89.3669	85.9307	80.8705	91.4862	86.3438	90.3526	77.8946	79.3067	84.7622	76.7993	83.9131	72.334	85.6254	93.6674	111.263	55.149	55.149	84.7744	72.2387	83.7816	91.1869	80.7578	61.3954	61.3954	111.892	107.438	62.3761	118.061	55.1903	95.918	57.6659	122.67	110.544	70.6311	93.0278	130.116	105.812	62.8735	62.8735	107.451	58.8435	63.8308	73.6245	66.6005	111.938	60.9879	119.588
11477	10553.9	8130.9	10573.4	7414.9	9573.12	6070.92	5130.46	2824.29	5088.53	3029.76	2609.17	2161.52	3336.61	3413.52	3372	2334.48	2910.72	1626.48	1706.31	1864.62	2103.95	1707.06	1707.06	1707.06	1707.06	1616.34	917.431	917.431	917.431	1803.97	1791.85	1735.39	1791.85	2416.77	1535.07	1448.86	1227.06	904.853	1219.57	1604.98	990.391	1332.48	833.422	824.928	809.527	906.38	1403.94	853.741	741.97	741.97	1303.31	1006.4	1754.22	845.913	929.885	865.528	776.27	530.569	1545.83	589.323	96.3536	858.83	851.187	830.839	794.603	560.919	837.733	665.674	780.14	1012.52	927.937	863.662	757.821	877.699	637.869	744.791	785.211	694.486	782.718	736.062	617.334	976.991	679.763	941.508	719.099	827.891	873.941	701.823	892.474	683.824	678.177	876.318	798.08	454.401	644.811	474.416	739.644	632.828	592.958	509.967	433.113	625.353	797.61	701.242	564.301	315.959	568.882	617.738	315.969	747.48	657.577	307.318	656.157	296.669	613.51	627.256	546.425	663.224	660.675	608.46	516.946	507.134	440.205	463.464	603.878	432.963	327.771	508.789	422.279	478.507	397.025	545.288	468.355	281.486	554.062	531.681	514.881	405.085	478.503	460.23	446.236	381.859	558.274	409.399	561.69	492.537	999.418	531.972	371.424	496.562	460.642	105.207	701.233	393.754	217.484	407.436	418.535	167.705	261.553	125.84	425.051	354.414	506.404	248.305	961.715	752.865	287.235	518.111	515.205	393.334	393.334	329.21	347.355	291.895	297.197	450.997	492.236	524.188	594.951	341.303	292.342	440.255	256.023	363.888	264.373	396.841	235.002	350.994	456.686	328.638	437.586	447.046	290.892	536.912	486.355	426.586	421.148	378.314	533.944	407.81	354.759	113.243	353.807	196.073	245.746	296.551	500.463	266.538	436.279	352.099	452.357	266.526	461.015	169.549	382.411	68.0232	401.148	337.567	430.633	357.912	258.85	337.594	270.714	363.833	372.013	256.222	241.381	220.525	762.965	253.794	295.839	61.7181	520.598	364.642	269.671	326.545	274.875	244.933	352.806	432.155	342.874	489.645	171.583	242.173	124.42	300.485	342.352	315.923	284.317	312.717	244.697	155.029	404.757	258.124	166.587	395.676	246.92	249.733	223.814	514.829	410.277	57.8831	241.383	133.386	221.286	456.04	299.362	527.586	200.918	277.895	388.319	136.731	353.637	361.5	273.456	191.304	381.622	187.895	266.299	300.203	196.261	201.253	246.576	230.526	403.15	185.207	282.028	203.645	231.609	321.586	229.123	336.655	170.141	216.906	257.586	277.976	188.94	265.339	280.134	165.194	151.898	126.332	231.748	134.536	187.442	212.447	215.447	59.5696	195.184	269.706	189.279	78.646	78.646	229.165	1601.21	350.243	349.516	218.523	145.681	229.336	99.4048	220.705	185.981	260.258	295.207	274.055	301.363	181.923	80.8689	142.341	261.092	199.418	172.649	196.174	139.615	203.607	203.711	205.469	172.995	217.095	243.849	232.79	190.532	335.701	158.476	180.658	179.63	88.7064	251.77	317.649	319.319	396.904	233.77	156.205	193.412	78.3908	67.9164	225.682	618.116	282.569	132.227	127.541	159.172	292.214	167.194	174.91	131.399	218.714	158.436	277.402	160.899	177.139	235.619	149.938	87.2556	177.971	160.283	234.773	159.936	218.041	165.538	200.369	128.971	128.971	103.289	152.789	165.685	92.8461	172.953	123.439	137.323	188.354	100.461	133.642	160.671	187.675	145.289	225.342	102.763	205.156	227.101	166.831	202.177	178.208	103.52	196.781	152.408	94.7635	143.132	219.179	223.417	79.1949	103.314	103.314	103.314	188.98	169.379	87.0676	87.0676	87.0676	133.786	146.295	77.3085	137.177	150.978	69.1878	159.813	236.124	142.541	106.747	189.74	150.104	158.148	151.493	163.741	185.514	247.172	141.033	102.737	122.993	93.0953	136.223	154.856	104.633	172.165	90.0733	179.612	179.612	128.436	190.141	187.183	264.096	136.783	142.02	210.454	114.299	117.5	89.616	408.885	132.544	128.835	120.504	131.809	137.917	78.5779	113.105	133.941	424.175	174.801	132.032	277.474	149.962	240.788	78.2773	157.183	142.975	69.0988	218.047	265.616	71.3715	119.282	96.1471	95.978	93.99	173.652	113.994	82.6068	160.153	225.95	85.4082	108.379	100.858	92.3778	92.7217	134.129	96.7442	67.213	86.8442	124.272	116.273	117.537	95.5799	72.9693	319.766	99.3964	169.149	97.4656	124.421	109.503	113.197	122.231	107.685	71.6685	224.477	124.558	288.947	102.676	102.706	87.2254	89.4464	106.961	86.005	69.0822	117.163	120.844	217.067	96.5687	71.8449	159.514	303.571	131.603	91.3217	90.7191	98.1839	76.6641	136.93	100.802	197.307	126.357	89.2054	119.894	459.493	69.8747	80.686	242.783	192.459	124.316	71.8782	90.8495	145.059	78.0034	93.4285	68.5232	157.533	116.33	220.562	1004.71	69.8264	63.3709	263.359	75.4833	97.962	113.083	77.4493	78.4635	116.946	80.3997	77.5684	77.5684	73.1044	108.64	108.233	65.0709	64.0116	71.0313	113.575	113.93	97.6755	190.373	77.004	77.0711	92.9895	188.736	114.862	125.396	97.4383	188.926	145.142	101.678	112.82	80.2573	85.9442	68.9287	395.131	69.472	69.8924	72.4552	88.8894	97.3966	77.5627	90.0162	100.051	149.731	75.6016	113.097	84.2645	125.029	104.805	96.5679	95.4917	127.777	90.6553	84.1706	139.619	78.7493	101.969	194.192	101.605	91.0828	91.0828	95.1515	98.6922	76.2416	107.221	85.9896	102.977	102.977	77.4469	95.7973	167.877	175.903	107.39	94.1487	117.591	78.7139	105.221	324.671	99.9888	97.1169	94.3312	102.539	80.0875	93.8637	131.393	102.132	110.222	100.159	92.5035	108.296	121.348	233.014	102.867	64.0029	110.705	82.3342	97.1362	93.155	79.5951	129.754	76.8446	83.5694	71.75	147.262	72.2047	80.3238	95.5075	88.0279	93.2285	93.2285	117.935	200.547	102.575	165.478	93.9518	114.236	114.236	97.2044	81.3319	125.232	95.8019	99.6455	94.4778	100.638	84.2631	105.457	107.245	64.0732	167.386	80.085	86.7326	69.2567	120.752	102.131	99.4639	87.098	93.0958	115.285	70.8087	84.2333	80.6362	74.2017	89.019	82.4973	104.865	91.5875	109.026	62.352	96.7743	67.0084	110.102	79.5923	91.4668	85.2622	64.9193	79.7563	87.5476	129.136	94.5815	89.6768	89.6768	79.4496	91.5321	82.7613	79.3946	72.9308	97.8493	77.3131	95.3727	97.7294	97.3257	94.8914	72.1686	72.0157	98.4904	102.557	128.963	132.976	91.1135	68.8883	89.1071	89.1071	82.9304	79.8526	84.6158	84.6158	90.8212	83.3009	86.7894	99.9746	86.9796	90.9584	91.055	74.4824	107.371	76.1004	79.1198	126.756	85.6943	89.3534	82.789	66.0764	128.978	87.0992	79.0624	72.4328	88.1551	72.3523	102.076	65.2261	104.024	92.8736	122.886	122.886	91.7832	89.647	124.726	63.9678	63.9678	88.112	86.9784	63.7366	70.8312	70.8312	70.8312	70.8312	70.8312	70.8312	70.8312	70.8312	70.8312	178.93	94.9926	109.338	83.3449	75.7108	100.192	72.8532	85.7722	118.32	118.32	93.2147	91.9991	59.9018	91.1234	83.565	90.8093	89.009	66.3856	87.7075	99.3294	82.4564	76.7442	76.7442	76.7442	83.007	84.6529	82.4937	102.784	79.7937	82.8864	95.5266	81.5576	92.39	88.1178	96.1297	124.109	79.459	76.1355	91.444	75.4381	106.419	76.7677	82.2162	70.6232	104.415	82.726	87.1535	87.1535	89.0348	88.9049	87.145	104.568	66.8196	77.0642	82.9505	76.669	81.4232	102.704	105.451	116.685	81.1967	100.922	84.429	100.983	87.4586	101.253	92.4504	102.599	88.3618	102.332	70.0393	90.9734	100.568	82.5529	99.17	55.7145	123.567	102.637	84.291	96.0982	94.9679	85.8379	103.623	81.2981	66.6012	89.2212	71.3456	81.3937	88.1798	88.2484	71.8097	86.0926	95.8295	100.061	88.3793	110.379	99.3858	103.039	127.255	76.895	72.0194	98.3402	82.1607	86.396	75.8948	113.023	72.4277	86.4927	83.7912	99.8552	92.7447	80.3241	88.384	75.8482	77.2087	95.2027	86.0846	103.075	91.3947	81.0552	93.9333	75.1212	74.6762	88.5222	91.5901	111.288	87.3379	83.7462	54.9354	95.6821	77.2232	75.002	111.384	79.6982	78.6926	78.6926	80.5211	81.3983	71.2483	65.2677	90.9386	87.6398	87.6398	80.147	76.9453	153.496	84.5827	78.7518	78.9635	101.454	87.8967	79.1785	124.356	132.995	120.917	61.4687	89.7575	89.7575	60.0541	83.984	91.1292	129.646	105.503	80.1801	96.7631	69.5024
11478	14151.4	9030.23	12856.2	8274.19	12314.3	6908.76	6224.17	3447.04	4785.22	2785.43	1994.32	2314.14	2628.24	1654.79	3571.7	1820.86	4798.77	1218.46	1993.95	1760.14	1876.33	1758.95	1758.95	1758.95	1758.95	1736.67	1459.76	1459.76	1459.76	1969.85	1182.73	1282.08	1641.21	2121.48	1303.25	1352.59	1290.15	747.105	980.206	1620.35	1183.03	996.865	874.404	889.236	1501.79	770.565	1609.34	1143.82	764.837	764.837	1085.57	973.139	1686.4	1258.55	923.444	807.875	626.387	1113.8	1718.42	657.245	126.362	738.564	676.476	768.841	772.312	708.216	761.586	604.568	621.22	883.006	1024.57	893.962	774.44	741.533	831.135	758.012	856.206	693.208	767.913	698.811	764.196	865.238	635.87	803.223	530.834	753.081	677.837	601.408	1444.31	476.425	618.378	929.233	524.98	472.992	590.318	347.447	1073.45	378.524	515.045	498.079	218.649	638.848	712.057	675.025	331.583	447.698	366.105	560.608	330.714	789.466	524.478	366.97	583.916	155.004	813.792	737.781	207.569	843.181	609.084	587.676	462.076	415.426	425.492	407.534	427.691	455.476	288.885	467.397	461.376	360.191	365.996	593.97	322.135	240.334	535.614	553.902	509.485	382.403	496.588	401.847	544.321	358.582	477.997	405.429	966.879	484.9	845.324	228.864	434.096	450.391	704.101	228.632	724.009	338.264	414.249	284.011	333.493	198.748	275.992	330.87	561.191	360.369	457.603	425.416	639.276	448.035	403.784	566.528	418.2	274.598	274.598	323.643	284.316	373.878	251.184	373.014	441.896	436.035	591.895	396.605	355.925	389.805	257.259	379.768	266.986	420.515	617.067	523.302	351.509	332.834	391.586	386.396	219.622	785.068	433.099	414.439	487.657	312.09	561.113	373.324	2293.57	78.7567	319.288	231.881	113.504	265.397	453.846	215.778	394.618	364.527	445.335	258.909	571.455	438.233	445.226	140.6	378.357	235.378	301.065	334.158	180.496	320.253	308.496	276.604	479.945	196.08	239.055	381.352	536.289	261.412	293.232	144.804	155.441	359.452	247.683	328.79	248.088	222.397	398.479	547.682	294.397	491.096	371.231	373.823	260.916	235.282	334.116	253.877	226.949	246.916	256.568	73.6164	468.823	281.742	447.869	381.347	261.426	324.856	386.9	281.033	336.165	93.6827	173.846	91.6612	170.938	370.859	290.619	186.459	210.503	243.136	584.525	137.823	371.274	259.093	253.481	205.182	318.464	216.352	243.8	214.277	232.273	224.371	222.91	238.944	398.296	207.339	242.559	197.934	202.46	288.645	171.443	345.197	259.685	170.452	381.317	193.658	234.106	273.462	421.692	197.873	139.727	166.052	236.705	156.778	250.001	208.515	182.325	100.036	152.373	328.545	146.559	152.224	152.224	274.865	1897.5	306.921	322.33	166.024	250.81	242.183	138.067	114.179	150.369	157.874	439.631	272.867	290.45	187.486	286.306	161.757	376.606	163.398	207.958	133.445	165.081	150.73	98.5462	191.432	273.921	164.788	212.055	221.61	158.695	255.864	182.995	161.388	211.75	129.815	215.483	302.806	265.766	433.24	185.895	163.129	188.658	123.412	135.683	311.883	695.445	294.211	111.174	150.67	141.394	253.175	139.84	300.907	211.739	178.418	185.834	312.331	160.326	205.936	214.843	185.396	90.3326	89.6624	192.245	187.268	180.371	187.328	230.76	178.552	128.736	128.736	240.08	220.235	207.056	98.7415	230.594	146.969	123.512	270.613	86.5121	167.591	100.281	147.185	321.836	340.547	92.6361	89.9188	256.926	85.7051	64.5679	159.136	70.8571	156.156	136.472	86.0044	122.479	158.705	166.036	115.618	83.4319	83.4319	83.4319	237.227	111.257	87.1161	87.1161	87.1161	166.645	150.052	118.518	159.751	175.332	94.4836	108.862	340.18	121.732	87.5714	187.123	164.021	178.401	142.315	100.918	297.295	59.7397	186.379	115.425	184.068	127.162	124.968	99.2085	87.8517	117.583	149.717	156.644	156.644	126.259	179.296	152.311	262.328	189.344	100.016	196.275	137.259	162.164	233.161	210.488	140.658	74.6658	115.471	75.3271	171.735	95.5474	118.896	154.944	146.881	160.366	321.513	298.534	116.03	193.197	92.9922	152.04	169.616	130.384	112.208	328.848	102.854	119.16	99.475	78.0718	106.307	142.306	215.093	88.8799	152.774	220.504	102.277	112.666	90.4663	103.32	156.568	120.973	157.925	115.628	95.1065	99.9638	97.6995	172.88	82.2257	118.753	544.128	83.8336	133.807	114.208	90.13	374.544	65.988	211.821	125.223	97.3572	221.797	142.692	319.808	75.2826	138.076	133.507	164.282	139.651	116.642	102.257	235.648	101.589	100.963	74.9881	127.464	127.838	150.887	110.019	149.085	90.7553	64.4478	279.944	93.6842	122.111	99.684	96.8791	101.273	104.609	461.875	195.376	77.348	148.337	193.319	92.0799	110.876	80.7993	271.665	103.599	77.4283	76.5262	106.608	87.746	255.58	752.04	131.682	113.046	76.2767	82.8183	88.8329	126.525	122.567	103.789	95.0541	90.9513	104.461	104.461	100.755	130.749	95.209	90.0123	140.007	89.8227	91.4476	98.7165	97.8823	87.6351	126.62	110.671	122.481	132.664	82.0397	95.3171	145.772	98.9645	430.628	88.438	101.791	89.4703	134.17	81.1015	80.9597	92.4881	182.736	135.527	260.065	106.735	176.241	70.4531	91.506	192.054	78.7889	163.926	112.335	88.3113	123.89	62.6134	98.2979	85.1252	101.831	90.7076	80.3622	215.94	93.8219	164.814	201.906	189.428	189.428	80.9346	103.561	105.253	109.255	189.281	68.6035	68.6035	92.5106	118.196	86.8946	144.129	104.799	106.936	67.8632	103.029	105.307	312.03	94.0513	88.6799	84.5886	96.8306	98.133	120.538	116.92	83.216	144.572	101.495	99.3143	82.9288	91.5678	95.4226	85.7865	155.604	120.638	95.4933	76.0692	101.473	74.7907	109.702	81.14	75.8487	222.473	87.1281	97.6091	78.6445	210.486	78.9539	71.8816	71.8816	91.7235	78.8662	71.8744	111.486	101.334	86.8406	86.8406	86.2192	94.6428	94.1348	77.6329	112.914	368.242	92.2836	66.4854	98.5063	71.3038	110.912	136.075	87.8971	68.1925	102.578	105.225	76.5905	66.0688	86.5201	87.6181	79.9201	187.207	100.098	94.0656	82.4971	85.0426	96.5001	89.9923	104.78	108.353	96.1075	99.8158	96.8269	94.1527	84.2184	89.3633	87.1524	85.8478	73.5164	97.9645	122.978	83.7297	97.7109	97.7109	82.7648	206.323	106.029	90.9817	84.6136	79.7016	95.8654	74.0123	97.1962	116.142	68.7557	99.4958	169.738	103.832	125.804	165.233	90.7735	96.0053	237.922	67.6247	67.6247	114.088	182.028	65.265	65.265	92.341	146.7	92.3349	85.5342	77.7678	78.2676	96.8207	69.6346	134.299	90.2012	85.3015	85.969	99.49	139.914	152.461	85.7663	98.4069	68.4294	89.3171	84.1408	115.221	101.067	61.9866	115.794	94.3561	95.4649	205.575	205.575	78.4089	101.484	73.1798	88.2015	88.2015	79.85	112.419	82.9169	87.0869	87.0869	87.0869	87.0869	87.0869	87.0869	87.0869	87.0869	87.0869	85.1899	94.7779	68.291	73.8625	102.039	77.2654	82.3037	94.5616	89.5592	89.5592	95.4144	85.3793	149.842	78.6256	90.0271	88.2363	78.7867	70.1633	83.7353	86.8598	99.1166	117.574	117.574	117.574	85.7368	76.6917	93.703	110.852	86.7444	86.3025	80.5203	76.2119	80.2333	78.7847	173.964	78.4918	97.6153	110.719	67.8915	80.5119	74.5934	77.3424	90.4916	113.75	93.6584	93.2312	70.554	70.554	93.5963	121.514	73.8256	86.3759	115.281	80.476	93.8122	108.398	94.2805	76.7334	94.2783	88.3822	93.8222	85.1651	90.5458	151.724	99.7802	78.0118	80.6635	85.9517	101.878	78.6513	124.648	75.4951	99.0344	83.9737	88.9852	101.97	97.7307	78.3816	121.899	76.8325	78.3014	90.4268	83.723	99.8536	107.591	63.9215	95.3294	70.7435	102.226	87.5615	77.5359	97.7302	89.2466	112.75	91.3133	76.5045	85.3197	76.1989	106.259	96.5498	86.1077	81.0519	95.0786	78.5206	83.2523	247.405	90.1879	84.8295	75.6683	92.9378	103.39	95.6083	101.375	60.6212	90.4713	83.6674	83.5626	87.6855	100.25	108.307	86.8649	95.0883	115.973	112.301	72.4682	231.18	77.9542	93.0012	100.717	108.688	107.228	81.6605	90.6611	80.698	105.789	105.789	96.7426	86.6439	105.6	117.163	66.9041	116.275	116.275	63.6264	61.3901	83.8549	66.7067	105.878	78.1144	78.2514	68.9951	62.9511	93.5565	76.0374	72.6712	85.1699	118.737	118.737	86.2851	112.007	93.1461	111.475	71.3247	63.6495	71.4129	94.8648
11479	18681.6	9187.81	9355.52	8368.71	7995.45	7171.41	6851.46	2950.11	4562.77	2812.23	2441.98	1996.08	2431.74	4450.7	3697.35	2340.58	4631.82	1517.32	2538.51	1473.86	1799.72	1893.76	1893.76	1893.76	1893.76	1793.52	1317.17	1317.17	1317.17	2225.9	1077.37	1655.29	1682.38	2075.39	1485.43	1525.87	1636.55	724.081	1182.39	1588.97	1265.8	1367.46	806.667	1021.48	2248.67	1036.07	2397.79	977.183	1006.64	1006.64	1080.76	889.554	1301.22	1516.63	972.004	802.246	660.329	1363.41	1985.57	738.247	51.4248	803.316	736.325	733.044	772.241	636.784	806.78	637.822	700.083	839.143	948.73	1042.14	771.118	746.044	783.452	1159.12	757.732	642.612	659.366	646.158	706.164	874.829	748.877	948.891	575.268	682.211	729.168	908.92	1221.85	489.205	671.652	827.431	684.13	435.136	707.593	557.789	587.217	642.862	503.225	619.663	508.053	650.637	486.443	609.019	477.685	351.643	531.849	597.647	427.879	687.614	584.291	266.839	662.096	295.368	653.906	597.026	232.325	862.448	585.662	514.439	392.012	507.417	451.453	478.674	403.231	383.753	286.94	526.085	491.635	390.93	303.124	536.989	331.514	280.192	597.623	503.371	587.957	377.819	427.677	377.74	669.008	368.62	519.871	393.958	1065.53	569.259	1330.49	465.165	416.163	452.369	619.054	73.9972	654.24	525.93	496.555	336.236	336.441	237.899	230.368	156.001	554.471	614.653	229.349	447.451	853.332	521.316	503.581	569.672	627.377	254.75	254.75	285.499	321.317	307.605	363.841	500.919	506.918	399.741	550.631	404.688	330.866	485.656	287.674	391.268	256.742	377.654	540.005	394.081	469.555	358.76	489.93	397.715	179.857	427.432	632.917	443.631	323.599	343.704	693.635	395.686	409.249	74.6021	178.754	267.923	208.291	262.098	373.646	245.385	380.138	261.334	426.309	254.577	510.199	546.17	413.879	310.746	364.423	327.499	362.758	286.685	206.001	381.584	247.909	605.722	422.439	246.589	172.106	279.083	352.942	276.838	364.053	92.5138	174.926	334.192	328.67	323.788	274.396	236.775	336.453	141.388	377.242	431.017	317.887	405.113	245.164	298.013	277.769	266.256	251.186	272.987	230.12	70.1426	474.571	312.446	448.103	267.473	386.807	325.103	224.914	363.411	405.008	91.5275	281.921	142.053	129.282	366.577	386.789	251.887	172.425	271.789	467.176	149.221	351.972	283.805	296.913	203.226	340.328	379.112	272.979	158.238	282.13	260.847	253.238	197.694	218.539	298.126	298.807	180.267	267.664	329.826	244.681	371.885	188.726	188.492	345.972	208.144	193.201	253.378	360.132	70.655	190.21	193.683	318.623	204.453	189.59	219.776	218.802	106.177	96.7012	389.169	152.492	243.745	243.745	182.125	1571.01	333.709	441.417	283.444	269.59	199.021	108.522	186.711	257.411	215.553	376.613	272.013	259.429	186.898	94.5815	201.808	419.784	182.418	156.568	195.055	167.724	157.024	112.623	180.148	144.332	209.348	272.835	238.58	234.684	342.791	213.067	174.138	137.895	234.174	262.681	259.932	291.154	332.568	649.086	166.823	243.245	172.506	186.261	346.25	579.703	298.738	199.509	208.775	157.09	197.097	128.008	341.93	192.976	244.874	181.063	89.6894	132.218	166.316	153.802	188.156	136.874	86.1461	132.187	201.972	182.707	224.606	164.087	264.948	151.754	151.754	257.145	129.77	182.163	109.336	171.812	168.817	143.843	190.759	162.968	93.7529	147.647	191.01	79.1901	244.014	90.2711	223.179	192.965	81.3504	140.298	132.622	173.573	223.543	203.835	66.9066	220.568	117.351	214.08	186.315	209.032	209.032	209.032	233.541	163.333	80.8247	80.8247	80.8247	215.231	158.632	148.727	185.845	113.109	103.119	123.638	262.557	135.01	136.829	200.49	162.834	119.952	174.742	134.207	353.651	54.147	117.066	86.2516	169.33	62.4849	96.8278	184.49	94.8576	168.416	111.059	169.184	169.184	193.835	161.465	208.382	276.537	182.554	153.905	203.342	137.66	130.37	113.186	122.299	146.547	109.323	128.781	85.7943	176.802	99.7826	117.168	168.117	132.296	207.014	328.198	288.374	125.788	266.926	89.4817	150.973	122.036	113.582	138.865	368.224	129.25	148.163	102.509	169.218	138.727	217.457	86.4319	371.857	135.672	207.435	104.62	139.086	107.365	98.3213	64.4823	96.1395	167.484	110.9	74.8383	107.493	103.11	138.401	74.6468	134.172	527.908	76.5788	173.16	79.0437	110.307	293.399	61.288	177.449	75.9053	99.3875	112.41	150.251	178.771	75.5675	99.3495	92.7428	130.563	92.9388	99.0809	138.187	144.87	81.4657	76.9583	69.4915	288.675	188.415	160.558	94.3713	80.8151	85.1331	187.892	188.702	104.265	128.727	172.792	101.84	71.3478	74.2534	347.669	254.103	143.312	87.0457	181.558	300.917	149.983	79.4195	77.2194	97.1378	73.19	115.265	140.721	94.9527	224.586	568.512	197.102	113.61	288.847	155.673	105.362	83.3297	85.2253	111.719	143.099	136.788	108.221	108.221	118.048	166.215	89.3431	87.4947	133.17	191.241	94.125	98.0069	107.817	82.7388	204.313	177.149	131.813	127.713	81.1859	92.9991	80.8921	99.4	196.226	74.8877	81.3604	94.1619	87.1391	167.539	120.543	96.1008	296.066	91.188	187.06	85.7378	66.4216	62.4387	101.631	144.578	85.2062	119.104	208.977	83.7498	110.603	56.1647	96.2225	77.6078	150.198	88.9047	104.234	198.43	70.7982	161.409	112.242	83.9801	83.9801	156.644	110.069	88.2741	87.5767	59.4072	78.4817	78.4817	113.383	127.048	86.1441	121.624	109.198	105.121	60.8425	109.966	99.0166	212.512	109.556	105.113	83.9801	90.0419	96.7907	335.46	87.8096	78.1421	77.8221	102.358	97.5609	94.721	138.895	86.0235	93.017	102.314	70.3582	96.6217	78.489	102.657	73.7294	135.106	71.2436	117.361	226.818	93.5759	100.362	78.3648	108.624	81.6056	88.47	88.47	74.3214	75.0685	61.9593	147.402	94.6761	767.642	767.642	89.6705	97.1291	160.591	86.2745	97.3501	72.3507	89.1199	58.1111	75.0831	65.3742	110.738	162.165	102.533	59.9656	109.463	107.707	83.3887	63.7267	85.7703	84.0808	101.208	186.491	96.656	115.992	107.837	78.6874	97.1223	88.9152	103.196	140.344	111.581	87.6072	92.355	91.5076	81.6461	78.7907	102.408	84.8821	81.5806	98.7522	91.3883	84.9202	116.384	116.384	81.8975	70.1356	78.5522	97.3896	78.8926	80.7529	94.443	94.8024	96.4502	85.996	226.972	127.107	108.267	105.46	112.27	152.157	88.4603	73.1303	94.0587	72.8319	72.8319	74.5237	77.2802	58.3902	58.3902	102.252	76.1595	91.5012	83.4106	76.828	74.895	97.6503	71.5282	153.085	93.1686	281.412	80.5111	86.8406	107.194	94.0512	80.8584	79.143	60.2538	79.0482	86.2148	101.373	181.919	75.607	117.259	87.6565	86.6938	87.5931	87.5931	75.204	92.5014	81.8062	87.7524	87.7524	68.3308	76.5078	100.86	82.0343	82.0343	82.0343	82.0343	82.0343	82.0343	82.0343	82.0343	82.0343	90.4022	95.827	90.9361	85.6225	105.61	70.2568	82.4034	96.6625	84.0597	84.0597	93.9374	81.0548	98.9017	171.645	88.5068	78.6212	76.8237	64.6234	97.5553	85.9248	96.4809	91.3669	91.3669	91.3669	83.6406	76.5337	94.1194	96.0382	95.1578	83.8313	89.0137	84.7954	76.0303	76.6544	74.8783	75.3499	85.0702	114.142	71.1287	77.2761	68.4631	84.6672	95.7095	115.485	90.9393	93.2608	172.942	172.942	66.57	61.6298	70.4501	91.4999	105.333	97.2304	94.128	106.857	93.2292	71.803	96.2298	82.8717	81.4659	54.0816	100.842	104.79	94.1343	85.1617	80.8938	83.3207	82.0745	71.9391	126.62	92.1101	80.1649	101.694	77.7019	98.7252	77.2428	66.2713	128.38	81.8078	76.5669	92.3038	76.1579	86.0238	107.907	56.4345	124.706	99.9528	97.3249	85.4602	77.5658	97.7865	80.6918	81.0967	89.7731	70.916	85.8016	78.812	104.944	64.0293	80.5585	70.86	87.1185	76.6129	90.6384	71.3514	87.1169	80.9575	52.3012	90.0802	94.7482	93.0965	102.744	51.8281	107.874	82.6232	80.359	87.8395	101.098	70.0683	87.0903	104.863	80.7981	69.8438	67.3964	203.878	75.2349	97.2467	97.2246	107.284	108.038	76.0831	101.726	92.7438	109.928	109.928	94.4556	86.5352	107.829	117.267	84.9497	123.587	123.587	55.0306	52.644	77.4765	58.3508	110.018	54.1474	71.1132	60.8414	54.3077	88.7335	73.0122	65.8307	84.0304	126.838	126.838	95.4398	117.991	128.947	92.846	56.7571	55.0553	64.5024	20.0945
11480	14807.6	8724.44	10661.7	6962.48	8662.92	7396.77	4823.58	3110.45	4494.87	2862.06	2586.38	3086.78	2671.61	2072.12	3557.48	2219.17	3521.89	1660.2	1160.19	1761.86	1868.15	1624.21	1624.21	1624.21	1624.21	1207.13	698.344	698.344	698.344	1969.4	1069.09	1699.94	1701.62	2182.8	1804.98	1390.18	1260.69	586.389	1061.45	894.612	1276.75	1073.61	737.474	894.136	797.917	425.937	1887.03	1052.89	494.996	494.996	1017.47	1006.2	1257.52	683.086	864.622	927.471	651.236	342.26	1493.17	660.13	961.515	763.99	831.824	707.078	730.826	701.892	367.61	735.637	606.742	997.006	952.661	867.497	764.476	872.926	805.482	697.279	715.744	680.911	905.235	706.787	653.654	866.622	594.821	1003.64	528.507	811.701	772.184	634.009	338.311	558.489	681.606	831.726	661.504	405.703	768.802	429.678	570.155	716.349	527.074	547.939	436.118	626.167	730.567	608.16	377.948	424.856	474.877	584.072	319.836	530.961	539.644	255.263	643.534	312.426	560.97	775.306	171.388	785.082	714.591	578.864	516.292	493.205	399.741	397.795	562.596	480.94	316.004	529.427	624.339	460.908	394.636	612.915	369.109	286.488	628.526	510.426	563.513	446.373	480.289	524.411	376.157	449.655	446.856	296.483	602.814	368.913	90.2831	432.119	434.337	447.236	607.18	59.1235	843.459	379.347	403.311	309.639	462.127	283.023	320.169	134.478	454.246	392.178	484.694	427.985	334.796	456.159	316.239	510.591	382.952	227.311	227.311	329.675	317.361	322.948	386.9	419.554	447.578	430.694	497.314	410.209	350.831	367.108	228.869	391.307	245.688	345.885	319.186	398.914	273.065	396.389	448.093	333.993	138.647	624.216	357.398	487.185	420.274	252.419	571.875	351.37	535.977	143.075	298.914	306.495	331.529	369.36	473.102	198.351	528.833	372.767	561.773	249.814	363.428	159.71	402.748	291.719	375.561	408.51	461.185	262.415	287.438	372.627	216.618	305.011	384.561	233.786	192.339	315.118	516.603	263.745	241.025	141.295	186.657	380.169	292.095	324.1	278.045	258.009	478.104	365.593	340.312	636.339	293.181	313.06	208.817	268.95	272.767	298.105	323.065	92.1689	165.437	57.1577	398.43	148.157	457.921	399.755	349.675	403.105	242.345	91.3991	309.488	78.3853	172.455	173.415	249.762	336.228	341.295	432.149	202.541	216.58	417.916	169.361	320.754	214.803	254.693	239.5	391.816	213.563	239.474	244.148	267.322	234.987	255.19	82.7945	90.9973	254.4	236.996	261.706	239.529	396.599	199.106	243.853	233.024	246.643	355.439	299.765	291.371	264.807	411.526	224.223	174.972	189.198	187.915	242.714	277.915	227.608	237.296	108.969	192.01	377.629	197.968	152.968	152.968	243.379	2012.72	206.64	367.443	198.622	144.464	313.106	239.085	124.313	250.337	184.066	349.559	263.7	290.61	300.927	91.3446	136.435	282.688	176.334	208.022	186.954	103.97	189.896	103.209	202.782	146.658	240.475	179.265	292.478	160.52	295.047	163.275	171.088	186.304	328.021	192.22	163.971	225.695	148.198	160.724	180.676	121.811	99.6189	168.312	339.412	174.433	262.667	131.006	232.275	133.644	198.06	137.343	180.8	223.601	178.232	237.802	170.142	133.314	198.676	106.579	185.523	110.991	118.684	101.275	174.091	122.694	141.718	176.786	206.967	134.356	134.356	218.969	268.922	129.202	104.965	94.387	156.343	141.294	111.66	92.208	144.335	137.468	192.251	156.501	245.598	153.561	153.628	268.078	205.469	147.535	120.312	113.075	163.492	241.141	110.498	179.047	162.913	214.559	150.716	24.264	24.264	24.264	162.308	192.913	74.7744	74.7744	74.7744	348.785	145.277	179.869	159.257	141.505	191.363	172.384	205.445	190.119	72.6977	203.166	188.166	169.66	190.892	125.388	252.42	74.2069	173.84	103.942	158.584	71.9009	108.616	188.732	155.656	107.89	135.708	181.612	181.612	156.112	208.379	126.078	300.401	232.802	121.573	179.164	170.395	120.127	143.399	92.0642	103.917	113.909	149.718	91.1184	134.6	158.594	118.341	166.414	143.617	190.398	178.509	429.391	148.345	209.389	135.499	150.685	113.851	101.04	145.319	334.904	97.9047	120.248	149.608	193.656	145.185	213.525	92.6841	289.259	239.702	147.794	228.164	115.923	81.8034	111.68	60.5545	344.957	145.854	103.296	80.8201	94.5292	95.8011	108.095	86.2663	99.9042	316.67	89.5959	77.7058	76.3497	104.038	93.8518	65.9008	251.586	85.4752	100.601	241.635	137.215	72.4224	63.4379	63.8214	110.053	82.4721	108.89	88.9196	136.191	167.354	91.5204	98.325	54.3019	88.7258	117.912	211.844	122.724	125.021	162.983	109.672	108.058	115.579	112.795	86.17	119.043	113.002	63.8571	412.383	219.043	113.773	131.735	179.489	111.329	168.378	76.2494	127.364	100.553	70.4981	87.5287	73.9691	87.4418	189.566	96.034	113.247	102.78	209.576	75.2683	71.0196	87.1395	78.0698	73.9441	134.409	254.755	99.1618	99.1618	112.334	87.0094	172.715	97.3434	193.739	115.099	92.4543	106.727	88.8791	219.525	88.3676	104.309	311.703	103.622	102.41	112.929	76.3591	94.8338	179.431	66.3744	157.103	102.957	111.835	164.543	115.285	110.181	209.203	82.6612	226.448	83.6853	168.18	69.285	94.1524	132.237	93.8432	111.04	177.94	86.6037	123.788	68.505	100.969	91.609	88.8367	97.8549	150.03	64.506	73.7142	203.588	185.961	84.2577	84.2577	77.4656	123.943	98.0842	133.166	72.8516	70.6666	70.6666	92.2031	83.554	124.819	67.4078	102.694	137.572	71.4266	103.648	122.26	233.395	93.0674	122.499	83.1353	90.2387	91.641	113.851	78.458	49.9855	162.565	69.9602	127.396	88.8212	81.3425	169.107	118.585	101.672	103.97	78.6071	78.1694	109.443	84.1372	198.847	81.0843	91.4488	218.275	132.645	93.1177	80.9653	77.2298	76.3855	81.8577	81.8577	99.1192	84.3842	67.7272	170.285	111.448	53.3496	53.3496	87.776	88.1895	129.589	72.347	64.1866	92.4832	96.32	74.4905	68.2813	68.9416	117.58	80.7226	85.6424	72.1674	102.091	108.29	93.3851	66.4922	147.738	74.5674	118.514	206.066	78.5211	79.5749	85.6395	182.013	175.753	110.31	86.6405	137.656	103.647	126.958	94.6511	82.0112	77.3768	91.7805	81.3171	114.939	78.0674	99.7325	117.597	75.606	85.8653	85.8653	102.615	72.3953	84.588	238.389	83.3617	73.1071	93.9277	68.6748	84.629	93.6135	74.2502	94.6482	67.198	95.0223	91.2323	125.253	70.0805	83.3665	94.3623	109.41	109.41	87.2243	61.5343	74.5941	74.5941	82.9678	160.137	92.2113	77.8979	77.7898	75.2347	105.703	89.2498	131.441	100.114	102.771	75.4508	89.4536	123.976	97.9497	112.81	75.1259	72.1835	88.0491	96.2394	80.1088	175.009	74.5038	100.159	97.4497	73.6964	132.305	132.305	84.368	125.371	58.9565	122.512	122.512	68.6996	72.6154	89.7417	90.0969	90.0969	90.0969	90.0969	90.0969	90.0969	90.0969	90.0969	90.0969	89.4042	85.5127	73.7744	77.8043	112.25	92.5447	102.842	117.837	51.3334	51.3334	77.9884	77.2551	87.7147	74.9945	76.8507	94.0752	91.6725	82.9964	86.835	58.4499	89.2562	98.7866	98.7866	98.7866	87.8	80.1012	91.6581	93.3891	89.683	80.5557	70.3124	76.7802	66.6423	81.4704	181.669	81.0512	91.2545	97.4121	84.9907	94.2501	71.6235	98.6321	85.9573	101.457	105.094	87.757	96.1411	96.1411	83.2969	71.0401	57.422	76.1117	108.474	96.3974	124.895	100.438	93.3231	88.0647	97.5039	75.5116	79.9103	74.2973	86.6715	114.45	84.7634	62.7862	76.3818	73.3158	78.269	67.636	119.596	72.9886	104.583	109.539	61.3719	93.0501	63.2999	91.0284	94.5261	91.8578	81.4651	80.5649	84.9167	86.982	117.385	68.2188	89.7188	70.8895	86.4389	92.358	74.3508	84.7431	90.3505	68.2815	66.0898	89.5403	99.8781	97.5572	98.163	64.8503	93.2865	84.3049	95.995	91.27	58.6377	86.5963	96.9109	79.9932	80.9294	102.885	77.5907	95.5671	89.7864	83.6025	104.272	87.6361	81.3684	77.9896	83.0319	99.6146	84.3398	66.4695	85.8081	81.2112	85.8617	301.389	94.4509	85.9058	119.092	84.882	92.7692	69.7558	68.6953	81.3724	97.609	97.609	83.1044	68.2817	70.9613	183.303	74.505	86.7345	86.7345	51.6084	82.2959	55.7341	74.1818	97.5285	79.9917	60.7658	57.1069	79.7535	130.591	77.3423	60.9346	127.986	134.997	134.997	76.6909	90.8844	83.0986	124.758	70.775	78.6613	54.4718	111.853
11481	8735.71	8510.46	7725.72	6995.87	6743.24	5048.71	4554.93	2846.23	3688.82	2174.99	2121.47	2368.79	3123.67	1889.48	2612.46	1780.93	2148.14	1485.45	1661.89	2028.59	1522.77	1624.08	1624.08	1624.08	1624.08	1747.53	1105.26	1105.26	1105.26	1855.08	1880.21	1423.53	1732.64	1364.5	1069.13	1665.72	1146.33	1180.17	1049.76	1387.56	1347.1	915.707	1013.76	1012.39	995.458	1163.89	1200.03	1095.85	884.114	884.114	981.289	1059.38	1287.48	955.53	868.511	1025.41	593.458	793.784	1382.76	839.07	617.328	636.667	621.57	801.706	772.596	795.235	637.431	739.636	744.514	990.349	909.241	549.873	764.729	670.944	692.882	578.928	773.719	604.123	511.526	782.439	532.442	777.279	702.676	847.616	661.972	570.955	733.071	619.184	383.662	511.77	755.516	538.044	608.863	317.846	614.055	431.975	510.146	666.676	631.475	522.988	440.229	604.618	382.26	485.27	427.641	448.571	595.102	620.488	466.453	514.796	668.89	330.738	494.232	505.552	478.29	449.252	236.975	666.246	741.643	579.213	420.266	562.318	442.736	480.854	551.237	437.473	319.681	603.156	639.755	270.286	417.317	500.717	340.381	330.914	539.911	468.972	437.236	461.249	460.029	463.426	657.614	435.404	404.833	395.587	514.181	446.515	74.9001	403.583	318.153	512.486	500.029	80.4888	655.844	345.582	417.357	406.79	329.165	287.869	303.02	452.695	508.11	376.868	139.918	456.78	902.621	516.622	387.306	513.471	305.953	447.127	447.127	298.885	323.775	328.81	349.319	367.578	446.371	384.864	429.568	417.662	319.161	360.963	328.953	409.741	339.225	279.465	413.112	455.18	431.101	393.4	395.551	339.467	253.164	492.523	512.243	431.928	339.521	384.86	486.634	374.629	100.902	290.762	348.038	303.58	131.373	226.808	372.425	216.695	405.787	313.086	325.034	273.648	309.917	394.672	398.003	284.859	384.432	277.428	362.804	244.341	248.338	271.766	298.333	341.018	260.167	262.889	296.667	229.776	386.139	238.914	379.774	124.377	76.9822	265.507	269.004	367.042	305.36	263.612	334.815	83.0655	332.168	466.184	194.876	368.176	167.869	285.927	373.884	310.664	273.364	292.61	238.937	286.598	311.3	191.095	445.284	320.196	470.203	240.978	254.978	185.807	259.958	128.098	399.147	305.375	241.568	368.819	575.829	306.829	254.302	255.669	225.417	269.332	271.239	214.614	339.778	221.09	363.909	238.803	242.375	262.598	285.452	250.932	262.964	87.393	210.692	164.319	210.653	254.514	242.016	297.902	221.78	250.433	184.667	262.789	346.922	278.349	144.394	222.535	289.402	244.963	229.624	194.946	268.986	208.735	203.517	224.542	245.981	107.219	233.537	400.29	222.465	355.463	355.463	215.48	1552.1	216.385	142.661	316.651	161.171	221.509	141.776	189.486	224.727	190.89	316.223	256.896	284.981	201.828	289.443	174.86	276.513	192.917	170.068	198.926	91.6847	220.67	805.201	202.994	134.094	215.052	252.967	258.116	188.284	205.743	191.043	188.951	168.249	110.148	269.57	210.068	256.177	222.306	178.425	144.586	165.177	115.302	137.271	290.915	75.5132	187.122	190.163	340.404	212.015	160.97	154.763	169.648	185.236	156.278	167.217	138.786	257.497	121.33	264.159	167.105	155.521	82.0033	210.648	199.444	185.937	174.627	225.909	148.725	226.294	226.294	212.098	138.425	163.656	176.557	209.324	131.141	126.392	115.028	178.939	135.624	143.736	151.826	151.492	166.094	163.769	84.4274	149.591	174.397	140.831	166.02	120.215	229.54	138.271	115.838	176.039	190.583	214.266	186.565	294.955	294.955	294.955	82.7841	105.375	129.157	129.157	129.157	212.157	134.432	134.866	152.128	184.691	165.229	131.924	144.02	133.838	86.2164	208.432	186.974	135.245	94.2085	138.319	153.525	271.183	111.027	102.871	141.095	74.4212	91.117	171.417	111.303	135.832	98.5291	145.066	145.066	183.176	177.356	113.781	242.484	201.709	152.455	128.988	189.73	119.495	145.947	91.5531	154.659	129.292	154.178	115.833	141.136	95.8875	123.98	145.453	131.411	229.419	101.488	497.266	138.699	175.856	134.809	174.325	106.277	101.789	139.341	212.9	79.2435	113.142	130.549	164.814	130.175	128.218	113.937	272.582	274.327	155.535	90.4552	95.009	102.143	236.818	152.197	127.004	173.659	83.5627	124.193	150.813	96.5542	93.8058	78.9905	88.8963	228.923	108.127	98.6033	115.283	79.9046	102.044	120.759	235.415	105.138	152.704	165.254	93.7539	446.815	95.8775	145.614	129.152	85.6119	144.272	116.906	118.189	159.17	103.337	114.128	108.277	57.9484	297.627	166.96	97.654	85.1239	271.915	66.5047	175.906	84.0637	126.398	156.792	95.307	94.0677	124.294	71.4245	229.035	160.873	150.214	127.088	83.956	171.342	138.032	122.362	244.181	172.651	58.5958	171.875	128.645	79.3765	88.7792	102.608	113.038	280.063	88.1767	91.1351	89.7779	81.35	114.153	141.765	101.596	320.754	320.754	112.719	118.842	85.9731	85.966	111.224	104.59	67.6621	122.072	133.3	96.5159	82.2093	69.5402	111.221	262.506	108.625	128.533	77.3938	119.796	120.239	93.4151	124.925	93.5024	151.537	167.638	76.4737	98.1363	104.494	122.055	199.34	78.6591	70.2538	70.3839	101.049	70.3528	197.618	86.1955	170.872	140.813	85.4948	102.872	81.1929	96.4959	114.018	103.137	77.3312	69.5545	98.8046	144.404	114.046	109.177	109.177	95.3106	90.5218	112.298	109.161	190.443	65.7247	65.7247	87.9899	65.9844	190.783	136.935	99.7453	85.8472	65.4371	101.577	99.4049	192.39	89.9079	90.454	77.2779	85.5639	94.5123	286.488	83.3191	111.131	83.8115	95.906	85.2953	93.9318	184.541	85.0712	75.7671	96.7618	104.053	88.7771	77.8856	107.662	75.0133	106.367	74.9217	101.432	98.534	110.039	89.1435	95.8005	76.874	81.1843	67.0818	67.0818	76.2249	78.1034	65.3041	113.12	139.828	86.4367	86.4367	63.7416	173.43	105.485	97.6273	99.7998	133.795	88.7989	66.4879	76.608	68.322	85.9672	173.711	95.7327	68.1646	103.26	114.199	87.9712	68.7273	80.6557	85.2174	74.3936	97.5929	99.3736	63.9515	59.5838	81.2451	192.29	102.637	92.9597	107.711	111.523	94.2342	83.7831	136.452	82.2928	82.1663	121.638	114.382	72.4627	85.031	83.1916	84.7625	91.5172	91.5172	96.8111	109.491	89.3827	174.647	88.6956	91.4452	85.9142	73.8622	92.2283	97.9359	60.857	98.8425	94.5061	83.9554	89.7927	110.919	87.1104	105.176	66.9525	69.4172	69.4172	92.0659	84.2339	66.707	66.707	108.569	88.6303	87.2524	76.8597	79.5768	73.5141	74.9928	105.731	70.9426	108.318	102.178	81.237	82.6499	70.9858	89.5278	80.7145	87.1009	68.3953	80.8582	86.3728	95.0778	101.334	90.6013	81.4675	105.167	84.9878	92.0507	92.0507	73.4715	96.1078	65.8758	80.5566	80.5566	90.4157	79.055	95.7365	86.625	86.625	86.625	86.625	86.625	86.625	86.625	86.625	86.625	88.7102	114.228	64.3947	65.7352	83.1959	77.048	78.7601	112.823	89.0944	89.0944	91.9405	95.6903	97.6252	82.5189	107.144	81.176	88.511	61.0744	69.7864	80.3448	94.5627	102.319	102.319	102.319	84.652	85.1998	91.5933	98.8755	93.6427	81.7303	86.9962	78.1264	98.7924	79.2594	96.3931	73.4902	171.569	103.507	77.8136	85.3172	72.5721	81.1331	91.9228	109.578	90.3776	87.3138	75.0815	75.0815	162.503	69.593	67.6347	82.9065	88.6586	71.8909	87.5382	94.1718	92.7856	73.3243	77.6666	87.9328	131.038	119.354	97.0784	86.9901	88.7441	77.7827	76.9426	81.6877	87.2492	82.8315	56.6906	75.2161	78.7804	79.8254	84.2613	101.209	78.3638	77.6545	92.0291	83.3801	78.3924	78.8517	70.4854	108.022	103.632	83.4767	79.3927	77.0856	92.1076	93.9893	75.905	90.5672	77.7018	82.7635	81.4363	74.2758	86.2939	77.7638	88.7861	93.9846	85.6891	67.8204	96.8654	104.199	86.398	76.4528	87.0385	81.6013	79.9181	90.6232	59.1854	92.8731	73.3533	60.722	94.5246	76.4633	79.9781	88.7444	94.3968	98.5331	86.4537	92.1429	78.4485	72.1186	77.6055	59.7121	91.6916	89.5977	99.9875	73.8987	102.996	63.1988	89.8638	95.532	96.3111	96.3111	94.1775	90.3067	82.7921	116.006	75.727	105.682	105.682	63.678	61.4785	83.5163	66.7053	96.3735	62.8664	78.0303	68.9527	63.0139	92.9995	69.6283	64.1411	77.8356	107.88	107.88	93.0015	101.87	109.3	96.4006	57.0255	63.7007	79.4211	86.5314
11482	10504.8	9195.68	7959.41	6713.52	6227.97	5575.48	5134.65	2541.66	4065.78	2155.3	2426.08	1853.51	2773.37	4370.55	2692.42	1895.36	2056.21	1567.61	1296.03	2065.95	1555.74	1813.35	1813.35	1813.35	1813.35	1771.5	1278.02	1278.02	1278.02	1795.49	1957.61	1591.47	1551.99	1662.41	1500.31	1367.8	1320.78	853.826	1320.35	1279.17	903.202	981.854	860.672	797.031	692.399	1008.07	981.943	827.771	566.897	566.897	1067.53	1044.43	1229.78	720.746	869.436	922.27	584.967	339.403	1382.27	654.532	826.689	634.232	561.528	867.239	725.368	843.243	575.53	700.229	763.206	876.513	877.436	906.466	852.046	812.533	891.903	775.35	700.778	635.563	590.372	686.923	530.419	891.84	691.733	752.877	707.753	526.135	789.965	579.83	365.103	546.802	654.409	522.987	732.646	306.624	706.713	412.701	483.938	623.172	531.406	704.983	516.805	706.357	696.932	622.07	344.147	395.132	511.263	571.49	383.718	573.807	517.567	347.818	433.647	332.619	566.846	573.451	186.575	581.772	562.954	611.522	375.585	584.878	450.963	538.089	456.296	349.575	314.743	570.982	547.406	432.965	393.474	473.571	393.781	349.542	582.729	436.97	507.603	456.283	469.967	477.403	494.602	307.895	504.673	422.136	438.117	370.183	875.759	404.068	392.279	488.771	398.915	100.691	773.926	306.944	463.086	465.302	360.06	247.915	295.372	126.348	405.467	473.864	438.283	418.33	940.456	488.29	349.108	482.478	378.42	375.755	375.755	334.08	395.894	368.259	350.678	376.155	375.98	432.781	468.805	516.922	384.508	365.222	143.044	312.834	346.608	401.308	374.463	369.192	397.055	405.693	378.47	393.348	360.225	485.941	394.524	409.665	436.439	338.87	352.351	370.027	313.576	190.421	361.872	289.315	89.5145	258.922	381.275	235.414	469.878	248.436	316.57	145.499	324.295	406.917	376.314	399.22	359.34	322.371	298.642	344.768	250.359	286.221	255.775	416.478	341.112	284.417	185.608	213.462	429.666	265.947	383.639	89.4588	494.128	347.527	277.641	308.055	264.386	320.425	412.355	137.932	372.622	409.416	170.657	282.138	121.03	230.44	298.997	293.344	272.637	139.14	322.738	62.5315	331.49	78.6014	337.469	304.674	417.19	330.632	236.926	222.823	260.781	195.328	292.116	253.922	253.126	338.181	316.712	271.391	156.268	307.928	271.317	154.459	320.518	215.217	211.22	179.883	333.958	176.578	283.326	271.584	203.5	288.909	252.083	113.197	282.422	184.552	284.697	339.437	189.622	360.491	236.167	230.593	213.424	212.962	302.052	280.837	216.325	220.952	193.8	164.988	215.95	156.182	374.859	217.102	122.195	225.126	215.498	93.8228	250.2	217.111	154.62	247.194	247.194	206.36	1860.74	199.813	204.871	234.368	253.569	187.482	144.866	213.134	208.723	186.456	274.764	234.719	267.781	219.622	260.023	334.065	146.45	224.652	201.495	189.015	123.499	69.7698	449.472	217.215	131.096	221.763	175.966	207.446	295.841	213.857	111.305	180.216	142.584	258.968	247.468	229.685	266.359	449.522	468.855	286.589	151.96	65.2282	248.416	136.909	73.7199	188.345	110.731	186.31	192.277	172.487	152.493	206.142	171.147	145.102	189.681	190.461	132.16	199.192	253.153	164.661	112.274	158.075	175.471	226.863	131.001	232.845	166.063	248.641	132.123	132.123	175.268	149.628	181.814	101.966	198.918	152.794	125.839	156.908	197.521	124.052	116.888	153.104	115.573	183.933	152.263	146.711	161.055	76.0408	144.068	133.301	101.328	113.378	168.656	70.9779	133.367	153.335	237.309	112.084	84.2068	84.2068	84.2068	88.1917	135.608	123.565	123.565	123.565	204.462	162.033	135.746	151.165	137.061	183.447	173.279	97.7129	118.146	90.7876	94.2576	171.032	157.646	104.311	127.1	218.817	86.4174	88.8632	98.2773	196.855	80.9474	124.821	102.468	156.034	115.465	149.136	170.756	170.756	143.09	179.608	87.9983	135.602	148.121	82.2453	197.745	106.421	97.7949	109.339	146.419	135.711	134.579	142.675	98.7921	128.485	83.1996	92.6411	114.635	128.416	128.879	89.1599	74.6361	133.56	109.953	102.819	156.64	115.32	101.763	174.812	179.96	89.096	123.501	117.45	102.194	138.574	116.532	102.225	79.8771	264.414	201.817	100.274	93.605	92.0764	137.337	276.408	152.84	95.5322	93.2931	61.549	105.33	284.965	88.2786	85.0643	99.5459	190.196	112.029	87.1831	102.338	82.5284	84.8795	119.796	255.378	90.095	180.267	195.091	126.061	366.823	130.465	81.736	113.671	110.083	111.113	104.932	99.1869	230.228	111.582	93.5533	115.648	278.305	146.931	95.376	106.405	108.745	96.6797	64.6064	67.738	88.3184	116.13	105.901	104.912	89.0458	107.923	73.8617	110.131	123.62	134.899	72.3687	92.4547	96.2057	155.149	112.513	107.471	99.9437	68.4042	108.586	112.938	110.89	89.1844	97.7327	88.2179	244.734	186.61	88.9917	89.1853	85.5882	85.9057	109.313	113.869	117.458	117.458	89.0061	101.886	161.586	100.129	62.2616	89.1856	65.1303	87.3224	96.3124	90.9445	452.468	81.0218	122.637	101.537	102.595	110.366	80.8962	112.106	109.414	109.561	64.5385	95.304	97.8555	173.412	87.7037	98.2622	104.36	141.609	86.3558	87.4076	146.783	58.0914	101.997	100.521	97.5692	100.371	155.205	75.0723	95.1862	112.391	97.9118	65.711	108.452	81.575	111.258	65.8409	82.0045	79.7866	101.496	98.8982	98.8982	100.239	114.701	83.0804	92.6511	61.2618	59.3197	59.3197	90.2914	114.89	77.8725	107.114	108.138	85.061	60.7063	104.446	112.298	94.4748	79.2919	128.054	97.5817	86.8294	137.493	94.0966	76.6166	123.262	85.1758	101.508	108.317	88.6885	95.2386	246.742	85.7614	87.2102	120.258	100.505	80.0607	107.672	55.7016	104.129	49.4443	111.307	72.3591	123.402	70.2489	68.5849	129.341	74.0117	88.9943	88.9943	85.0472	158.817	66.4472	74.98	105.218	125.409	125.409	86.8319	168.296	131.016	100.286	118.464	94.746	92.8791	62.3569	94.5921	57.7876	73.7057	123.007	82.9715	64.484	111.393	127.491	95.2954	67.3236	85.6678	61.8364	69.6799	89.3789	105.855	59.1247	72.7015	74.6371	102.535	99.9659	104.081	82.5696	88.9789	97.4138	97.871	81.2722	90.5984	84.1755	82.2872	109.973	64.9331	94.9153	65.9611	81.6363	121.764	121.764	86.8714	89.5425	75.1385	92.4437	83.6185	76.5419	82.3941	273.507	111.847	119.543	72.9778	104.604	97.2832	71.7995	96.8883	94.4643	95.929	91.1321	77.8412	63.891	63.891	185.28	81.6436	62.8261	62.8261	144.495	92.8763	95.7967	78.1142	79.3155	87.8656	71.6722	103.413	89.7227	97.8104	80.7633	88.0514	105.342	77.4093	94.0797	76.906	93.9864	66.5193	87.5132	100.783	117.509	84.2534	74.5455	85.8542	116.697	92.3912	96.6409	96.6409	73.772	101.837	67.7399	79.4258	79.4258	79.6969	84.6855	72.3468	90.4507	90.4507	90.4507	90.4507	90.4507	90.4507	90.4507	90.4507	90.4507	76.157	100.627	61.7415	78.7036	96.9621	80.9045	75.6113	82.8859	208.731	208.731	75.9443	83.9035	80.235	103.358	101.752	87.7164	83.7613	70.3285	92.5341	88.5396	110.3	85.4818	85.4818	85.4818	83.716	78.0118	86.6925	119.782	118.136	81.894	80.5899	73.463	94.3193	75.7885	100.799	79.43	89.4386	107.347	81.0146	74.7091	75.3377	82.2142	90.1553	108.7	100.118	103.355	86.277	86.277	121.189	59.6723	70.8378	88.945	129.168	81.8336	72.7873	242.276	110.209	84.7331	93.4497	78.3444	99.278	86.5289	113.926	73.0429	90.5151	92.5254	82.6994	91.1979	94.2879	78.4715	50.3091	90.3939	79.8826	105.935	81.5194	109.809	92.106	77.801	86.3254	75.9763	77.0572	91.7737	91.5794	109.464	101.52	85.8382	91.8315	104.431	91.5519	86.9086	68.4916	92.5268	84.2114	87.9614	76.5448	78.8386	80.8216	72.0809	124.057	75.0059	79.7252	65.715	84.668	132.509	100.731	80.1485	85.5548	82.7881	70.9975	101.513	75.8259	98.4586	68.2066	55.1858	74.6838	74.6223	78.8	92.0023	87.4047	104.999	89.6995	77.0003	85.1365	79.9855	71.7465	77.2415	85.1979	93.0398	103.074	85.0555	88.0291	76.084	79.7138	68.9328	101.027	101.027	87.0953	91.8959	104.038	84.38	50.9164	101.935	101.935	58.834	69.7001	84.772	62.6317	115.411	67.6358	50.5581	65.49	67.4227	113.639	65.2667	70.1459	75.8341	117.702	117.702	73.2106	107.105	97.4165	108.273	82.1926	66.4456	107.023	87.46
11483	8638.18	9352.95	9534.95	7456.76	7289.26	4963.04	4746.73	3247.59	4579.02	2222.39	2449.39	3072.76	2578.73	5702.1	2616.78	1913.41	2551.3	1632.02	1600.7	2093.63	1675.41	1581.38	1581.38	1581.38	1581.38	1393.4	1637.32	1637.32	1637.32	2107.13	1521.78	1430.71	1715.43	1599.62	1215.98	1452.61	1223.68	972.19	1337.14	1784.06	1115.06	969.844	816.309	789.248	697.992	924.733	1176.85	888.585	899.533	899.533	984.643	969.032	1113	717.04	964.415	836.039	658.529	484.397	1254.95	754.464	111.543	1053.14	728.253	915.668	704.215	623.266	754.132	650.024	680.752	978.484	860.614	864.842	928.979	848.41	709.516	534.044	694.873	656.078	550.273	788.372	720.946	875.769	687.753	826.135	729.791	381.713	717.111	580.481	911.32	455.591	599.345	587.83	643.72	423.526	667	397.777	703.466	670.931	587.138	614.432	558.487	530.382	709.557	547.866	583.631	397.654	264.174	613.082	289.544	634.688	634.959	335.586	454.403	236.531	455.64	577.048	172.145	529.439	747.084	539.642	463.249	577.758	481.873	460.291	505.303	377.621	301.168	491.569	523.596	445.999	278.697	509.143	381.814	274.004	732.551	509.208	426.379	437.452	477.656	492.331	590.449	420.107	595.564	444.412	371.015	568.567	61.0442	446.606	477.128	554.063	399.48	440.52	573.672	285.877	364.669	322.715	386.231	207.79	346.29	348.657	453.983	362.466	523.026	392.71	612.89	64.7292	390.749	521.418	308.058	399.443	399.443	295.506	349.275	489.772	325.108	381.16	347.828	495.444	360.563	428.832	474.663	399.663	278.825	356.543	346.469	278.192	391.036	472.026	466.941	323.135	449.894	405.294	372.702	419.185	503.182	430.68	298.702	365.012	447.058	338.261	56.9727	661.547	372.955	336.986	394.847	259.538	375.884	281.536	388.21	284.645	486.056	350.517	342.446	365.4	416.978	276.915	403.405	340.683	346.088	331.14	240.643	320.653	164.167	401.288	430.983	264.662	250.722	394.487	420.28	230.56	338.34	98.7285	82.5793	320.722	307.332	326.53	278.05	303.687	348.234	254.625	381.97	264.884	324.751	223.239	492.735	287.341	455.207	370.64	279.537	108.429	186.254	84.989	294.525	215.63	249.98	346.826	353.121	209.763	266.398	184.845	354.428	77.5728	438.2	383.671	179.851	394.698	194.237	196.64	267.57	339.416	318.891	164.999	260.612	298.939	247.202	206.914	370.234	194.614	452.88	263.76	287.498	274.043	211.133	105.406	402.726	205.095	190.686	267.89	255.69	319.604	180.271	155.175	240.602	254.992	334.751	251.953	149.79	226.582	241.221	136.184	243.336	186.743	253.376	271.601	199.776	236.581	312.561	246.326	203.367	325.715	176.683	216.243	216.243	329.884	1330.77	269.49	256.643	151.999	281.553	223.898	133.712	119.086	225.872	218.289	230.764	175.878	226.107	183.226	260.267	194.193	322.124	111.866	215.991	198.692	138.768	144.553	775.123	261.729	158.81	198.082	199.631	251.772	198.472	199.666	275.64	157.582	281.711	172.922	87.8115	185.775	290.664	382.271	279.66	198.249	138.237	86.1	154.506	101.385	60.5526	190.802	141.101	183.12	295.803	290.949	214.254	148.388	256.616	222.533	250.216	228.986	220.78	162.143	279.418	243.2	436.685	90.1872	207.208	211.018	244.581	135.625	155.21	215.054	146.605	146.605	189.11	186.781	181.662	76.3472	205.753	117.966	162.889	275.916	247.722	95.3559	120.951	154.982	148.51	205.657	87.6025	266.313	222.618	89.6174	253.6	167.712	133.074	194.878	171.389	92.3772	146.921	166.919	263.556	194.935	187.678	187.678	187.678	183.882	193.881	95.3912	95.3912	95.3912	197.916	135.653	130.322	178.632	149.091	74.2317	137.758	139.052	175.502	102.947	240.702	188.681	173.207	75.4766	109.401	90.25	215.874	75.8553	129.28	96.4032	90.3224	139.057	122.829	123.739	123.892	124.777	159.854	159.854	101.719	201.94	116.588	230.574	198.7	127.496	115.106	101.417	132.337	135.357	117.568	93.271	119.434	148.87	132.882	117.098	80.0114	129.969	162.442	310.157	204.101	350.83	500.01	163.948	205.383	134.597	166.174	92.8086	126.073	128.741	188.377	63.9393	123.977	150.534	153.122	162.549	131.435	80.8154	173.728	110.686	155.717	94.3068	112.221	103.153	143.817	227.006	79.47	78.7327	71.1912	79.3441	147.158	319.62	81.2644	95.1353	71.3193	88.7284	94.3951	94.5421	86.3573	137.534	250.561	96.1388	120.021	102.576	75.8342	134.355	118.676	102.901	94.1947	109.277	58.9206	94.0092	78.4112	91.0457	78.8665	188.351	161.4	96.5908	89.7139	63.461	151.748	96.2209	54.9501	93.7936	94.5135	106.782	84.0779	99.748	105.823	76.9493	96.0949	115.405	121.852	102.575	66.7142	95.2639	92.2265	77.7689	122.794	60.0027	94.7492	108.671	252.257	216.926	68.9412	87.8579	83.1311	119.792	498.238	66.0087	137.842	92.5214	91.3586	92.6027	89.0961	161.321	106.58	118.233	104.187	58.1301	58.1301	123.094	115.095	139.398	82.5401	64.4509	87.4512	91.7162	89.9349	93.9204	242.698	501.469	77.6454	115.384	118.211	119.718	83.5045	95.7278	80.9873	106.243	104.654	110.319	84.2258	159.08	164.864	67.8472	63.6097	69.3178	158.673	87.3168	84.1655	71.3075	90.2826	96.5529	130.808	173.597	161.673	126.738	129.99	102.864	155.944	96.6969	79.4266	141.47	76.5872	66.2202	73.5936	101.929	83.1418	89.1164	231.659	231.659	117.903	110.109	81.0094	111.217	86.4314	88.7962	88.7962	74.6862	91.3099	70.9894	117.062	97.3424	109.303	77.9133	69.4693	107.723	335.129	79.75	104.677	92.1145	98.1857	105.285	98.6557	85.4515	121.771	99.5875	109.373	95.9623	80.1258	90.8699	210.312	103.629	65.226	117.59	173.173	310.576	74.8656	89.4266	107.157	79.8232	98.3133	76.01	110.038	79.1463	81.249	93.7617	87.6977	90.4611	90.4611	108.186	167.469	87.2986	115.678	87.8301	113.288	113.288	83.5331	82.0347	123.652	89.1213	136.296	62.871	79.8471	77.5383	127.316	103.441	71.5624	155.107	78.2393	125.129	69.453	125.178	93.5485	119.944	91.5918	101.853	87.9187	63.4561	83.6263	84.8542	75.1059	88.3878	76.9739	105.792	112.188	92.5083	63.6344	94.3812	74.3465	116.078	57.222	83.2567	84.6497	116.848	73.539	97.3032	106.313	94.3755	87.2626	87.2626	94.0101	97.8672	75.3223	84.5696	91.6666	99.1504	60.4025	94.3836	75.807	79.6976	93.5255	77.612	85.1525	92.216	88.3921	112.329	118.143	106.929	99.8322	87.0918	87.0918	96.218	90.5809	78.5775	78.5775	82.5769	206.705	85.3484	91.5211	96.2457	102.338	80.399	95.0029	125.691	115.56	279.515	99.9597	94.1171	72.9413	76.3789	73.7877	75.0275	84.582	80.4713	81.7908	89.2168	81.5857	103.444	66.4058	120.732	97.5827	89.7867	89.7867	69.1738	71.8978	120.28	69.8484	69.8484	107.26	74.0048	71.4997	65.5623	65.5623	65.5623	65.5623	65.5623	65.5623	65.5623	65.5623	65.5623	74.0759	92.6521	88.4094	79.262	95.7702	91.7953	65.1829	59.9712	117.142	117.142	91.818	92.3066	73.2681	90.6767	79.8419	79.0065	77.6379	77.1848	83.7389	115.754	70.8363	76.05	76.05	76.05	75.9766	82.7716	112.664	91.1049	90.1976	90.029	106.271	80.6225	89.3358	101.593	97.2025	73.6138	73.8609	102.588	88.4014	60.1857	90.7795	84.1552	76.83	89.4555	92.1401	88.7202	82.4844	82.4844	89.5086	93.8115	85.2861	101.565	70.7847	86.3898	101.129	75.6628	81.7949	85.681	104.616	96.0114	85.4719	98.3082	92.7039	115.159	83.805	94.2231	95.2113	95.3493	96.2367	72.9251	65.0185	90.4624	98.8238	71.3339	104.366	80.854	100.454	89.6388	92.9522	85.7592	85.9556	85.6015	86.1687	86.8651	81.5314	107.06	77.7085	90.7581	75.6018	81.5101	103.899	100.8	105.61	91.7385	86.479	95.8749	82.7598	77.6853	101.915	75.7453	72.9256	85.9276	113.72	88.4524	65.354	119.1	88.1239	86.7959	78.2971	85.4547	104.638	252.127	95.9754	60.2662	76.1034	76.9922	83.7667	87.6299	94.1104	89.7261	101.493	84.294	86.7463	87.5038	92.2112	107.905	97.7427	82.9737	56.4027	82.0925	95.0169	86.0288	119.548	93.5204	57.3388	57.3388	80.3312	84.3858	80.591	69.539	88.668	122.084	122.084	57.183	77.749	99.9766	128.157	77.6196	79.6904	107.77	123.55	57.8491	88.7752	82.0559	116.781	72.5511	119.339	119.339	86.3145	127.141	89.1998	127.8	102.555	80.8597	100.422	64.5396
11484	7385.48	8550.08	8101.42	6825.78	5594.71	4700.55	5299.54	2564.11	3977.56	2691.57	3133.84	1843.55	3083.88	1225.54	2267.41	2387.59	2140.83	2041.92	1149.23	2192.13	1607.11	1439.78	1439.78	1439.78	1439.78	1765.88	1074.32	1074.32	1074.32	2088.51	1577.9	1983.6	1700.96	1754.86	1465.26	1743.58	1412.16	1032.26	1370.23	1314.85	762.959	1258.22	779.824	730.712	718.225	600.743	725.627	739.978	733.178	733.178	1111.62	1185.3	1326.21	926.114	851.008	969.838	545.661	689.339	1031.78	591.049	1002.51	739.767	669.545	788.352	704.491	819.368	746.935	868.617	827.473	838.734	876.263	750.233	838.816	772.203	871.918	605.808	750.766	785.005	609.08	855.244	445.389	619.085	841.502	671.673	718.129	689.659	699.76	270.903	378.706	653.98	755.406	610.362	846.086	405.086	551.381	445.139	380.519	777.056	437.799	884.465	657.911	619.846	520.58	683.125	629.363	510.405	692.561	675.727	368.878	526.979	671.668	289.647	399.318	398.606	532.482	427.966	200.531	560.638	546.867	537.394	400.468	572.816	592.906	433.128	555.846	610.159	453.536	584.525	504.946	578.135	263.575	441.045	461.794	367.9	436.68	458.482	499.793	438.445	486.085	577.289	514.121	369.847	530.708	425.417	156.486	329.735	80.1378	486.032	481.662	485.96	556.142	358.08	557.978	388.178	388.906	597.806	456.237	114.168	601.143	111.193	264.223	389.32	404.776	413.588	644.076	436.272	351.31	368.041	369.34	403.911	403.911	456.195	353.336	381.327	340.719	365.816	395.953	468.678	373.571	325.925	379.902	356.39	275.354	347.24	449.88	411.641	223.859	358.83	385.928	334.876	395.871	406.201	391.802	292.906	506.8	490.271	166.962	304.254	288.592	461.11	309.935	79.9456	402.05	340.285	480.173	371.113	380.08	276.239	475.636	216.294	290.65	290.098	290.474	102.313	284.911	258.449	377.392	376.98	365.368	277.275	315.086	346.646	193.023	369.417	283.399	332.799	237.313	337.426	255.232	261.606	335.592	85.7137	78.0288	347.979	245.939	303.452	283.765	216.093	282.304	79.7445	315.252	394.869	285.139	223.568	143.209	298.38	351.751	316.302	381.384	139.5	159.58	77.2385	281.575	208.979	125.516	308.594	275.342	267.28	200.104	311.801	299.34	93.264	396.867	214.327	424.913	258.442	338.299	177.086	98.5292	290.378	243.917	103.8	292.29	329.126	365.023	179.526	217.798	340.469	327.947	348.961	247.873	259.642	284.178	84.5947	192.984	218.225	230.684	281.795	371.84	319.165	292.34	88.4252	279.172	243.8	358.623	251.524	146.883	272.104	193.805	203.581	251.208	176.981	223.089	252.166	222.737	206.798	252.64	104.295	407.237	317.644	251.548	94.7348	94.7348	117.001	94.3777	126.505	187.183	158.068	285.157	113.048	109.364	102.228	231.084	237.316	262.053	243.488	205.608	235.864	106.616	208.895	237.131	202.637	304.689	218.887	171.937	321.767	310.217	214.536	223.66	216.749	243.332	220.89	213.701	154.385	174.46	146.239	205.121	267.729	203.073	177.289	171.923	106.083	156.707	196.54	181.714	83.6783	231.573	174.619	169.847	158.499	185.646	223.334	194.146	169.069	205.993	183.811	90.3516	194.977	129.283	75.4283	206.831	124.191	193.924	161.412	191.225	112.342	178.614	170.275	179.945	144.306	233.082	186.158	224.897	224.897	156.349	168.758	198.767	97.2008	83.1488	122.662	156.461	226.678	93.9813	119.762	134.801	234.187	141.282	228.027	137.953	217.658	257.557	199.571	137.44	142.453	118.805	240.281	153.23	163.875	188.702	155.455	145.65	124.531	168.048	168.048	168.048	124.744	259.151	80.6967	80.6967	80.6967	150.65	179.667	92.0096	149.123	196.751	224.351	168.72	243.615	131.548	84.3124	195.895	180.811	142.869	84.3418	173.741	220.069	163.094	88.1294	169.216	134.707	147.186	193.098	121.075	205.067	157.022	139.516	177.353	177.353	133.409	145.962	102.254	246.103	157.645	156.625	138.598	69.5805	104.997	109.786	93.0165	204.016	173.051	133.976	114.35	98.4955	93.9585	119.334	159.511	116.803	183.672	165.867	291.274	144.597	107.474	103.341	136.434	161.152	110.435	140.803	86.1729	121.146	124.726	78.135	217.129	91.9181	134.082	123.401	67.415	217.083	127.673	109.355	131.834	96.4798	87.5645	69.9351	274.067	106.292	110.745	128.324	139.183	320.341	106.94	161.839	86.5146	78.7522	134.031	99.8744	123.491	111.994	115.898	69.3885	209.877	79.4924	102.223	206.105	151.513	72.0274	81.836	211.262	149.923	94.1505	144.415	93.8064	131.715	205.367	135.492	199.55	89.6006	339.53	81.5274	109.876	114.478	168.286	181.418	77.5562	202.587	91.4967	122.062	91.5835	123.073	98.4773	108.81	81.5998	236.159	118.637	176.266	97.9407	94.3796	177.715	141.499	145.687	274.676	190.001	183.871	145.699	113.957	116.159	88.5239	107.844	112.534	76.6417	94.1046	119.665	85.8428	88.0589	103.755	94.5031	155.466	108.812	108.812	113.971	216.004	157.835	97.375	90.6537	89.04	114.849	138.265	126.969	283.107	85.4899	105.74	127.163	109.019	107.703	98.3756	93.2544	99.2256	119.87	71.2053	101.447	88.4815	138.987	80.6478	407.367	91.5267	112.605	164.712	131.539	87.5841	63.252	73.1403	92.7115	77.2586	178.812	73.6165	116.838	186.358	91.4509	64.0695	102.865	72.1433	115.55	91.625	133.6	74.0773	86.6855	99.1527	105.324	97.7296	97.7296	80.1331	116.916	122.278	139.457	76.0745	74.2765	74.2765	93.4993	120.547	190.784	140.567	103.153	121.965	90.4316	103.132	127.141	86.3063	101.709	78.924	89.3489	100.411	114.524	96.8815	118.088	131.929	81.1399	102.282	107.523	91.2979	88.1317	94.7557	103.37	98.7011	89.9731	97.8447	82.9088	100.775	89.1528	108.52	69.4048	108.653	92.7086	88.987	95.9345	150.277	82.5987	80.7026	104.31	104.31	95.7241	75.2925	75.4475	137.874	82.2461	59.5951	59.5951	104.334	93.8185	119.466	87.9683	93.1046	76.0902	90.9468	64.4151	89.5413	71.8936	103.86	89.8398	89.602	66.0344	102.275	104.645	91.0248	71.6254	138.487	85.0232	81.6492	100.604	96.153	92.6623	86.3527	178.715	97.4073	91.355	100.074	118.677	100.282	136.308	96.4617	111.664	85.3642	91.5316	112.811	89.7846	79.6509	99.9969	117.644	81.5683	107.73	107.73	86.2297	89.6775	79.018	157.902	83.5376	79.0397	93.6358	80.8604	97.7579	93.914	79.3023	97.4739	100.128	89.9673	109.482	76.2268	83.0704	92.2747	86.4953	65.4902	65.4902	78.7947	70.0089	69.8172	69.8172	88.6405	74.9945	94.1662	94.6714	82.4723	82.4398	93.0102	57.1126	85.7618	97.2732	121.172	251.122	80.3329	90.2062	95.3717	89.6823	81.2499	71.0605	90.0272	129.381	94.6182	100.207	73.9481	97.497	98.4169	97.2724	89.0904	89.0904	80.3732	101.911	68.4787	92.1963	92.1963	77.0602	80.2445	97.6528	83.8463	83.8463	83.8463	83.8463	83.8463	83.8463	83.8463	83.8463	83.8463	89.0955	132.205	90.5326	104.197	178.662	82.573	84.4133	113.304	125.44	125.44	82.1016	84.0543	94.7954	79.5096	89.9913	86.9604	96.2745	84.2566	76.8918	105.688	101.009	100.835	100.835	100.835	89.6304	81.102	97.7893	109.584	90.6627	87.308	77.6933	80.2678	78.4062	79.9232	80.2049	80.2361	82.6887	115.189	275.189	81.7043	147.514	100.293	91.6119	112.108	103.721	93.1605	91.1465	91.1465	81.1695	64.7694	77.4489	83.1998	110.428	99.797	72.5394	103.967	98.005	83.025	98.3473	85.1153	96.8176	82.0921	87.1622	90.3075	89.2472	76.1752	82.0691	83.4654	75.7914	75.9108	119.209	77.3529	104.394	101.541	75.478	97.9252	101.88	79.5599	109.014	96.4212	84.3288	95.3478	89.1704	80.4819	110.529	68.0668	92.457	74.2704	100.068	95.3024	77.4378	95.4791	91.1615	88.0034	74.6267	81.0126	86.5405	75.6448	97.3533	73.5804	91.9131	82.6039	86.2295	86.8609	114.023	87.0895	89.4655	84.56	98.1399	91.0816	81.8812	94.0176	102.17	127.659	106.642	87.5212	84.6914	102.158	101.382	76.7667	83.6571	61.554	89.4515	84.9246	90.3584	75.4747	79.8988	90.3003	111.814	88.3049	106.175	82.9606	97.1145	81.5407	110.166	110.166	99.9971	69.875	100.204	112.194	84.4588	120.849	120.849	61.7011	83.6995	80.855	64.625	189.013	81.8575	75.5599	66.7954	61.0596	90.0058	79.7253	70.2789	89.0918	123.355	123.355	90.2268	116.504	89.6191	115.961	79.0255	80.7887	70.4868	99.0123
11485	12395.5	7042.6	6859.88	4755.51	6574.56	4855.99	4122.51	2548.65	3512.18	2251.96	1983.95	2318.44	2632.85	2362.59	2532.36	1608.21	2293.85	1227.04	1651.23	1583.43	1595.1	1098.18	1098.18	1098.18	1098.18	1290.66	1129.07	1129.07	1129.07	1565.89	1296.44	1314.78	1543.19	1528.35	1307.08	1052.97	1248.46	957.201	984.903	1368.39	1033.39	968.851	759.279	818.708	796.4	838.939	1289.52	896.54	265.584	265.584	830.017	849.265	1015.15	739.171	836.642	739.858	461.587	561.902	1491.48	608.69	697.925	778.225	553.21	759.884	637.84	489.094	543.436	659.811	677.988	839.095	636.115	679.07	760.294	796.89	523.995	668.745	633.138	502.747	540.575	697.811	432.63	761.145	836.053	823.91	678.274	418.898	627.533	428.457	296.358	529.583	680.039	699.159	465.423	392.645	627.856	477.698	425.077	568.678	566.148	548.815	380.616	424.94	706.687	455.545	413.986	283.242	257.919	522.503	354.401	584.031	508.947	286.413	621.073	341.098	377.271	590.575	506.321	389.475	364.43	536.298	386.936	566.01	446.099	442.085	435.348	324.04	314.444	544.811	487.947	375.189	236.39	459.952	300.573	321.182	558.283	487.106	584.849	369.242	378.176	430.115	540.709	253.363	349.51	345.903	435.92	492.092	97.7285	417.626	457.317	407.845	380.848	356.685	535.34	211.151	305.264	301.169	352.861	154.563	275.897	366.59	296.308	363.814	440.133	436.234	288.915	466.997	295.438	477.363	371.859	288.217	288.217	232.491	335.516	201.491	265.718	282.442	331.33	477.164	344.603	390.817	341.866	465.936	260.86	369.755	319.675	298.142	431.827	382.727	359.264	337.591	379.876	433.105	275.972	341	484.527	318.992	270.426	318.197	499.298	113.779	112.727	84.4066	396.387	247.675	259.866	197.218	460.284	214.634	437.844	202.962	340.381	281.56	288.623	403.46	336.629	265.58	315.119	236.827	275.508	307.852	277.924	355.025	149.991	249.599	220.627	248.281	253.662	259.12	304.243	238.615	338.844	120.018	753.202	299.058	238.513	236.833	294.31	211.726	265.774	95.8546	295.049	395.191	179.121	234.73	213.703	234.897	254.745	319.848	238.19	272.865	306.602	195.616	303.121	198.268	378.261	261.604	368.475	220.818	280.988	241.656	245.49	77.7623	156.127	153.368	249.735	319.148	312.514	351.563	173.797	79.0026	254.01	170.696	283.213	276.782	223.59	264.123	161.888	194.515	298.903	195.537	230.13	227.751	239.727	112.633	154.045	249.639	176.189	212.815	216.414	199.182	303.305	264.798	270.096	187.628	308.45	218.171	168.933	243.602	197.69	225.605	223.765	196.654	261.308	191.307	161.104	226.297	216.659	187.797	128.363	255.082	198.164	192.469	192.469	153.659	1807.41	252.011	232.528	216.715	162.845	210.36	109.578	125.372	243.503	186.685	391.907	303.276	181.045	236.542	278.556	178.44	240.284	180.016	252.122	177.375	86.277	358.817	246.214	201.36	129.47	201.658	208.246	236.663	162.895	197.523	161.527	170.239	145.284	154.24	148.458	196.23	254.797	205.361	163.014	145.092	215.849	62.5327	168.825	144.594	408.519	208.343	151.403	157.629	230.211	224.872	183.324	374.193	190.678	135.636	172.43	98.5958	193.044	141.082	173.188	159.853	189.352	193.352	162.415	164.014	228.691	76.9099	166.09	223.124	189.256	189.256	141.819	96.7087	166.244	81.6471	141.369	107.333	142.075	131.849	90.9185	117.881	118.688	151.455	152.946	168.062	78.8714	193.219	257.514	97.0514	196.623	132.255	91.668	190.74	147.095	141.129	188.141	148.327	171.107	156.783	135.91	135.91	135.91	114.057	116.659	76.2539	76.2539	76.2539	129.706	148.432	133.299	125.912	121.798	76.7759	153.228	110.132	127.77	105.027	160.749	132.996	150.503	82.7971	114.112	217.311	89.7199	64.1329	126.978	108.897	69.2641	115.163	123.922	109.762	100.895	123.906	170.849	170.849	135.96	164.301	146.093	290.649	96.7765	153.929	118.824	124.743	91.6408	149.452	160.105	89.6864	145.531	135.517	90.5397	124.198	84.9626	133.139	152.355	125.216	205.9	96.7934	62.1927	133.688	205.96	141.103	189.221	111.222	111.058	162.525	193.35	75.2473	116.598	125.023	153.561	152.397	163.902	83.5216	70.2729	112.209	171.843	149.557	95.119	105.173	130.934	58.7876	176.205	103.756	83.6457	112.166	101.723	80.4731	102.382	85.317	452.494	83.6118	73.9127	187.482	95.9656	162.83	105.612	81.0227	235.015	119.494	169.678	101.422	109.761	103.138	132.023	83.092	95.8944	85.2389	91.9665	102.377	98.8921	210.131	102.288	125.818	117.548	74.6934	74.589	97.4445	108.783	72.6734	191.15	166.388	196.193	93.1502	100.45	75.3752	102.689	79.4358	127.995	151.013	184.17	88.3681	126.426	198.34	98.5621	97.6056	84.5811	99.9874	101.649	118.128	65.0973	139.933	181.737	137.886	70.206	100.306	97.148	126.291	70.4686	127.192	93.335	76.8029	106.127	111.173	124.607	114.984	114.984	75.4695	89.4605	93.4517	71.1484	68.121	69.2824	67.9615	97.7221	104.128	154.209	303.02	84.7137	96.9868	111.702	89.2158	84.074	140.485	88.3846	238.311	108.437	71.3622	83.0758	176.713	164.969	94.9163	92.041	81.4812	133.644	100.675	83.5571	73.0963	60.4447	99.8601	113.334	69.5932	158.524	106.385	97.6391	95.1579	80.3527	89.47	93.7224	90.3448	72.6012	91.8517	68.2877	92.4204	97.4434	115.278	112.448	112.448	120.362	98.6317	90.7859	110.979	63.0979	69.7131	69.7131	71.0833	95.4329	60.0947	144.881	106.858	92.7784	66.6343	105.252	79.4479	255.598	106.053	91.4949	120.794	101.81	94.2677	184.805	158.539	99.3397	116.446	108.196	81.956	85.6775	92.1837	89.0788	110.588	89.1709	98.8115	94.6578	90.9882	110.644	78.2847	102.54	82.8993	99.3342	70.5083	82.2159	84.164	95.9576	77.4947	83.271	89.933	89.933	91.0125	74.41	73.678	115.656	81.3521	95.2502	95.2502	88.4799	111.93	103.832	92.9752	86.2204	73.9931	90.2939	64.3108	93.5208	67.0473	76.3122	93.0259	76.8345	62.5904	70.7151	123.758	102.126	76.0811	77.231	65.8411	61.3817	100.763	98.0226	97.6385	142.243	109.371	165.692	98.4971	93.5644	101.754	125.705	113.931	74.9999	88.0873	91.084	76.3234	83.0843	60.9981	66.1078	239.635	77.6112	106.043	106.64	106.64	77.1923	103.77	81.1553	89.0841	82.4268	79.1572	84.1404	102.172	111.84	96.191	62.9752	81.2624	81.9587	86.7878	85.4825	80.3399	92.4292	105.416	78.6596	63.7544	63.7544	94.544	73.9172	70.8248	70.8248	86.539	111.879	87.4219	94.1552	88.6283	77.4224	80.0856	73.4612	71.5815	89.483	89.882	78.0461	107.631	84.8203	94.9063	78.5208	87.6502	64.5141	98.9771	84.3947	100.457	126.915	95.7778	89.6495	101.411	92.9888	105.145	105.145	87.1729	106.674	65.0731	59.1428	59.1428	96.8173	76.8854	91.2293	77.1196	77.1196	77.1196	77.1196	77.1196	77.1196	77.1196	77.1196	77.1196	98.2768	80.4757	67.8269	73.711	80.688	801.164	82.9869	98.6354	98.443	98.443	67.495	97.5166	79.8048	99.1166	108.061	99.9352	95.6955	68.4703	87.6839	70.8409	113.703	102.107	102.107	102.107	97.1908	102.463	101.144	94.0654	109.884	89.142	96.2931	77.2259	90.4063	86.905	87.9089	76.9554	93.9053	108.281	79.7902	95.5323	86.835	83.8742	73.3915	91.2284	112.032	89.6355	96.6602	96.6602	79.2601	71.5178	72.0009	77.448	83.1805	73.2978	71.9532	88.8267	95.9077	85.1761	88.0475	112.311	86.6721	114.972	108.504	77.0225	90.3965	83.0976	83.1472	77.6757	89.8955	85.6289	76.4995	84.0762	101.52	72.9148	103.747	94.8292	84.5922	85.3351	91.2718	100.467	80.8933	79.7411	91.8832	96.8899	113.262	73.3296	90.0194	76.542	79.1033	85.1281	59.5144	93.2771	76.2031	95.1425	74.0773	79.4214	79.1082	81.9729	99.6286	88.8779	77.706	83.6008	122.197	86.2267	104.242	73.2146	92.8138	86.5966	83.4816	89.0732	58.1174	85.4737	87.9303	70.9865	85.2171	99.7301	79.7585	100.542	87.2014	75.6703	76.9966	80.2585	82.7909	108.602	78.3977	126.025	88.7323	84.9433	96.0911	91.3422	98.6044	70.3102	61.3583	58.7009	113.441	113.441	76.8041	110.495	82.2085	81.738	78.3853	102.534	102.534	67.4064	65.7297	116.895	64.0826	91.09	67.3468	125.869	61.812	68.1801	103.978	69.3163	58.4736	61.3972	100.262	100.262	61.0812	106.718	104.468	107.263	119.864	67.3802	98.9841	127.467
11486	12557.2	8410.89	5570.75	5849.75	7702.33	4999.53	3868.67	2502.89	5017.01	2604.44	2924.23	2261.87	2494.27	3866.68	3074.27	2418.75	3295.68	1823.7	1250.65	1801.25	1590.47	1699.85	1699.85	1699.85	1699.85	1754.13	855.502	855.502	855.502	1697.94	1642.56	1884.49	1501.17	2075.65	1450.66	1526.78	1469.02	964.411	1420.92	1445.51	907.769	1224.83	879.137	923.865	736.431	933.751	1659.35	902.538	488.95	488.95	1158.09	945.85	1232.61	935.045	738.41	925.218	466.373	491.337	1327.9	649.237	885.018	703.325	901.209	851.816	712.99	704.37	444.24	692.3	925.347	835	893.494	1060.09	868.231	718.252	735.359	892.478	677.846	751.526	515.915	764.277	506.461	727.06	723.912	763.299	621.106	701.353	893.191	604.661	449.944	555.491	627.535	550.02	840.003	396.002	579.674	451.728	405.677	1024.34	502.386	532.575	648.304	718.978	743.149	616.653	730.403	301.511	622.606	604.885	395.426	719.649	613.522	384.43	420.38	338.93	414.202	587.422	205.211	452.505	555.788	526.523	536.986	503.192	492.131	486.227	519.37	416.219	428.904	581.872	517.736	494.407	378.245	465.059	384.007	558.44	499.302	571.107	504.653	448.807	372.196	392.345	495.447	354.324	516.092	518.606	486.944	550.022	655.254	414.203	482.319	544.611	439.972	429.419	641.488	454.334	369.198	392.714	556.908	389.267	367.262	289.734	368.265	429.736	499.191	432.346	816.503	445.073	372.583	462.847	319.676	408.43	408.43	343.701	363.413	414.795	352.049	474.157	450.551	417.506	469.593	416.28	319.189	519.833	278.953	456.322	339.027	406.427	300.602	421.122	388.419	394.563	424.863	368.023	255.077	386.021	529.498	424.539	334.809	324.52	489.188	341.766	511.728	245.53	342.373	303.398	403.879	234.501	397.005	315.669	185.578	237.334	414.702	317.408	276.361	341.171	360.735	267.639	332.097	354.792	268.792	429.276	315.429	346.433	274.306	272.271	360.065	309.152	323.932	243.553	376.051	245.403	342.904	76.0732	639.427	450.488	304.037	371.758	359.077	295.345	214.564	197.403	344.311	449.8	246.333	341.013	190.679	341.867	259.634	331.1	329.784	249.252	412.568	102.317	307.868	171.915	420.93	445.305	434.38	198.031	261.652	136.359	304.746	233.21	401.284	163.233	393.912	343.886	331.939	310.058	222.347	352.229	281.032	188.761	371.726	253.709	457.495	222.947	347.087	350.438	287.659	283.678	196.905	226.74	296.866	105.962	102.48	413.855	194.104	272.739	265.883	263.022	296.358	250.484	264.055	267.178	343.885	231.229	337.571	229.514	335.396	212.665	243.748	184.269	241.099	256.556	385.742	240.379	240.956	61.41	345.922	334.997	230.137	437.986	437.986	315.88	1967.11	89.0606	281.586	275.312	205.028	186.351	126.304	224.262	171.314	239.825	232.969	244.761	218.634	156.236	287.573	153.56	180.365	206.511	254.157	198.527	100.407	267.714	413.027	212.822	81.6198	157.026	232.825	219.972	221.015	277.935	197.427	157.905	217.651	314.111	223.86	177.686	306.353	815.811	540.166	227.22	181.524	206.179	185.177	64.4937	508.568	171.627	99.3411	174.422	277.805	188.019	133.651	183.324	187.572	141.994	232.661	71.0006	145.927	210.692	262.627	182.872	72.7406	181.078	210.55	222.814	241.476	177.521	148.069	208.336	146.683	146.683	244.28	172.386	202.462	61.6681	158.987	140.014	183.579	255.332	159.046	181.301	156.53	179.72	181.597	278.739	88.1337	246.494	234.725	186.411	150.612	160.44	100.921	158.554	126.717	128.233	179.908	135.566	205.053	81.914	111.657	111.657	111.657	113.04	148.334	214.165	214.165	214.165	307.3	234.389	105.439	169.501	168.114	146.354	126.144	133.461	103.966	92.7946	202.072	109.349	178.88	102.109	178.255	216.059	77.6545	179.356	136.933	92.6152	92.9353	124.256	137.476	177.688	88.1962	140.045	157.217	157.217	177.629	170.326	143.223	288.958	92.4973	161.192	113.33	248.779	96.6132	114.554	248.331	220.744	87.1429	108.39	103.262	118.63	109.094	141.953	145.721	144.182	174.211	105.912	449.589	174.977	211.007	133.603	183.24	132.261	127.61	183.418	164.736	104.652	105.294	129.59	144.305	132.532	167.953	140.549	95.6371	188.977	126.078	55.949	121.993	79.3144	67.9944	217.093	119.251	137.991	62.6789	107.747	89.5715	111.679	176.593	83.401	86.6312	103.763	113.433	185.705	86.9951	116.473	101.165	134.96	207.396	91.7561	68.193	163.542	115.624	320.242	145.717	234.854	144.513	76.8503	141.666	78.9383	54.4319	246.429	119.215	160.475	84.5536	76.3025	79.284	176.285	445.886	82.5509	202.349	99.5361	268.722	75.9563	75.381	164.943	93.697	81.3365	133.935	151.103	60.0658	123.189	93.3097	159.14	108.881	131.228	171.461	117.191	130.498	110.742	138.68	148.183	62.9604	155.32	461.635	60.4398	64.4919	391.55	188.851	112.865	63.5939	193.746	201.149	123.619	97.7573	57.1673	57.1673	90.423	101.72	177.741	69.7015	166.755	90.584	100.763	101.308	94.7845	77.0704	85.8285	68.7416	70.5358	109.992	101.487	118.242	94.3764	172.858	153.696	78.7228	95.8925	98.987	147.739	140.746	67.6737	124.72	247.392	171.59	402.38	74.7222	93.001	99.0884	70.3502	123.963	193.575	128.319	62.9247	151.679	95.2168	83.4582	73.0279	84.7902	78.2147	96.9611	84.2331	106.663	84.1903	116.171	71.5194	93.8862	93.8862	134.901	73.8291	103.165	140.723	306.133	94.4296	94.4296	86.5164	112.638	127.363	88.6196	105.473	110.082	97.6819	58.152	128.323	231.663	99.5253	364.903	71.934	113.383	84.4094	72.306	155.792	86.3873	125.298	96.7822	91.2921	70.5664	128.432	84.6413	88.7504	74.976	109.486	70.3052	81.4737	55.4992	149.873	126.138	79.0168	77.4098	231.325	82.6684	76.8934	84.3383	204.578	82.9532	77.262	77.262	69.3259	86.3952	93.6883	146.641	106.224	45.9692	45.9692	68.9552	77.9995	155.091	71.1272	112.472	79.2615	72.4835	90.2258	97.495	99.4019	76.8425	86.3207	74.251	94.9118	60.872	88.3265	74.5712	98.6381	167.042	88.8365	96.1568	125.25	55.5956	236.559	118.922	85.6001	156.918	64.7952	93.8375	99.2026	51.2094	74.9058	86.931	59.6397	73.0897	66.7789	89.6805	96.4893	87.7375	77.9045	47.743	96.0018	56.0297	56.0297	124.882	81.695	85.1818	227.714	84.7156	78.7397	72.0026	106.213	52.669	64.4202	85.2967	76.9035	59.0287	80.5261	107.663	86.04	97.9048	90.1927	72.768	88.0878	88.0878	65.1309	93.7519	92.2771	92.2771	98.2597	79.209	69.4279	68.8997	82.6443	78.866	78.1401	100.217	115.323	82.2821	220.988	75.0774	54.9847	75.5312	69.382	98.7598	67.0605	95.4151	92.7155	69.4163	82.933	159.706	109.205	68.3	63.9066	92.3631	50.0265	50.0265	78.8063	53.021	159.278	45.7217	45.7217	120.92	81.5942	75.8108	75.1966	75.1966	75.1966	75.1966	75.1966	75.1966	75.1966	75.1966	75.1966	83.251	72.4197	80.8961	84.7681	95.2513	82.7567	87.9312	90.5501	47.8789	47.8789	139.211	88.7484	80.2486	78.1186	61.6549	81.8501	87.8373	97.4507	90.4299	86.4395	81.1809	82.2658	82.2658	82.2658	79.4992	80.6758	71.823	62.9695	78.2197	77.426	88.34	97.0643	102.67	82.8787	137.949	79.1944	72.6096	62.2266	107.496	68.5535	87.5292	78.5427	75.1886	65.0958	50.3487	72.6983	105.405	105.405	67.264	97.7612	102.827	81.2117	58.4396	74.8272	122.305	56.3999	57.0343	109.723	87.3874	65.7204	82.5626	127.285	74.4397	98.394	75.5844	70.9195	88.8795	113.422	97.651	68.8485	74.0847	85.4888	60.7863	56.3692	85.3094	56.8284	75.511	81.9675	70.7281	99.6095	79.5953	81.0236	80.4127	77.2333	60.4633	86.5428	70.0136	173.898	74.3619	74.2549	115.287	71.5141	93.4309	110.283	96.5468	78.5604	78.8431	89.7629	53.2976	92.9508	76.8355	117.357	78.6674	64.9541	47.9811	89.9495	69.2918	74.5126	91.3497	68.6024	82.3919	75.6671	74.5177	81.2512	97.6949	72.8439	89.0272	68.4091	76.4686	60.406	81.698	91.0054	90.917	78.5773	77.005	86.8601	74.474	70.3452	55.9085	64.284	72.6296	80.2456	76.4251	86.236	58.1286	58.1286	73.6052	61.793	83.1218	68.2679	87.2613	65.8549	65.8549	86.6115	138.118	124.705	92.1908	58.1793	110.651	113.822	96.3896	85.3998	50.7207	106.783	103.228	124.036	67.7026	67.7026	80.6513	62.6821	68.903	53.2295	100.057	103.82	107.185	50.3369
11487	13412.9	7890.89	7821.18	6795.43	7681.58	4739.64	3996.87	3152.6	4160.65	2115.18	2191.56	2637.63	2433.94	2919.88	2705.01	1787.96	3565.19	1336.21	1789.9	1936.18	1805.01	1515.17	1515.17	1515.17	1515.17	1516.17	1233.76	1233.76	1233.76	1876.21	1444.35	1469.77	1365.37	1711.7	1104.28	816.576	1492.66	1146.11	1030.2	1486.88	1332.83	888.874	884.178	968.486	1073.16	1166.67	1633.31	1389.25	843.735	843.735	1030.64	908.297	1016.42	915.143	859.429	815.266	415.394	793.902	919.436	755.091	617.237	705.338	616.864	792.497	702	795.233	486.878	619.671	792.254	814.5	983.286	675.042	902.162	779.778	743.943	753.31	689.501	628.229	607.287	677.162	502.189	828.471	652.781	853.649	653.622	361.686	707.53	505.718	424.699	477.816	669.21	663.398	673.853	502.13	627.69	441.826	575.366	434.716	623.707	541.542	431.674	713.643	703.893	525.573	492.991	338.295	276.471	583.702	493.743	537.793	699.321	373.877	674.881	320.707	438.071	686.167	263.15	572.085	519.375	244.545	373.001	563.062	508.427	485.842	431.786	342.915	389.444	484.874	451.04	329.58	291.047	459.255	341.332	351.885	474.199	499.584	494.233	486.992	448.874	493.497	563.114	323.011	502.396	437.875	625.675	456.348	705.386	365.263	424.464	416.121	488.396	333.835	546.535	271.863	343.905	295.805	331.603	357.371	292.807	425.358	391.463	431.21	438.676	416.712	571.585	430.925	429.323	465.051	451.543	343.908	343.908	265.186	325.545	390.425	314.345	400.726	408.48	271.869	426.988	413.697	352.195	427.444	290.024	374.845	455.151	306.234	225.198	509.528	386.304	349.624	290.313	323.622	222.899	396.425	213.959	356.601	194.379	317.947	588.619	320.401	407.573	220.311	316.432	266.078	301.499	261.763	395.027	294.084	302.153	238.791	406.573	276.24	160.038	335.102	369.119	94.5933	194.126	350.929	344.321	309.449	330.394	335.976	311.461	228.516	370.476	248.94	280.075	247.37	447.741	243.093	298.804	85.8824	195.801	359.322	275.292	322.75	320.639	245.32	218.322	223.033	356.144	330.574	182.018	396.276	219.338	239.461	315.029	294.969	231.506	290.972	284.697	293.001	306.719	203.579	244.254	344.472	285.981	388.804	251.417	179.544	299.34	78.2472	189.731	127.695	203.57	416.558	348.816	143.565	196.324	361.431	353.487	193.099	308.007	295.966	360.022	202.657	231.46	67.4544	245.913	235.326	298.193	261.57	220.248	78.4809	150.387	257.62	243.109	220.651	252.734	277.977	158.244	391.818	277.951	176.037	328.921	136.829	74.6219	302.93	307.866	207.558	246.795	228.423	236.088	263.004	330.604	220.582	174.423	72.0908	93.861	229.414	174.642	158.95	158.95	285.112	1626.46	213.986	260.248	196.325	132.936	241.343	195.66	227.786	149.437	206.589	287.017	303.442	205.9	153.533	87.5825	168.598	256.581	168.142	236.77	182.469	59.5268	124.863	505.232	212.546	81.9824	226.493	162.735	172.766	204.919	272.116	112.949	160.485	137.606	248.919	314.647	167.302	279.116	332.254	573.083	213.041	205.91	119.543	206.754	107.27	386.144	199.355	187.487	170.477	210.719	247.385	149.083	139.771	216.179	207.318	152.311	203.499	164.049	82.1948	173.518	99.9879	90.854	83.2277	138.276	143.066	234.438	195.924	206.253	109.051	146.104	146.104	155.464	134.977	159.747	199.618	208.949	131.649	157.832	98.7936	189.708	164.47	122.167	170.265	97.2052	277.392	78.3788	83.8356	123.869	190.389	166.066	147.6	114.887	180.167	139.716	97.7105	144.61	180.05	207.809	121.619	156.856	156.856	156.856	97.5513	96.1254	88.2802	88.2802	88.2802	85.4322	120.03	187.358	147.698	139.772	81.1762	125.217	150.412	210.862	82.8646	204.35	93.7003	99.5291	134.298	130.719	233.939	214.038	180.169	87.3436	124.319	95.1723	104.515	102.339	88.3376	92.1241	138.403	176.664	176.664	191.317	153.931	149.465	220.805	100.622	219.597	130.069	117.399	85.3272	72.3944	122.804	125.018	159.867	135.932	132.392	144.444	103.18	120.395	192.835	115.285	117.369	160.435	399.44	171.998	177.703	72.7004	133.656	159.237	132.915	136.263	187.789	110.17	124.422	99.4565	112.576	151.314	208.257	89.1597	337.48	116.888	206.686	117.38	93.505	98.2957	92.3928	96.0922	126.835	94.6627	81.3	122.537	126.99	223.926	130.257	93.2742	84.5181	318.654	86.7844	180.375	109.631	82.606	76.8138	114.86	111.822	108.203	71.5639	167.659	139.762	103.921	104.673	99.2299	84.66	106.588	91.0256	106.901	70.9554	170.312	64.6342	103.031	66.3907	123.154	141.428	157.951	64.8781	96.5061	78.0909	191.304	306.513	90.9492	88.0183	134.306	123.655	89.209	118.853	95.1589	161.787	119.467	179.285	131.397	82.8157	70.9786	109.762	101.585	66.9187	85.665	97.2047	102.437	63.2955	155.98	417.668	278.767	98.8905	217.858	131.791	75.4267	85.2986	89.6409	110.072	73.9518	66.7711	68.714	68.714	110.927	73.0357	79.4388	72.1606	107.32	108.563	93.1122	86.3895	89.5357	118.508	163.957	92.8047	57.6033	115.469	113.962	111.573	125.715	65.7749	68.0638	74.1265	100.739	86.9804	76.3696	163.967	119.241	81.7422	216.94	142.809	182.764	85.8988	158.416	107.715	69.884	90.188	129.615	112.671	201.799	139.933	76.6913	118.892	78.1027	104.148	76.3381	92.2309	95.524	101.264	82.4963	90.9568	90.5399	72.8638	72.8638	167.081	90.1467	110.104	101.42	103.026	105.905	105.905	79.6693	138.057	84.2687	114.033	65.7864	92.7216	120.543	67.341	75.6939	209.751	90.0463	105.916	75.0241	73.8028	95.2126	78.2598	90.0161	111.16	81.2179	70.2898	89.816	77.8291	73.9654	76.304	106.559	77.2955	58.7294	80.1237	85.5172	67.7237	104.155	95.4838	116.029	63.6959	166.631	118.854	98.7376	96.7509	85.8873	93.8654	86.783	86.783	87.2108	96.0115	104.082	98.2368	93.2595	56.535	56.535	111.021	74.0863	61.8212	97.6671	110.063	92.2643	83.9523	105.462	102.543	101.308	90.7307	99.0452	83.9158	102.54	68.7283	63.5722	80.3523	100.054	140.296	108.096	90.5423	75.1491	67.9606	102.712	89.2612	92.2783	168.84	86.7763	73.824	86.93	75.3639	72.0016	74.4182	78.0209	88.4764	83.9242	92.8076	85.5849	113.756	73.6775	83.3455	89.4761	66.6665	66.6665	90.0237	78.461	90.9292	80.3674	87.2186	91.4286	87.5415	236.191	72.2584	59.9452	90.738	74.3351	81.0441	96.7729	76.9673	71.6037	156.084	98.0726	88.1571	104.536	104.536	60.865	88.4846	108.336	108.336	64.0247	78.3964	76.483	100.73	86.2819	83.5482	99.9034	82.3846	91.0716	82.3158	90.6907	81.5521	97.4512	86.6543	82.4466	87.6848	85.5968	100.276	87.2516	73.5065	61.2813	100.629	97.551	78.727	60.3344	76.8128	73.0653	73.0653	96.5393	68.7	98.4857	82.886	82.886	87.6301	92.8205	75.6539	85.0298	85.0298	85.0298	85.0298	85.0298	85.0298	85.0298	85.0298	85.0298	88.032	75.4932	105.927	96.1341	73.1882	84.562	92.1919	86.3856	248.377	248.377	87.9542	87.3902	77.3707	98.2068	76.9675	82.0499	93.4307	91.7848	89.491	82.6273	71.7275	86.1957	86.1957	86.1957	90.3709	87.8398	81.1805	61.9056	89.6817	84.5799	86.8042	94.4461	104.544	90.6058	100.465	93.0612	76.8772	64.571	95.0412	93.3525	96.4164	92.002	81.6531	77.7319	69.8238	72.212	100.941	100.941	94.6822	104.849	101.639	82.909	57.3143	93.9022	107.13	61.3501	66.4405	109.821	83.2663	78.2556	75.2395	80.1527	75.4967	90.5437	77.8359	87.266	90.2421	89.6745	79.0817	91.2876	126.241	98.9262	91.5347	87.7675	81.1929	65.651	79.3167	95.6941	87.6924	93.3073	89.4612	78.4955	80.5503	77.6372	67.6509	86.59	77.3225	108.321	59.2624	90.6942	93.0491	80.8873	82.076	86.4438	109.01	87.7991	87.9337	95.5419	58.0003	93.0707	86.6545	89.5548	84.0842	92.2	87.5751	84.7199	79.6132	88.0807	96.0602	107.322	87.9114	75.5274	102.282	116.826	96.7539	91.5914	89.3765	77.1677	74.7318	68.8043	82.8536	81.8758	80.3382	84.5969	92.202	88.1502	76.8779	78.2448	66.6297	80.3435	65.1846	90.6486	79.59	89.165	67.759	67.759	85.3129	65.9615	74.5607	56.2845	121.902	61.0207	61.0207	110.727	92.4698	81.5419	105.075	62.9706	94.8281	88.0378	101.219	112.044	61.4004	97.7032	95.5605	86.162	59.6199	59.6199	85.717	63.6028	72.5776	63.9395	83.6895	96.249	86.7571	39.3061
11488	14552.3	8037.73	6964.59	6032.02	8048.5	5317.37	4034.52	3220.71	3402.11	1998.15	2197.63	2804.07	2331.91	440.547	2644.22	1996.53	3282.54	1532.09	1595.24	1902.59	1710.52	1390.16	1390.16	1390.16	1390.16	1701.77	1231.64	1231.64	1231.64	1865.02	1603.44	1387.74	1474.33	1678.59	1175.53	1139.09	1231.32	947.461	1125.81	802.592	1148.85	919.796	790.153	867.205	775.006	930.686	1481.48	780.365	790.622	790.622	1229	846.599	1316.77	1072.78	822.041	821.019	490.867	635.256	1305.94	802.591	672.784	630.975	750.838	912.616	678.494	777.942	839.385	616.768	795.738	803.187	893.153	793.639	879.701	601.495	699.647	604.157	685.628	602.111	597.707	712.369	424.632	816.195	792.483	679.372	625.459	573.173	623.352	508.294	481.402	582.289	728.102	632.751	687.587	691.991	584.437	415.361	343.117	514.686	567.493	713.479	581.034	628.096	610.933	497.895	510.268	401.195	589.496	547.409	462.797	615.451	652.383	431.204	551.936	411.104	481.352	593.127	556.783	536.982	527.313	492.674	461.34	508.558	341.802	487.985	482.401	350.561	344.126	528.483	716.25	340.041	294.881	511.865	431.033	238.628	537.626	480.027	404.779	368.586	395.9	450.625	429.796	325.732	398.64	411.593	436.727	432.446	548.542	384.93	413.595	435.892	433.529	339.46	659.075	361.331	354.372	310.299	419.755	427.25	431.03	343.178	376.302	411.278	394.75	356.111	279.392	411.065	392.567	475.853	401.467	339.971	339.971	248.391	330.485	272.304	335.105	322.369	342.478	485.499	351.86	471.069	389.345	352.62	264.891	347.432	290.861	338.898	478.913	411.475	390.236	265.384	389.769	410.64	170.879	403.547	191.599	381.602	304.904	368.931	552.817	332.932	125.214	213.729	273.543	258.315	346.495	250.077	494.967	241.562	255.443	261.448	274.345	266.426	270.29	412.422	380.665	279.589	279.901	321.161	312.879	325.787	238.04	284.795	253.539	277.411	361.962	260.105	234.304	344.677	461.901	235.341	346.961	71.9923	846.211	319.813	246.037	317.762	285.306	211.234	269.031	82.762	299.582	265.411	164.29	344.672	249.16	283.265	309.376	265.023	264.75	150.451	269.745	262.643	265.884	220.341	438.031	272.645	243.086	237.586	317.94	328.959	337.338	79.492	296.874	90.7511	173.532	350.631	229.04	146.039	209.38	293.316	256.498	198.513	358.237	136.924	241.796	229.798	329.099	197.421	287.046	277.689	274.369	271.257	277.121	104.749	213.07	230.757	218.869	286.432	226.008	339.845	192.655	142.105	175.572	217.548	331.69	194.348	181.092	96.4079	264.928	219.218	230.533	159.303	289.572	231.58	206.176	237.823	229.986	58.9242	277.478	427.418	208.564	159.534	159.534	228.292	1848.33	194.304	202.426	152.735	246.408	193.858	204.544	164.874	211.163	217.216	223.697	261.004	222.222	185.887	95.7722	142.523	163.999	173.826	221.139	207.187	147.214	232.902	664.071	184.141	142.011	185.985	237.53	233.359	178.933	236.414	201.65	189.464	225.144	314.724	266.63	175.381	264.242	253.775	181.109	189.685	155.343	85.7613	171.199	139.528	62.7486	219.409	127.86	134.286	207.331	215.448	200.475	113.802	192.296	109.878	185.025	161.241	137.119	169.668	210.426	167.345	84.2107	164.772	139.639	163.652	210.739	165.974	190.756	146.221	166.705	166.705	136.537	138.87	110.751	80.5035	200.434	133.626	181.655	290.291	92.7661	132.581	133.26	124.158	124.618	190.9	80.327	168.522	142.279	94.3468	132.498	138.165	99.679	190.564	156.818	141.432	161.823	171.415	140.79	96.1332	109.168	109.168	109.168	112.096	93.2035	107.61	107.61	107.61	202.56	148.925	123.715	158.782	137.003	77.1784	147.794	98.2277	109.286	106.269	149.275	217.553	190.603	114.291	129.999	216.895	190.196	196.275	102.887	197.025	140.434	160.862	86.0443	147.105	105.564	114.572	184.014	184.014	227.749	169.375	139.071	297.209	96.4723	147	188.436	270.085	84.1266	109.309	76.6812	136.07	156.6	102.495	112.043	151.051	83.9421	95.2403	113.42	167.566	128.448	103.725	343.941	123.87	153.085	141.225	194.941	123.456	123.095	197.292	183.786	70.9368	120.129	150.123	137.714	157.572	187.35	143.408	310.013	217.329	96.8195	173.312	99.8455	112.606	149.077	126.577	153.529	104.172	78.5671	74.0611	83.3775	96.9574	110.554	92.2577	497.918	333.612	86.0611	116.787	137.493	165.119	104.011	90.9841	121.202	130.197	166.37	107.047	87.2748	360.603	107.803	226.389	93.881	109.16	161.332	82.3722	128.084	209.899	142.039	134.715	171.409	301.444	126.446	142.802	120.975	246.952	102.828	74.9221	63.5095	81.6719	99.1029	174.305	127.686	100.523	95.7968	158.395	103.618	93.3229	128.201	150.256	79.7493	144.836	122.688	129.668	101.491	90.7322	69.2305	160.013	106.506	164.34	391.395	103.773	101.286	105.996	64.8243	100.601	100.058	81.6208	90.4142	145.872	70.3343	127.636	127.636	95.1833	121.228	157.166	72.736	161.976	92.3324	68.1555	115.084	97.5611	71.9274	85.1831	78.5295	108.27	101.412	117.208	120.052	90.517	81.6383	177.904	104.667	105.463	87.7166	112.787	192.925	156.608	102.132	67.287	122.507	114.496	107.834	187.756	57.3996	97.7889	116.991	173.139	113.813	118.397	152.209	96.5869	86.317	94.9126	80.5799	93.7607	76.6952	79.8634	78.4494	105.891	91.0175	93.556	114.543	114.543	101.172	89.6127	94.6342	91.2344	59.8336	72.8835	72.8835	74.9902	110.348	68.1615	135.214	145.033	86.8172	68.6239	108.641	109.439	281.778	82.6097	120.328	96.8819	108.997	108.788	96.8516	85.7131	93.5709	163.629	109.882	80.9361	80.5143	181.077	81.3166	112.728	65.8741	110.234	77.0799	72.1104	116.519	94.7038	145.522	85.8806	102.258	179.587	108.583	83.1009	132.594	81.2886	93.1204	77.4744	77.4744	101.793	92.9808	238.85	117.909	88.1642	104.74	104.74	77.961	86.9754	176.867	92.347	100.97	75.5799	114.095	157.159	120.385	105.802	77.004	126.458	81.3912	59.3683	71.9598	119.426	94.7612	105.651	84.457	72.0442	88.7851	61.2516	91.5805	89.1186	71.9219	97.4976	76.4613	103.751	114.709	99.8408	61.4166	94.0417	76.5218	87.0896	59.5296	81.7943	114.099	69.1496	72.8121	96.9028	73.0914	110.615	95.3759	95.3759	86.7675	101.241	79.6411	88.226	84.4008	78.7282	88.6501	97.7541	114.281	102.175	92.9589	81.0362	86.4983	90.3932	86.0094	86.3546	116.729	98.2108	74.032	95.0025	95.0025	96.8875	95.9743	71.6642	71.6642	102.903	155.321	77.5828	104.705	94.2015	69.8574	76.8157	80.0374	96.532	100.291	94.0343	108.514	77.4965	71.512	76.2173	88.1829	63.4814	82.3514	80.0228	93.1389	109.179	123.913	95.8677	63.4854	113.03	96.9039	98.0277	98.0277	69.2065	109.348	103.394	67.1175	67.1175	90.4223	77.1288	72.1225	72.6229	72.6229	72.6229	72.6229	72.6229	72.6229	72.6229	72.6229	72.6229	70.9471	90.2348	92.4607	75.399	90.551	93.5683	88.7622	73.2722	101.454	101.454	80.385	96.0315	79.1074	89.8195	80.8114	93.2626	79.8433	70.8004	72.0485	84.7719	119.36	85.5712	85.5712	85.5712	96.1927	71.4242	88.4046	93.8935	72.0822	93.6942	89.9394	87.8998	92.8303	68.4772	89.3328	68.864	67.163	106.709	89.6248	62.499	83.5634	84.5644	77.1526	68.568	86.6019	89.4388	90.2617	90.2617	89.0127	80.5352	81.1681	72.896	78.156	69.1458	100.862	83.2794	89.6711	86.0485	98.5743	104.451	84.1019	106.872	101.041	86.229	88.0971	105.206	88.0395	82.4074	104.273	80.3183	72.079	89.2183	96.3542	73.9131	99.5072	88.714	94.8247	89.3238	97.3697	93.7504	69.7307	79.8788	84.9548	82.483	96.7067	74.7052	97.4593	86.0902	78.996	82.4666	83.6305	108.563	104.652	94.6633	102.702	81.0392	82.8532	81.3394	99.3377	82.8814	73.1308	86.5128	89.9865	80.4184	76.0343	122.686	68.6673	88.355	82.3123	88.6723	94.4917	84.3804	93.8206	67.0511	88.8348	73.5733	83.7111	80.2639	92.5163	85.1077	72.4906	91.4206	85.9703	81.7093	80.0871	91.9828	95.0786	89.9934	89.8551	67.7003	97.9684	86.2595	83.3491	96.7994	125.98	125.98	83.6172	96.3994	87.1466	76.8455	85.8765	114.251	114.251	63.7791	66.1829	108.599	60.7361	85.33	76.0983	116.65	58.6543	64.4867	96.9753	78.2488	125.924	69.5892	111.802	111.802	69.2329	118.755	97.4172	119.342	104.897	63.7551	94.3576	62.2487
11489	13176.7	8041.22	6402.29	6086.85	6592.54	4453.54	4107.8	2653.81	3775.29	2141.31	2391.3	2398.09	2641.05	2561.9	2290.19	1853.32	1966.27	1673.61	1705.36	1925.95	1575.58	1531.93	1531.93	1531.93	1531.93	1456.15	1297.37	1297.37	1297.37	1841.71	1470.95	1506.6	1637.4	1834.93	1220.29	1444.74	1158.84	1113.21	1210.36	1312.5	1067.16	805.011	858.576	893.611	892.082	881.299	943.172	627.175	903.767	903.767	1147.03	923.17	1063.41	1031.92	868.301	982.993	376.315	648.056	1355.91	602.89	840.074	631.73	606.79	920.858	742.153	905.437	640.312	661.437	763.872	826.653	888.941	581.561	887.93	690.718	643.657	539.742	642.573	653.669	417.638	766.297	335.812	687.76	739.275	614.703	698.281	595.33	593.781	193.055	597.705	561.033	614.157	640.695	613.259	657.26	577.348	322.724	622.915	627.866	559.361	522.773	501.706	573.842	575.817	451.646	502.766	289.161	643.667	244.318	403.677	517.103	525.384	331.559	448.02	374.652	557.211	552.169	508.042	542.115	491.103	538.737	398.161	471.101	469.944	471.256	422.803	449.551	363.594	227.68	497.574	388.66	369.446	373.023	344.363	407.436	494.291	345.022	475.669	480.011	448.282	484.421	423.091	253.266	492.714	371.096	333.047	398.151	113.922	408.23	390.326	415.795	363.798	68.3386	610.43	393.086	376.438	387.546	345.706	208.573	467.901	423.406	355.065	412.34	453.284	464.17	640.536	370.815	337.134	445.344	269.382	321.851	321.851	349.37	379.855	342.485	292.118	290.262	314.934	487.955	371.313	307.809	338.125	431.944	317.282	332.607	345.093	316.579	442.356	320.429	399.033	361.838	323.166	349.587	343.073	367.957	517.453	343.842	257.267	354.874	479.085	280.939	342.71	438.638	252.971	327.844	318.245	231.978	357.703	233.745	384.528	262.71	246.181	306.639	275.401	98.0435	196.741	284.445	302.268	251.715	353.033	339.114	313.028	304.423	263.581	237.509	265.809	335.603	246.036	269.834	404.04	212.27	294.859	103.783	753.078	274.983	237.898	333.26	247.733	257.324	309.872	83.5605	352.974	246.235	92.6033	228.966	308.779	270.507	370.675	304.045	257.891	144.928	356.044	319.734	203.865	269.24	199.167	298.584	269.762	263.043	214.179	283.553	256.345	116.839	271.402	572.961	250.913	298.777	198.997	139.162	144.879	327.349	262.864	181.097	307.448	225.422	294.565	195.793	258.646	216.207	273.545	250.407	269.272	250.85	279.127	74.7436	242.855	170.173	235.795	258.194	261.074	238.829	248.656	177.967	258.241	218.187	184.292	218.492	223.377	184.475	131.109	150.742	207.431	178.65	180.448	229.942	137.494	223.974	278.634	111.59	109.592	405.105	210.396	93.8712	93.8712	99.9062	1397.17	188.957	160.379	201.455	152.067	219.163	185.514	161.463	214.167	217.687	237.868	221.094	176.162	122.726	293.637	105.447	341.294	193.22	127.754	218.648	146.972	124.029	96.0276	96.1422	126.928	187.704	214.079	136.414	160.251	233.27	262.488	186.392	198.058	98.9448	197.687	160.676	241.837	104.35	468.561	173.639	138.565	123.221	172.998	60.5437	114.696	182.031	232.993	130.084	241.035	109.602	186.444	144.686	114.009	154.599	168.085	131.146	180.906	180.202	203.03	188.225	314.002	216.405	120.706	169.728	188.626	88.5332	143.544	172.111	171.612	171.612	178.355	177.595	116.357	91.891	77.3405	147.296	139.177	128.407	79.3262	162.535	128.37	180.379	140.822	213.313	514.407	180.567	144.465	156.289	180.554	68.3319	119.503	189.988	87.7615	81.2551	127.316	132.029	201.204	89.3009	114.924	114.924	114.924	97.4776	230.024	75.3719	75.3719	75.3719	187.596	157.299	111.087	146.895	138.274	94.0656	138.368	125.503	153.879	177.078	161.262	86.8296	123.524	167.786	168.746	140.702	149.309	93.0089	94.7069	107.499	84.8362	141.914	167.532	138.866	125.79	150.551	177.43	177.43	227.76	147.986	127.322	104.388	78.583	150.279	132.516	78.4582	91.0913	74.5629	93.319	132.112	125.215	146.728	104.712	155.585	88.2791	128.598	121.681	128.449	116.425	297.824	514.45	129.851	106.87	103.335	170.339	129.041	106.199	165.069	126.657	110.408	115.165	156.15	138.671	114.182	159.301	102.598	125.721	237.589	187.6	85.4816	132.943	72.3498	119.803	60.7351	100.223	107.625	100.171	134.046	113.294	89.7035	92.6694	74.6384	102.187	195.771	77.9094	109.081	83.2867	80.4961	94.8531	71.6481	216.545	69.8353	116.701	187.617	120.109	67.9715	97.5752	78.9894	116.38	98.5389	122.346	83.8084	138.595	172.661	64.3738	110.981	99.8874	111.097	89.7833	101.895	123.489	76.2035	78.6495	71.9756	184.986	91.7454	115.448	85.7744	109.463	126.704	76.3312	77.5739	221.637	77.4368	157.213	92.0624	94.9554	109.795	97.4622	105.138	98.5027	253.466	178.336	138.722	88.8384	128.313	106.78	106.832	111.071	95.7607	89.6132	116.944	79.6176	86.3786	89.3659	124.662	280.602	116.855	116.855	86.6289	97.4175	95.7788	87.848	108.904	95.9564	85.2265	105.222	90.0005	74.6841	235.571	95.4334	59.6259	111.297	90.3664	145.159	98.9472	89.168	105.584	71.5717	68.5059	98.0809	126.056	89.2544	114.655	109.891	101.968	95.7666	84.3602	83.6197	104.17	59.0767	83.9735	77.2218	86.6332	133.688	159.169	71.6738	83.8097	62.1447	88.9475	91.6081	86.7381	90.7865	140.852	97.7667	67.4888	133.792	92.8251	97.2388	97.2388	80.5348	75.2504	146.171	92.7134	56.6024	66.1351	66.1351	92.9762	81.5583	96.0438	84.7868	109.031	92.2268	93.2942	101.842	91.8389	82.5061	100.756	112.665	91.1609	91.0595	95.0565	223.656	82.9843	123.972	71.3905	64.6413	92.1667	86.8546	78.1064	91.0847	73.2313	105.124	58.6751	145.388	77.5434	105.551	79.208	130.765	91.7886	108.339	98.2561	64.6491	90.3511	86.4314	85.7135	79.2009	91.0419	91.0419	64.3888	69.6732	78.4664	70.1918	79.0274	60.7086	60.7086	105.953	89.7736	55.7105	112.648	92.975	115.188	88.1609	55.5392	69.833	68.7231	98.5694	96.7744	102.389	357.498	100.015	59.7737	88.5074	65.6996	76.8957	75.3673	81.5491	107.304	85.9159	87.44	197.624	82.2657	153.731	67.2334	109.552	102.373	106.927	79.0467	93.4674	86.8658	121.026	142.344	82.1703	94.8176	83.2876	102.56	106.937	85.6863	84.1984	84.1984	78.2334	72.7595	97.4838	83.3995	90.0071	74.004	115.91	75.9386	96.9522	93.7701	90.9605	91.3329	83.2357	105.314	82.9578	98.6802	62.7973	82.4065	105.761	90.2821	90.2821	74.2836	86.714	91.5879	91.5879	102.678	74.5263	90.5528	86.4133	78.5912	72.7757	107.991	93.2568	61.1766	102.873	120.261	73.0891	99.1263	95.3668	94.8358	94.7896	95.2009	90.2092	88.762	93.8055	85.6315	94.7195	68.2923	103.749	105.127	73.1862	79.031	79.031	104.221	101.26	70.8251	97.5832	97.5832	67.5388	98.3669	97.8758	109.563	109.563	109.563	109.563	109.563	109.563	109.563	109.563	109.563	94.0982	81.1532	85.034	91.5465	75.5093	77.4296	108.224	107.933	58.7475	58.7475	84.5318	78.0987	93.1015	77.5698	95.6334	95.218	93.6522	102.186	92.3792	60.9643	103.283	94.7099	94.7099	94.7099	94.8337	90.158	104.209	80.1867	123.651	86.5573	68.1436	115.037	81.9251	81.0424	104.402	97.3726	115.353	99.6691	73.8887	115.102	76.4542	90.1174	91.1924	83.8728	88.6008	115.112	92.6815	92.6815	76.615	82.4118	80.7518	73.5042	139.737	89.6899	71.3984	93.4859	101.837	85.6473	67.0174	75.2532	95.7514	72.3022	77.1963	58.8127	83.8891	70.4303	79.3313	77.6865	73.46	101.688	108.485	77.1169	100.642	99.3878	79.5777	87.5917	70.0828	78.1561	75.0994	86.2887	96.9222	96.8086	83.6026	84.4028	118.873	58.1288	106.077	77.2029	93.9452	89.071	73.5274	95.7693	92.5266	81.5642	77.2424	83.8155	85.8917	93.536	101.46	100.036	97.413	82.1951	77.2103	82.3108	96.615	59.2098	85.272	80.6705	92.7173	84.7571	79.7606	88.3736	77.8723	116.874	86.5885	92.3609	83.6307	89.372	77.4418	80.1101	73.9594	93.8135	85.8818	82.8084	75.5385	65.9857	103.474	76.6353	86.446	93.8422	76.8587	82.1046	58.6819	79.7617	118.438	118.438	87.2453	86.6647	81.8952	101.559	81.1252	56.4127	56.4127	123.056	87.8419	71.1178	55.7362	91.1724	85.7411	66.0667	57.7752	121.665	79.9147	83.3146	61.0599	94.0144	57.6862	57.6862	90.3762	125.868	79.5413	125.231	69.3696	123.104	64.8067	19.2795
11490	11383.2	7227.06	4138.42	6070.34	5801.67	4074.62	3623.45	2668.1	3101.03	2178.09	2280.85	2208	2196.31	4860.17	2078.05	1942.57	1979.91	1412.45	1319.19	1802.43	1510.69	1385.97	1385.97	1385.97	1385.97	1270.99	1031.65	1031.65	1031.65	1999.99	1448.59	1378.25	1379.29	1222.25	1114.36	1774.23	1460.05	1098.82	1127.33	1538.89	1032.3	905.781	947.177	1054.09	693.005	1330.43	994.428	626.772	805.032	805.032	1008.11	1044.05	1399.37	830.295	833.923	981.857	337.052	435.514	1148.63	792.704	663.448	684.274	554.96	682.248	678.517	837.162	393.148	559.755	732.465	891.082	861.969	687.836	799.676	785.344	697.415	486.872	696.701	612.314	473.528	727.435	407.516	884.049	702.636	742.402	744.233	405.789	757.179	412.445	383.708	543.782	792.178	525.769	643.425	363.143	704.631	452.018	468.609	527.472	649.666	619.881	335.32	576.048	614.781	567.575	501.802	495.733	592.122	480.955	378.15	521.045	583.521	282.902	527.487	430.803	416.38	496.002	233.166	480.617	589.368	609.54	443.816	516.111	448.239	416.012	454.155	586.231	448.835	295.021	420.526	384.872	288.408	484.423	350.686	343.726	566.149	414.113	352.259	373.401	441.353	405.829	525.391	299.317	433.605	358.896	299.725	446.339	385.857	398.841	406.945	459.708	420.638	346.411	542.534	190.941	234.269	465.594	387.135	393.543	461.87	205.04	317.428	340.129	459.45	366.751	551.733	97.6165	358.159	440.235	280.813	469.4	469.4	299.776	390.616	365.613	312.054	358.474	355.544	391.713	331.026	299.602	344.07	417.714	305.551	302.684	252.613	362.651	353.558	398.439	398.13	343.924	412.043	355.261	313.32	299.658	455.66	384.13	282.492	314.263	503.019	236.369	458.693	235.846	330.199	347.467	382.537	253.628	349.381	211.27	407.25	230.862	289.457	112.587	309.646	416.454	327.737	267.689	291.126	173.679	371.48	297.587	251.473	236.37	264.596	329.871	334.288	268.989	237.797	288.456	272.49	249.871	311.759	141.633	580.026	264.565	235.796	273.735	284.113	261.403	216.699	224.083	369.861	256.281	141.318	241.296	120.308	256.167	318.588	286.764	300.617	271.744	148.977	279.978	306.024	414.221	358.051	325.033	284.021	245.474	291.09	150.041	277.186	110.395	227.168	168.992	264.387	272.52	329.228	245.116	187.526	319.371	243.045	165.81	298.439	259.197	228.964	178.891	278.093	332.547	290.225	206.457	278.802	269.271	228.836	68.9883	191.902	271.612	219.387	224.64	220.099	257.552	243.428	259.346	256.352	230.308	305.925	156.596	154.652	248.214	289.082	199.863	260.501	184.442	176.675	191.783	191.622	215.581	228.003	103.008	187.758	207.341	249.8	205.73	205.73	315.034	1796.15	209.579	172.094	257.536	166.265	183.574	139.221	213.704	203.213	192.052	143.157	191.295	186.463	223.439	85.0411	203.614	84.3343	175.359	176.179	227.756	151.646	234.132	305.575	211.124	105.626	206.231	141.983	156.753	168.822	147.375	194.253	128.783	162.301	270.349	160.883	140.502	227.545	108.317	567.552	208.942	179.144	78.8815	174.866	124.449	125.263	152.038	167.093	165.084	242.646	178.103	152.801	139.627	137.807	139.936	105.05	228.673	253.985	128.311	159.178	75.0917	123.411	93.7927	177.12	190.26	219.599	131.323	163.484	208.03	191.595	191.595	109.496	153.744	158.86	200.554	163.382	136.751	147.04	230.8	91.762	120.404	105.877	150.89	204.611	201.157	128.839	93.1505	168.058	187.732	161.249	171.599	115.375	162.55	155.269	115.732	171.13	120.746	206.117	166.591	230.878	230.878	230.878	72.977	148.665	79.0332	79.0332	79.0332	190.288	131.778	139.6	163.922	101.741	141.171	92.3506	111.727	172.129	87.2674	142.911	191.671	135.813	74.3198	125.525	181.211	78.0062	109.503	93.1127	116.006	82.4071	124.458	109.33	122.696	101.433	137.753	174.479	174.479	144.04	156.694	111.123	264.15	123.752	122.269	161.164	153.396	106.936	86.0951	289.794	135.725	104.196	122.846	89.8392	133.952	88.2992	94.954	100.83	109.659	164.026	105.818	361.799	127.014	140.309	105.486	140.644	129.984	123.494	88.2375	103.21	103.45	139.169	117.878	197.231	121.373	152.88	249.309	82.2643	132.079	146.076	99.2382	98.0138	109.677	132.076	233.017	126.44	122.419	92.3274	74.5631	108.692	256.69	75.1605	140.155	73.6289	61.3139	131.263	120.519	129.648	105.967	220.665	70.8368	224.144	104.744	174.121	190.748	109.143	67.1552	68.9028	98.9619	86.3279	80.102	106.355	87.5686	124.35	208.569	74.3047	87.2104	112.889	82.9866	104.754	90.8097	93.5721	87.5917	89.0268	66.1154	87.2685	81.1793	90.5057	170.487	95.2923	93.3537	113.899	69.4246	97.3533	129.827	75.5459	126.093	88.6019	101.539	77.7068	114.964	102.612	118.057	171.553	153.16	118.737	95.1407	93.9309	236.125	92.9977	84.7543	161.543	92.3298	95.8551	73.409	103.204	67.3072	89.8626	98.6016	98.6016	93.94	117.88	87.224	83.9736	92.9934	112.075	82.5559	172.504	91.2138	225.538	592.105	82.4407	83.9599	122.969	114.772	91.9569	70.4474	174.197	101.513	75.6959	66.329	90.4321	115.224	172.136	88.2834	91.2885	90.0891	58.1175	174.809	83.2181	142.204	66.8225	112.919	72.6369	195.835	113.161	91.6232	76.5351	70.7108	101.736	91.0074	77.4074	82.2937	87.1566	125.825	65.34	74.6965	82.616	146.54	75.3155	75.3155	93.8097	89.3942	103.989	95.2196	277.123	65.797	65.797	79.727	101.058	118.755	125.832	101.105	85.2759	70.9924	101.436	100.252	68.5758	92.0366	80.3798	79.8222	83.7372	88.487	246.197	77.9939	78.687	56.7845	71.6863	77.7613	92.7465	115.905	79.0339	85.4452	92.7725	85.4452	87.2387	77.507	103.785	88.4515	83.0904	73.3671	103.056	109.888	100.349	87.548	136.048	77.8214	80.249	72.6882	72.6882	79.039	155.506	64.763	69.1271	129.873	82.5395	82.5395	92.2925	174.468	89.5453	89.6036	80.6781	82.1896	92.6997	72.0485	89.5614	66.1826	101.641	92.3373	94.3575	70.2269	102.772	85.1158	92.2548	66.2002	67.6581	73.6359	69.6036	106.98	107.234	68.3887	56.304	79.0559	87.4347	92.9353	80.7766	68.224	107.262	83.1797	75.8117	108.88	86.6025	93.2402	98.9538	125.456	71.8636	84.2958	86.0448	78.0563	98.9664	98.9664	82.4944	83.5902	82.1081	91.9792	76.7299	92.2972	89.2923	58.208	108.626	89.8956	59.9652	83.9798	88.622	79.7272	79.9007	75.0819	79.3104	67.3165	97.8039	71.4413	71.4413	93.0094	78.3974	69.4936	69.4936	89.954	86.8402	87.7199	108.527	77.6316	75.8103	404.724	74.8556	76.5906	75.596	86.2945	86.3539	107.848	95.4531	88.267	68.6629	78.1238	66.7412	94.3699	84.5729	93.2606	83.455	64.1835	77.7549	87.559	66.3291	114.619	114.619	81.0681	103.662	67.6892	116.978	116.978	83.071	79.2748	85.774	85.4897	85.4897	85.4897	85.4897	85.4897	85.4897	85.4897	85.4897	85.4897	84.8492	106.253	70.2544	70.3772	70.4717	78.498	77.7983	93.749	218.477	218.477	90.58	79.9236	88.9622	81.3684	100.212	84.3547	76.5445	57.7528	98.3334	71.505	95.8277	87.0813	87.0813	87.0813	84.0468	78.2367	87.2789	112.849	94.4109	84.4056	81.5595	75.3006	68.1943	80.0342	81.7964	79.6439	96.5737	93.1592	76.0639	90.6815	83.9238	80.8442	91.6178	92.2754	103.62	86.7623	69.1637	69.1637	103.77	67.2546	63.3603	85.7837	91.8642	81.493	79.9794	97.7425	105.05	69.1551	76.591	84.3029	74.5428	56.1053	94.0361	74.9404	93.5278	86.3869	77.3749	76.116	85.3703	94.2992	84.8804	79.6122	78.797	104.938	84.2137	103.969	73.74	82.2734	97.0196	86.5911	76.9691	77.786	70.8596	94.1088	97.2015	71.3285	79.6925	67.0996	81.8177	76.1434	82.6876	87.8203	71.1155	73.6594	84.2457	79.4643	96.9133	84.9876	87.1647	97.6232	81.8533	79.8148	75.2447	84.7378	87.0511	73.5914	90.9462	86.3688	64.2059	91.3845	91.1609	88.8284	82.3882	79.0918	98.1602	86.093	99.4783	83.9957	82.4195	98.5486	85.3219	77.8137	70.7861	70.9017	81.9673	61.1857	82.5091	91.1176	95.8719	118.962	87.9252	67.5511	76.6709	90.8919	97.3518	97.3518	94.8746	94.913	83.2955	90.3593	77.3085	88.488	88.488	75.3194	58.1457	56.9909	71.8071	100.093	59.4957	61.1146	69.4018	76.1355	88.9897	61.1375	65.8566	121.185	86.6347	86.6347	83.8154	91.8943	113.921	92.3375	58.3571	60.3076	59.3307	108.682
11491	8090.95	7874.32	6106.42	8557.64	6273.33	4430.72	4081.06	3613.23	4240.21	2775.02	2875.17	2829.27	2359.38	1484	2598.22	2130.08	2397.99	1969.45	2355.96	1893.67	1332.83	1458.37	1458.37	1458.37	1458.37	1254.65	2205.96	2205.96	2205.96	1684.56	1614.38	1871.45	1593.23	1984.22	1492.56	1517.74	1046.28	1834.02	1281.25	1340.04	1363.65	1074.82	1509.52	1638.89	1119.29	1394.5	1002.39	1379.64	1176.11	1176.11	1077.42	829.796	1097.84	1463.18	862.945	988.401	384.724	1040.43	1328.01	979.301	53.5576	641.18	799.544	808.537	859.933	745.419	959.005	814.801	848.066	810.005	706.207	669.402	800.877	657.453	768.332	358.72	673.682	657.585	521.453	711.898	431.472	835.536	760.876	740.958	712.003	630.421	583.568	581.402	602.467	460.37	764.895	644.142	631.424	517.466	568.962	401.845	436.097	686.946	622.338	533.318	439.533	501.902	654.75	604.847	526.727	571.378	284.075	494.525	577.505	664.272	661.93	347.549	667.774	516.614	487.433	609.934	410.075	512.228	567.009	577.297	545.018	530.052	350.594	410.188	591.68	440.229	759.027	289.109	539.295	485.421	541.666	429.897	447.568	483.446	432.391	427.053	511.831	490.716	328.706	481.027	731.203	378.199	572.362	417.949	414.003	565.085	803.856	466.054	459.474	423.866	394.386	468.01	677.605	514.046	352.745	395.568	479.623	265.407	330.614	484.695	320.931	331.469	467.144	398.004	837.35	437.862	340.221	416.71	286.989	349.531	349.531	317.059	388.721	396.916	240.425	334.116	190.276	443.058	347.575	442.775	363.905	474.462	439.304	414.654	307.609	381.201	591.237	393.847	402.616	341.719	382.184	247.551	242.352	231.774	389.635	391.056	357.084	296.756	888.482	366.282	398.807	82.9337	321.603	352.159	333.788	243.164	361.761	285.55	326.608	360.889	344.994	312.559	283.953	354.509	351.741	139.977	355.082	333.641	136.353	405.568	254.84	294.63	404.528	343.261	325.847	224.255	356.759	444.161	295.494	281.527	355.715	430.421	517.338	348.979	292.539	309.859	280.321	269.805	272.039	73.998	207.057	343.899	223.751	206.129	424.746	204.656	319.694	303.603	359.24	141.889	254.761	383.679	347.405	263.645	141.788	399.131	356.262	237.166	220.189	376.88	298.192	251.494	307.086	129.965	76.514	316.112	427.512	218.461	252.759	288.06	200.993	273.262	283.825	286.294	266.299	375.714	319.86	231.383	152.644	228.677	380.502	278.323	235.76	68.6838	384.087	102.205	219.339	213.202	304.009	187.122	230.804	78.038	281.279	237.177	311.213	223.127	156.98	213.556	234.679	285.828	215.247	183.687	254.973	249.404	323.969	217.885	330.211	102.082	129.547	395.53	157.644	311.58	311.58	280.32	96.0027	357.9	222.993	289.459	177.695	234.674	181.72	192.48	174.736	198.632	227.394	222.106	128.542	184.694	102.973	186.636	136.445	77.4299	220.146	194.59	294.343	165.302	97.0573	234.056	137.053	190.461	232.883	193.796	131.001	251.707	162.047	207.076	161.228	162.384	219.319	181.155	280.993	220.9	252.728	135.777	140.028	146.862	155.583	92.0222	379.67	152.548	232.523	212.156	200.022	235.058	164.853	186.198	179.193	152.669	189.937	160.512	236.266	174.582	230.022	172.456	101.765	114.571	174.924	252.074	270.723	174.344	179.21	209.831	165.219	165.219	124.733	171.004	149.687	100.938	136.752	144.603	129.732	123.349	188.948	159.818	103.917	153.98	107.751	199.656	92.6375	188.429	131.131	225.424	247.496	144.395	202.119	177.777	140.277	157.982	154.297	150.402	145.138	95.366	145.816	145.816	145.816	107.504	188.788	92.7672	92.7672	92.7672	236.928	164.727	139.315	142.008	149.702	90.5688	94.0241	114.942	146.922	233.565	185.951	148.883	158.702	123.537	150.662	203.21	169.098	83.8524	201.682	165.882	139.468	124.221	157.688	145.874	105.913	118.588	123.587	123.587	146.608	180.077	145.31	108.533	114.365	164.896	189.014	87.1774	88.1756	108.594	171.916	147.446	83.5724	107.726	103.819	122.34	84.9461	84.9617	166.884	134.766	153.747	86.466	507.875	134.609	164.396	239.666	130.694	97.2419	148.136	158.202	125.725	189.996	130.72	121.216	104.295	165.192	167.651	140.508	96.4721	109.558	193.729	186.164	104.784	89.1143	161.328	63.5514	80.8391	105.652	113.223	66.1775	93.1533	74.8307	141.116	151.159	182.678	300.158	128.52	109.077	77.1742	187.999	91.972	65.1141	200.363	125.057	155.967	170.894	123.175	75.011	79.1932	85.7718	109.381	96.6246	120.864	90.4498	113.461	81.6768	89.1795	245.996	139.305	84.3867	189.364	153.892	113.966	68.7725	84.3341	63.2405	80.3291	113.035	136.163	90.0316	98.1862	94.6718	152.811	76.7631	231.819	162.55	164.238	177.727	120.351	96.4058	121.798	69.1668	96.4773	69.6985	83.3297	74.8686	85.0633	96.271	229.201	254.203	96.6681	70.9546	95.1114	91.4008	125.486	171.82	124.23	100.339	109.857	100.356	100.356	87.013	100.792	124.141	95.0189	87.078	85.2045	65.3702	143.88	116.817	290.01	159.959	100.216	83.4695	95.6765	122.346	96.9663	76.7478	207.122	142.613	66.0057	91.4148	86.2645	89.8732	102.072	115.333	79.5891	98.8716	79.0188	90.7578	83.2606	64.7923	67.1085	93.5354	73.5485	91.4388	99.1325	116.749	98.4286	88.9004	68.1021	115.206	87.5021	104.22	119.703	81.1353	65.4318	75.3963	96.3945	91.6078	86.2607	86.2607	75.3762	115.883	95.0786	95.6063	70.3026	68.3456	68.3456	89.8117	144.298	192.209	163.755	113.21	122.749	70.2527	100.684	87.0018	58.4089	108.836	73.6706	101.425	87.6212	90.2428	85.7275	76.2407	68.3672	54.6282	70.5554	100.498	87.2307	83.532	91.2967	92.2532	95.7026	100.265	80.7185	77.9763	106.833	104.43	128.59	68.086	93.1009	185.37	130.459	92.6773	77.4305	77.5512	75.4568	82.3588	82.3588	183.561	81.5165	67.8568	107.824	108.897	507.542	507.542	79.4034	85.8588	119.859	102.941	90.16	75.8786	93.0014	95.7494	68.2158	66.7992	113.738	111.048	102.238	69.6907	99.7043	110.558	90.4648	66.2372	75.4006	73.1964	84.2885	99.2442	113.32	76.2471	81.664	77.5825	162.097	94.77	93.1315	76.0866	97.4557	93.1623	93.1111	126.267	79.4915	88.0233	99.5479	89.3293	71.5677	97.778	162.955	76.493	111.672	111.672	89.9417	74.9351	82.3842	85.864	78.7211	73.6917	92.8237	68.043	118.991	90.7729	194.208	94.4546	113.96	90.9549	161.715	121.193	69.7531	83.7947	89.2933	58.8566	58.8566	73.6168	63.7956	71.8437	71.8437	83.7864	202.054	90.8394	76.9127	77.5319	77.5302	91.9046	71.0774	87.1198	94.2093	96.5718	77.8149	79.8009	83.3472	96.5988	109.643	93.9073	69.6934	130.724	94.6314	80.8939	88.252	67.9594	94.3629	88.3849	72.8925	122.184	122.184	81.8362	116.236	61.9942	122.07	122.07	71.3789	74.9732	86.3154	89.0467	89.0467	89.0467	89.0467	89.0467	89.0467	89.0467	89.0467	89.0467	129.486	87.2869	72.4805	87.3007	104.752	87.3899	75.4656	123.418	126.976	126.976	77.0126	78.0267	84.4703	74.2995	105.479	90.4814	93.078	79.3264	79.0393	60.2151	86.8147	98.1591	98.1591	98.1591	85.2501	78.8201	89.0115	113.874	87.4136	83.1074	69.871	71.4146	67.2511	79.2747	148.32	81.2033	89.2371	106.434	56.6901	77.0249	72.5005	98.0725	85.4659	100.055	101.604	89.4744	82.4041	82.4041	83.775	68.654	60.4815	78.371	109.055	97.4228	91.8914	101.552	94.8133	86.3845	93.7894	75.6939	90.1787	76.8082	84.2027	92.9694	84.8501	87.0793	77.1756	73.482	74.836	70.2755	119.376	105.73	102.44	109.952	67.07	94.6127	99.8936	86.1106	95.8991	93.2864	79.5866	92.0395	85.0148	84.5549	109.355	66.1131	85.2093	68.4751	86.0573	92.1962	72.7823	85.1559	85.5997	77.5184	68.815	86.1525	96.4996	69.9339	94.8447	67.6383	88.2337	89.4255	79.5749	82.8165	105.307	83.5128	91.4421	79.7913	79.2351	99.1304	76.7312	76.7499	89.8505	79.8632	104.971	83.2718	79.9192	99.9956	82.6505	100.593	82.222	69.1908	84.188	80.121	81.3593	69.5441	91.018	86.1118	110.838	83.7906	86.1022	77.9893	71.353	77.8127	98.899	98.899	82.9109	76.037	98.126	93.0338	72.9263	88.649	88.649	54.8043	78.7064	54.8559	71.4909	98.8235	76.6629	59.4286	60.1927	76.4514	120.717	74.3079	63.9209	127.114	124.485	124.485	75.3706	92.5711	85.2011	115.714	73.4288	75.4811	52.9562	112.2
11492	7568.36	7653.26	5904.29	6188.66	5853.35	4335.18	3629.21	3175.83	3514.22	2396.79	2698.69	3222.87	2618.54	3327.85	2364.78	2064.16	1855.38	1737.97	1425.23	1876.69	1591.39	1419.96	1419.96	1419.96	1419.96	1468.45	1054.42	1054.42	1054.42	1631.11	1284.01	1726.37	1429.55	1796.44	1350.12	1065.28	1263.05	1241.84	1320.81	1573.26	1278.01	1086.7	927.713	1246.86	646.786	877.614	1026.89	1016.35	785.421	785.421	1172.29	816.232	1138.37	895.887	895.994	884.771	381.215	716.673	1064.39	690.725	921.104	772.92	617.63	889.263	606.244	837.191	560.714	580.295	626.068	590.16	847.643	612.86	872.043	916.112	778.127	434.4	670.135	711.583	603.323	674.327	436.085	633.831	666.811	757.929	657.239	539.896	578.505	392.653	467.156	602.61	536.491	555.119	718.001	612.704	505.085	350.736	479.322	677.941	434.476	510.339	160.182	575.735	648.497	532.1	584.28	366.829	567.315	512.728	480.998	541.545	630.585	422.986	399.757	441.183	490.857	476.305	268.738	603.043	502.581	597.34	439.8	543.843	415.205	444.979	511.544	362.985	360.152	272.815	514.903	505.457	396.219	386.885	455.032	452.437	376.215	432.324	384.842	540.689	476.684	508.575	549.337	392.587	498.891	433.618	271.866	417.912	112.919	421.313	385.232	420.846	497.759	59.1821	527.6	291.564	335.708	439.59	384.21	206.852	314.202	457.926	354.034	96.8761	392.588	268.593	508.503	433.902	368.984	330.948	299.637	396.522	396.522	299.666	387.627	337.33	317.599	339.577	323.631	411.899	379.542	394.861	304.682	397.049	341.861	293.003	490.948	333.224	316.751	269.622	335.628	383.119	301.747	364.805	289.506	321.936	186.196	390.913	384.122	305.698	430.904	228.141	2491.33	325.714	360.407	292.037	335.761	272.239	273.903	285.815	257.456	311.857	359.196	136.581	291.716	331.023	287.819	360.735	319.529	294.602	376.706	368.685	242.561	291.509	293.399	151.839	247.035	231.999	290.866	269.239	185.922	179.657	332.523	353.227	674.445	340.528	224.455	325.771	272.524	213.645	274.209	152.475	311.637	375.122	148.999	262.507	209.439	243.148	308.957	289.151	333.446	233.832	304.559	319.435	256.233	190.862	391.894	143.274	295.629	262.87	191.853	323.377	293.473	113.173	331.995	99.1745	210.187	305.926	199.084	285.576	250.622	298.567	211.404	195.748	299.24	188.963	372.442	199.472	275.986	268.258	244.54	203.989	257.502	268.353	256.088	66.4457	277.171	161.247	209.391	310.309	268.106	202.825	245.395	325.644	259.257	247.975	243.738	216.286	170.926	155.084	211.735	139.764	250.512	166.534	217.504	165.088	249.426	228.78	318.548	119.506	294.81	333.173	238.265	93.6431	93.6431	136.279	1461.46	234.17	187.82	192.081	136.431	221.589	135.104	197.707	172.922	196.356	183.873	173.995	177.76	216.119	237.274	123.859	312.343	160.884	161.544	173.525	191.747	286.442	113.621	174.531	93.7254	197.73	222.501	126.269	182.582	168.802	224.2	166.725	189.601	266.8	179.624	160.76	86.1878	547.437	447.5	208.868	144.039	169.718	167.529	98.4787	113.832	150.782	159.757	129.253	173.909	142.531	154.695	143.125	108.369	166.858	204.924	67.2663	180.686	155.483	269.209	179.746	66.8152	138.322	147.532	177.741	142.684	207.886	90.1654	129.747	188.245	188.245	151.77	157.601	181.993	201.007	72.5727	133.402	109.698	77.5211	78.683	157.527	110.858	140.743	163.41	137.051	106.721	172.65	113.777	176.542	156.698	146.159	132.848	187.619	154.454	101.66	117.397	137.563	212.207	126.188	116.322	116.322	116.322	110.41	124.955	71.089	71.089	71.089	117.15	186.215	104.648	129.273	141.23	170.397	145.63	118.469	141.097	72.5501	151.061	86.156	177.64	167.102	151.175	107.176	192.031	187.437	151.251	136.005	135.313	116.371	141.846	110.062	117.545	91.5921	161.251	161.251	170.843	124.845	116.83	101.862	141.942	110.182	189.279	125.399	114.78	72.7285	187.13	79.5111	157.435	136.456	118.892	125.99	83.7387	106.516	122.352	78.9438	121.313	135.111	384.288	145.906	145.437	78.4545	151.411	95.4072	104.455	65.718	187.96	127.079	123.574	115.865	133.559	131.758	123.103	98.779	280.278	175.332	102.07	84.6014	137.369	87.4191	138.831	52.9904	316.969	109.503	106.48	91.8718	149.74	242.554	97.4149	72.3733	95.6055	79.8416	113.02	127.393	138.168	85.1332	86.6285	108.941	85.2227	97.0755	154.558	171.492	108.177	64.6121	106.632	159.376	124.464	130.454	136.082	99.6523	101.764	164.148	62.1875	70.8814	97.6337	102.169	229.03	81.5829	53.3957	140.432	70.3267	76.5992	169.48	91.6775	122.576	97.7044	108.148	87.0169	74.0038	67.5618	152.141	120.276	82.0749	87.3452	86.9156	82.7937	156.652	152.414	69.6712	72.923	101.296	159.272	89.4339	107.121	389.829	123.839	214.552	198.686	220.986	73.3503	74.4413	135.796	80.791	61.4782	69.7673	83.6914	83.6914	80.068	117.969	96.2229	88.7856	166.15	81.4056	109.963	115.398	96.9618	102.844	404.979	90.3696	60.4613	85.7007	73.982	84.7483	89.7538	80.2474	100.511	64.4431	92.4783	98.8505	78.4464	150.437	96.1869	111.831	93.0789	92.4978	118.992	80.475	112.809	78.5515	73.9613	93.8484	90.9206	118.149	54.6999	60.3036	74.0623	84.8366	88.6859	88.462	80.3433	93.6519	122.184	97.2149	169.517	80.3877	102.243	58.4254	58.4254	79.8302	77.1982	82.0865	93.8416	82.2915	80.0001	80.0001	93.1597	76.3861	101.521	77.4013	85.2363	79.2231	104.756	101.73	90.583	235.07	84.2404	104.607	70.9829	106.01	69.8428	71.7432	82.9591	148.22	63.1707	60.8366	82.8067	88.1695	69.6571	86.9265	64.7805	112.035	59.4208	86.5525	101.706	77.5215	88.3703	92.0553	99.1894	67.6663	90.9937	125.305	85.9291	129.547	99.4646	78.2333	87.6503	87.6503	65.7716	90.1315	81.4961	95.2945	81.0805	558.036	558.036	85.9302	162.167	113.195	86.8909	65.7038	143.805	75.4319	161.111	78.3299	78.1894	110.668	77.8296	90.6403	219.777	98.8219	77.1508	88.9084	61.3513	79.8172	92.6195	83.9441	114.529	77.3106	89.9832	95.5954	134.963	158.097	64.4514	84.0312	110.487	114.088	79.0467	91.4252	81.3908	101.767	92.6578	84.2997	113.59	87.022	78.3619	98.0164	70.5863	77.6738	77.6738	91.3268	68.0693	93.967	78.451	85.3222	94.8694	244.322	267.402	97.3226	68.01	74.9602	86.3355	69.2708	66.5792	89.1808	78.1265	56.991	73.8548	130.187	81.9198	81.9198	70.5114	79.9099	90.5706	90.5706	96.214	221.234	87.1676	78.07	75.883	89.3854	91.9177	88.3132	84.8316	90.5754	80.8435	64.8884	76.0538	100.833	122.872	100.202	108.11	75.02	88.1377	65.3038	79.9433	90.5555	72.6452	110.466	65.7199	72.1703	70.554	70.554	104.944	62.3224	89.2583	103.292	103.292	83.5946	93.3236	118.404	100.721	100.721	100.721	100.721	100.721	100.721	100.721	100.721	100.721	99.3861	97.3529	80.65	87.3832	78.3517	1132.63	83.7675	91.5673	59.4936	59.4936	79.0967	76.9618	95.5444	76.1395	85.0845	84.1841	66.9746	92.8581	81.666	81.411	106.6	89.9598	89.9598	89.9598	90.3698	92.6799	84.684	74.651	90.5945	125.543	84.7508	93.9122	78.165	98.0259	78.3595	92.4862	98.0139	78.8106	82.7951	114.5	65.434	81.608	81.8729	104.108	81.2738	74.6146	84.1889	84.1889	80.2226	95.5638	84.1028	102.829	90.949	105.878	76.6316	84.6894	79.0681	86.6256	68.7183	66.9477	79.7615	64.0483	68.8003	83.1077	79.6504	73.5681	71.123	91.978	87.6013	93.0027	99.5597	77.2799	71.4538	91.6973	77.3623	78.9006	72.1585	72.4643	74.8479	77.7949	97.0905	81.9052	79.1373	88.4963	100.629	89.852	87.4644	80.1521	88.9879	83.9627	94.7596	81.859	67.9882	76.1901	80.0114	97.1766	85.902	88.8971	70.5791	91.4465	103.289	82.4044	74.1462	78.5586	83.6296	54.2678	122.968	77.5794	88.4854	74.6045	78.521	83.8707	75.651	107.958	87.5421	97.4789	83.171	87.397	83.6095	83.537	102.932	93.0842	80.0523	81.6127	97.0873	57.989	76.9497	79.7603	51.9297	84.1798	97.39	81.8369	92.6743	78.8859	127.501	127.501	79.2844	72.0677	89.1536	108.91	80.2935	73.9256	73.9256	114.18	92.132	62.9085	120.605	82.4133	89.7391	69.5592	125.41	89.4915	56.5598	86.9816	53.2985	99.1914	58.326	58.326	100.77	54.5149	71.0494	54.215	61.2293	88.3553	81.299	112.381
11493	6871.91	7472.41	6119.54	5524.95	6280.27	4197.12	3263.02	3427.32	3660.15	2494.66	2451.57	2901.25	1836.04	2014.76	2290.73	1797.24	1842.43	1518.24	2575.12	1824.36	1668.14	1291.58	1291.58	1291.58	1291.58	1508.28	1826.67	1826.67	1826.67	1675.89	1146.5	1555.33	1328.05	1405.91	1473.93	1436.17	1041.75	2163.33	1234.28	1465.17	1200.07	695.893	1313.24	1792.71	870.507	1734.27	1125.19	1385.4	1098.29	1098.29	999.202	789.14	967.508	1343.76	771.539	743.428	405.286	871.835	1179.27	801.335	810.846	650.34	630.626	812.846	617.033	450.826	1202.26	659.761	752.291	724.907	825.495	623.798	701.522	400.15	617.772	536.615	536.749	629.4	444.854	650.103	485.323	708.948	713.919	754.776	670.932	405.936	621.322	446.311	944.933	413.349	633.134	556.179	644.415	568.566	515.403	392.003	610.053	577.7	485.638	543.029	430.531	521.088	365.197	546.354	530.216	513.844	237.057	493.847	499.676	536.729	569.876	336.412	542.773	641.473	402.901	514.164	264.719	438.829	422.289	577.769	411.973	536.005	389.484	395.576	386.568	316.955	694.527	402.741	563.065	405.158	525.51	476.074	396.353	453.363	461.322	476.637	293.122	359.396	390.945	370.116	407.447	353.392	528.093	403.615	245.442	485.287	669.491	365.972	490.572	435.557	395.176	300.125	522.154	283.49	334.148	405.604	449.615	360.971	318.618	444.429	303.775	341.995	154.805	372.535	519.509	61.3718	323.191	408.058	326.982	300.946	300.946	291.658	371.466	318.602	308.135	303.395	246.699	449.346	363.133	349.397	346.319	389.653	394.005	331.548	319.575	250.298	501.107	364.299	301.967	289.554	236.354	361.1	289.414	360.209	466.308	340.941	241.254	319.123	835.68	324.091	204.124	83.6312	354.017	265.591	356.248	282.58	297.797	269.744	108.643	221.368	323.167	272.38	279.211	213.465	367.29	274.454	277.484	278.877	260.164	260.462	297.953	207.288	207.424	70.7701	281.248	239.327	345.862	248.377	394.203	233.754	343.113	155.89	159.37	314.799	180.352	282.503	241.769	225.46	245.143	114.432	297.311	242.164	145.403	225.424	202.814	228.082	325.28	282.994	296.156	288.84	194.69	345.854	291.154	227.135	316.456	287.335	283.641	214.556	258.099	249.4	238.008	397.546	256.655	175.414	103.629	307.493	287.382	310.537	228.887	285.401	116.154	227.114	272.567	240.779	239.693	312.546	281.562	212.386	249.91	215.188	264.512	206.191	230.061	103.232	370.166	287.371	144.006	227.742	255.436	212.527	187.525	230.603	200.772	209.073	168.838	131.043	202.464	172.183	168.653	297.474	241.635	180.262	225.758	197.876	235.861	202.045	305.379	80.2452	64.6293	225.849	184.571	221.983	221.983	412.729	1480.52	313.891	227.24	174.031	251.742	232.372	176.202	151.697	227.347	191.944	144.016	213.617	194.113	175.425	90.2772	265.848	267.515	178.021	150.041	167.632	259.283	296.949	70.1442	205.87	116.359	205.279	222.548	160.779	170.762	156.043	150.77	103.194	156.012	123.683	237.861	178.111	188.759	209.718	156.219	213.066	161.927	228.629	149.853	101.695	400.872	132.415	139.543	206.673	201.946	256.403	146.05	130.917	134.451	120.413	168.36	196.534	128.657	110.899	162.727	191.636	117.264	89.8615	166.277	243.441	92.9614	145.52	132.695	213.375	193.276	193.276	159.495	144.109	118.949	68.0568	107.895	91.3599	169.433	109.997	81.7871	112.935	103.842	158.038	115.23	163.462	87.8462	212.194	153.907	91.2518	124.259	137.61	130.227	223.429	139.879	201.286	146.693	139.798	213.261	98.7357	92.4231	92.4231	92.4231	199.861	162.212	115.962	115.962	115.962	107.371	134.418	130.572	150.435	137.184	73.1541	121.2	131.997	113.461	293.818	140.812	130.519	77.9287	128.633	78.0888	200.881	210.16	74.6525	117.863	77.7337	73.4289	150.56	110.742	111.619	129.678	147.867	198.549	198.549	86.4748	159.76	162.748	250.963	90.8288	141.651	116.276	119.443	105.576	105.153	100.397	122.956	133.395	131.955	105.667	149.593	79.5816	97.0333	150.237	106.472	155.169	102.439	63.8462	110.079	132.43	199.637	114.542	108.646	153.176	100.014	180.369	172.068	109.048	131.712	176.529	118.074	183.124	133.797	72.7271	128.348	154.055	152.603	103.286	91.8875	76.7011	201.197	119.643	82.4063	67.851	123.508	121.606	94.2147	124.007	84.1809	71.9159	183.593	69.0797	108.003	102.967	75.9992	73.2179	106.595	196.102	109.172	128.684	201.35	95.3661	100.673	99.1571	200.78	177.231	90.1255	83.2342	99.439	123.389	218.813	100.392	111.438	99.8393	66.4725	166.308	90.2321	89.4791	89.1224	199.241	79.7053	58.4701	80.9018	108.719	89.4998	112.004	101.354	97.0181	102.486	198.127	80.7943	121.923	102.146	70.7158	97.1037	129.029	98.9876	264.002	101.964	130.759	136.015	114.712	101.436	354.186	218.567	97.2538	225.118	59.8963	84.3125	132.59	168.024	71.6655	107.119	75.7755	215.445	215.445	67.2745	120.826	77.4387	106.005	63.1886	89.3589	67.9267	120.347	92.6387	68.1376	80.6892	73.7345	102.738	94.2111	101.761	69.4701	158.335	69.375	70.2108	102.216	81.6875	84.2483	156.5	152.854	95.2339	69.2512	62.1198	129.212	134.873	102.533	80.5763	52.9942	113.767	85.4286	77.1811	108.874	113.432	91.7624	93.946	80.91	89.9345	93.7434	89.0245	71.1512	76.0589	71.9161	154.83	81.3995	74.564	111.485	111.485	85.4946	85.6855	84.5165	69.5511	55.4884	87.1186	87.1186	69.4461	153.48	211.966	158.543	100.865	83.9347	65.2483	121.589	85.3776	254.958	78.094	86.2673	162.37	106.35	127.256	92.0448	92.8771	95.2863	106.93	106.559	93.3485	81.5338	97.0796	72.0533	95.1091	98.0417	104.819	96.9158	81.6139	112.813	100.25	120.179	76.029	98.25	80.7057	112.067	76.2086	91.6248	83.4884	148.411	71.6716	71.6716	90.1772	97.5887	558.283	102.519	121.967	103.155	103.155	87.1405	175.069	94.0543	79.3339	83.3479	65.8773	111.85	56.6311	90.377	102.943	72.9821	104.513	80.63	55.0107	63.0123	108.096	90.2601	86.551	215.843	67.1649	83.3691	54.6752	149.865	85.7091	65.314	95.5405	154.856	99.273	87.458	81.5147	186.878	86.5211	58.5016	83.1628	91.5085	76.4754	105.622	90.0257	67.0732	92.8618	58.2724	117.042	76.8287	76.8287	90.8913	92.3338	101.186	170.418	80.814	74.4186	84.5508	217.198	111.156	88.0202	73.3454	67.9824	81.381	85.2654	82.0276	81.0463	88.9891	107.843	70.2891	73.574	73.574	92.6164	97.8227	81.9767	81.9767	85.8066	159.055	88.7122	91.3021	64.3865	89.3615	72.826	93.1005	90.5573	89.836	77.705	83.8544	112.142	65.885	70.7403	67.2436	80.9153	79.5924	74.5507	119.918	106.848	115.771	98.335	74.2351	100.5	91.0909	95.8592	95.8592	88.4981	91.2414	100.435	60.5001	60.5001	86.3645	72.468	66.6235	68.8334	68.8334	68.8334	68.8334	68.8334	68.8334	68.8334	68.8334	68.8334	75.8226	72.0698	71.6457	70.6571	84.5365	91.3057	81.6476	96.0013	99.5769	99.5769	75.2992	92.6578	74.666	88.7915	108.194	90.9323	72.4093	65.4565	60.6926	79.342	103.693	94.9583	94.9583	94.9583	116.478	67.3945	98.7733	90.0554	81.2532	89.7969	87.468	81.7702	88.4469	72.0128	84.3082	88.3227	75.1946	102.323	88.0074	57.136	79.4118	81.2319	77.6722	87.7088	83.1109	99.1007	88.5712	88.5712	82.9104	77.5882	74.702	96.5002	65.2716	58.1686	96.9542	124.728	86.9131	128.88	92.7062	102.935	79.048	301.947	99.1714	77.5768	92.8172	103.885	92.6802	76.9248	103.961	77.08	68.1947	84.016	79.8926	69.0887	102.407	85.8263	86.8835	84.3579	92.4504	90.2594	77.457	87.2405	71.6911	89.5351	92.9955	69.8902	77.4972	89.6406	66.747	77.0308	85.1296	119.664	92.175	92.4977	98.7911	76.7087	88.654	77.0834	90.436	83.4302	69.4516	81.7907	77.57	74.1758	70.9916	95.5643	64.0211	83.7556	75.0244	84.6186	75.4026	80.3029	88.7579	62.947	82.9068	67.1257	78.5015	75.2738	87.4759	78.9071	77.9682	85.3223	81.6309	79.1894	75.9787	85.7686	90.0806	85.9881	87.0497	82.55	84.9068	81.3892	78.385	61.3402	121.505	121.505	79.3021	90.7441	81.9146	73.2061	88.4601	109.042	109.042	59.5544	62.045	107.371	56.416	121.413	69.527	116.22	54.2786	60.2865	94.7203	71.7061	126.495	62.9723	106.457	106.457	62.6467	113.813	104.846	90.8366	101.455	59.5296	86.1557	55.6593
11494	11492	8713.31	7372.39	5908.64	7080.37	5328.03	4362.73	3398.22	4515.91	2080.96	2301.96	2393.26	3087.88	2928.82	2710.22	1957.13	2392.88	1323.08	2270.03	1658.72	1719.29	1511.08	1511.08	1511.08	1511.08	1503.06	1528.76	1528.76	1528.76	1541.43	1744.08	1571.46	1581.24	1728.13	1341.79	1329.86	1245.35	1152.72	1205.97	1248.29	753.264	977.995	1208.92	1187.58	1330.18	802.469	899.43	1061.28	1001.84	1001.84	1265.35	797.273	1138.96	1272.52	861.328	779.892	491.101	967.165	1391.64	889.706	925.313	1136.26	743.446	716.233	629.145	656.735	1124.99	542.507	834.887	806.443	805.261	913.436	902.372	738.106	611.324	843.455	714.478	635.813	522.06	480.769	586.89	785.876	722.557	828.054	740.603	513.598	834.657	623.353	387.344	440.973	539.479	538.796	517.854	451.098	567.174	436.11	489.717	564.407	618.852	568.05	468.516	624.374	842.755	478.283	386.758	405.452	565.797	497.763	461.63	652.191	537.421	362.707	458.744	456.332	352.558	667.43	579.299	389.555	761.039	608.776	411.737	550.278	410.698	478.014	500.027	345.622	350.946	375.082	439.078	351.929	538.994	502.092	375.602	273.082	416.924	445.157	470.163	421.42	417.218	405.158	353.622	360.315	502.062	424.784	427.073	627.592	91.2987	342.635	482.072	411.94	413.815	74.2793	724.746	323.593	328.983	501.706	400.258	352.757	419.61	235.689	340.351	393.493	457.704	394.949	912.116	541.173	320.891	446.588	462.264	413.848	413.848	317.122	429.056	379.254	303.159	294.155	423.246	396.723	353.877	450.193	371.92	367.623	436.566	349.689	308.747	353.407	569.322	354.31	343.091	307.831	448.321	312.36	220.878	401.682	448.816	408.52	363.053	311.353	586.805	290.208	70.3587	265.431	337.35	291.233	351.197	290.475	407.402	328.632	318.081	353.294	400.587	267.97	326.83	411.122	199.943	335.201	342.353	328.421	315.307	280.906	273.505	226.298	226.905	175.048	360.556	268.327	299.255	370.047	380.457	235.552	330.661	90.9833	88.6894	278.088	252.392	328.261	305.045	244.861	270.97	342.383	308.532	306.438	207.841	215.026	225.169	186.952	348.904	344.154	271.013	233.949	248.73	460.199	303.278	391.247	211.641	536.074	307.441	274.282	210.188	279.813	284.634	150.316	174.68	294.314	333.461	413.72	317.313	156.686	239.685	289.819	312.223	185.965	344.251	235.34	277.342	203.842	300.212	341.259	139.942	216.683	195.791	294.273	252.747	65.535	310.416	223.105	275.759	279.57	194.608	291.073	222.415	211.584	231.406	223.171	221.047	142.37	236.659	215.85	279.022	100.468	178.18	208.35	238.583	188.538	108.854	174.485	193.909	75.5897	289.027	244.392	191.74	105.844	105.844	204.191	1137.32	245.794	237.815	231.561	279.33	155.526	143.949	246.742	202.333	224.864	129.243	258.891	189.586	166.025	77.6089	316.179	276.684	183.41	220.262	193.545	182.552	190.304	79.8656	168.212	112.513	182.533	256.742	212.887	225.881	179.307	227.645	195.259	172.572	290.463	241.664	185.827	256.597	151.419	130.735	174.616	135.36	150.194	134.171	138.416	415.811	142.391	275.826	208.527	265.461	166.019	186.778	317.253	203.398	192.854	185.128	64.0938	155.964	169.532	284.736	177.573	163.59	80.1387	187.294	269.953	156.858	137.002	156.276	207.927	157.103	157.103	192.771	146.333	118.175	71.7479	171.347	147.453	188.313	110.813	85.0554	159.691	95.4156	186.929	215.433	183.587	272.279	193.696	180.964	178.961	144.96	177.865	110.63	193.948	134.868	138.679	203.903	168.84	116.233	62.5408	188.945	188.945	188.945	198.211	137.385	89.8322	89.8322	89.8322	163.03	103.543	100.529	130.778	135.262	108.786	108.424	118.773	155.086	90.8858	211.333	177.949	169.924	66.6334	120.112	150.67	129.15	153.674	155.135	80.5729	89.1609	122.343	112.194	156.85	80.9971	86.9633	171.904	171.904	111.81	170.004	225.651	252.579	85.6995	191.708	169.485	151.517	78.5287	67.2214	93.5511	112.361	89.7694	124.846	135.13	147.07	127.063	95.8977	176.096	118.603	133.607	289.832	489.888	133.211	185.079	153.513	146.898	146.857	161.071	133.135	147.204	116.312	128.299	128.94	130.418	139.76	108.569	118.07	331.311	174.855	100.504	72.496	103.771	99.077	127.995	95.6794	161.519	145.741	83.4628	140.182	82.2931	99.8949	147.548	82.966	237.952	224.914	91.4315	114.61	100.021	121.221	197.742	118.959	223.53	153.286	73.7752	194.766	137.719	67.684	83.597	107.262	112.479	100.512	130.727	99.4477	107.887	264.032	65.7201	121.387	81.6312	124.056	308.421	85.9798	67.6923	110.978	76.0065	104.592	185.277	113.471	97.6999	114.605	92.1896	91.0847	93.4126	99.2967	294.592	122.876	95.4051	126.505	109.933	74.3784	107.226	90.3154	66.9759	104.572	145.53	131.209	64.4752	134.333	84.6583	73.0712	80.5098	255.491	111.277	74.3055	86.9302	445.321	119.261	66.8309	107.491	60.5324	60.5324	81.6436	96.2518	116.869	98.7713	171.55	80.0505	103.79	125.88	118.796	210.804	354.858	94.1359	170.456	139.014	66.8459	68.2237	168.52	64.3728	139.443	66.4481	133.252	99.9896	142.045	88.4933	89.0196	109.071	94.0826	137.872	255.354	88.9617	191.064	115.084	68.5559	88.7603	76.6192	165.421	66.0755	72.1038	140.006	77.1621	81.1142	127.131	82.2828	94.099	68.9233	105.502	83.437	90.4563	83.8789	73.7955	73.7955	76.0953	98.9411	89.0635	100.437	109.845	113.063	113.063	82.7385	133.318	165.639	136.52	65.7568	94.4008	109.386	68.2539	80.7256	280.104	100.105	100.383	73.8985	124.796	99.0049	133.828	93.7652	73.3567	132.366	70.9691	103.746	79.4174	118.837	141.619	149.508	81.3275	60.9962	135.146	86.3732	65.7712	117.098	119.352	99.0421	64.2623	110.509	91.6577	100.65	102.924	87.1081	98.2235	82.1087	82.1087	92.4776	98.2508	101.343	114.196	70.5134	58.6087	58.6087	101.113	90.2049	64.3573	72.9915	63.8752	106.577	85.2464	105.467	106.572	115.668	94.3823	59.127	86.7448	102.411	70.0178	78.3188	76.8531	102.545	120.971	108.271	97.8892	78.9512	59.2963	114.189	94.5334	96.092	83.7067	70.9227	80.8782	86.3471	79.186	73.6919	76.2625	77.0906	366.311	86.3269	82.9352	96.2441	109.683	75.4248	129.321	114.996	67.4308	67.4308	90.794	79.0996	92.9846	206.936	88.9312	183.007	138.725	80.1572	73.2316	61.0281	93.1648	75.7073	83.2856	100.247	96.9758	87.6698	105.741	87.5283	90.887	104.525	104.525	61.1322	106.335	108.064	108.064	65.5246	82.7279	76.8974	94.5459	87.1303	82.7385	100.386	86.2688	80.9244	75.7716	92.376	80.6379	62.9946	91.6932	112.345	92.8442	88.5954	101.673	118.11	73.8245	61.4834	88.1751	98.8341	82.914	62.3605	79.0578	71.8251	71.8251	100.218	69.5037	98.1776	87.4779	87.4779	86.9202	86.9456	86.5241	84.3575	84.3575	84.3575	84.3575	84.3575	84.3575	84.3575	84.3575	84.3575	93.2228	89.1469	108.206	91.1762	76.8669	79.1794	95.3088	88.8195	60.7426	60.7426	162.697	91.9182	84.1805	76.1549	78.4473	81.6365	87.8641	97.333	80.4068	83.0381	66.2687	86.8092	86.8092	86.8092	89.8596	90.2176	85.7044	61.6564	89.5623	86.1039	112.987	96.7568	108.117	91.6096	77.2758	94.9992	84.7134	86.6879	98.6851	95.3499	100.843	91.5955	80.0564	69.1242	71.4234	71.0241	100.795	100.795	138.437	109.65	108.317	82.0875	55.7055	93.5959	95.4198	59.8179	65.0446	92.3585	88.0703	97.6856	76.9418	79.1342	74.3445	76.4194	78.8222	90.7293	92.4476	81.5783	84.4226	90.7739	127.313	104.061	92.5228	114.326	93.885	64.2145	83.6847	97.7031	88.4811	92.8759	92.9607	81.3212	81.8533	68.2755	70.7275	89.392	79.2617	100.797	85.491	119.114	101.482	84.0937	84.5983	87.0702	91.5913	89.1256	91.6831	97.4113	58.9934	92.5933	91.7417	93.0411	85.6127	55.1637	81.3848	85.2647	83.1228	91.1935	97.7348	107.914	89.992	103.339	106.413	117.392	96.5063	97.22	93.2964	81.2664	85.0615	72.0618	82.0413	90.8647	81.4722	86.5546	95.3777	87.4181	85.7413	79.5404	69.6066	82.205	85.6355	94.442	94.641	101.69	70.842	70.842	81.3928	85.8425	74.7871	82.9578	128.197	68.5438	68.5438	110.985	133.401	80.5705	105.061	61.4728	100.714	129.99	101.03	100.993	63.8989	103.912	95.1253	91.1004	61.9606	61.9606	95.1324	66.3001	71.3234	66.6675	82.7933	102.294	74.0714	80.3906
11495	11775.7	7370.72	6933.54	5986.97	6162.31	3634.15	3720.32	2892.94	4583.79	2441.1	2576.37	2232.32	2358.31	1209.49	2659.9	1941.1	1749.42	1452	1956.96	1791.78	1512.98	1350.66	1350.66	1350.66	1350.66	1658.5	2075.34	2075.34	2075.34	1787.37	1629.73	1579.71	1343.94	1499.82	1388.69	873.672	1079.91	913.153	1412.3	1494.91	1379.59	1038.05	832.741	902.305	988.667	361.741	1365.01	956.443	1129.05	1129.05	1116.74	907.275	926.306	1166.49	839.659	904.4	457.814	959.8	1323.53	617.164	799.827	927.589	709.581	966.148	621.674	932.453	812.829	819.595	962.698	841.061	1019.28	602.647	762.709	717.485	766.851	686.884	612.48	655.472	413.534	651.076	490.908	701.194	576.047	765.248	705.488	625.194	677.152	478.016	408.659	370.956	636.348	615.712	892.24	539.779	614.51	417.79	386.558	644.971	524.326	517.967	679.088	590.67	808.304	612.714	465.054	310.052	251.289	603.877	327.346	670.402	627.023	351.33	421.065	185.487	260.845	525.266	516.412	517.774	597.99	501.671	371.259	474.729	80.972	502.034	529.942	487.788	339.552	488.789	432.959	409.924	459.653	381.32	420.901	338.818	456.375	457.174	517.934	439.283	444.908	374.822	698.708	318.505	584.327	521.288	405.285	552.555	109.139	260.578	373.972	434.045	318.379	59.354	434.472	317.207	417.099	533.712	434.257	396.401	337.884	323.743	341.389	458.647	406.307	496.673	803.564	464.41	344.904	484.432	401.096	236.756	236.756	284.754	320.974	429.038	280.341	411.926	363.979	268.729	337.209	504.346	392.106	480.695	306.149	387.099	353.935	316.382	353.102	437.753	372.857	369.184	373.958	304.714	242.598	339.127	370.596	378.703	430.268	381.747	470.526	285.264	445.548	77.6467	306.976	376.473	550.848	261.642	292.132	346.158	476.494	268.773	368.313	346.722	255.09	295.691	351.778	318.994	371.527	309.913	392.05	348.249	235.491	381.588	279.62	167.623	309.626	269.905	223.137	430.897	361.391	286.76	137.117	293.429	603.836	355.731	238.481	352.961	312.48	290.43	238.568	181.333	250.218	411.211	319.305	255.657	187.142	254.152	336.94	336.884	213.804	314.174	301.046	85.0898	332.194	349.636	200.656	285.339	279.65	252.115	217.978	232.72	291.935	235.335	269.835	151.142	78.8281	382.253	322.371	268.926	192.287	296.117	265.189	145.872	306.855	225.338	363.47	225.852	173.137	383.284	359.317	288.539	280.665	271.417	222.95	63.858	149.653	185.56	209.273	243.976	245.96	233.739	275.581	252.032	265.678	235.73	310.454	214.411	146.022	300.778	227.644	182.997	220.035	211.577	469.703	229.613	259.369	198.048	230.605	119.059	201.301	267.924	179.126	213.491	213.491	267.049	1228.52	259.521	263.379	226.716	217.752	196.61	136.061	175.164	172.347	245.794	176.671	260.926	262.296	178.072	244.35	159.255	217.526	228.988	169.727	206.036	124.771	275.729	92.7294	202.36	74.5605	185.189	159.022	162.684	157.754	259.652	167.173	200.078	174.162	237.591	138.446	206.306	169.28	103.285	538.56	174.708	150.147	104.84	174.614	109.898	308.235	136.665	224.723	232.447	297.488	126.498	164.704	176.722	180.018	144.814	147.554	165.455	189.68	160.929	239.415	164.576	85.2363	103.695	135.571	211.783	82.5981	252.423	231.95	181.621	218.199	218.199	217.326	192.365	168.229	246.801	156.756	141.441	166.01	164.425	137.17	144.258	117.561	222.803	222.104	202.098	100.798	207.431	197.048	180.044	208.021	158.876	113.809	191.005	155.013	188.901	193.933	144.7	195.658	176.773	60.3278	60.3278	60.3278	105.479	164.741	93.4565	93.4565	93.4565	73.7116	140.734	109.989	189.189	159.682	82.792	81.1315	109.798	151.857	70.8108	211.672	186.488	164.716	117.693	139.12	167.147	167.2	151.235	153.756	123.684	159.936	126.897	129.992	152.221	79.3935	130.144	191.663	191.663	123.516	178.781	138.901	315.178	182.428	254.957	131.222	126.085	93.7127	72.4991	207.196	171.36	127.106	136.829	130.813	130.087	81.4175	111.25	191.889	132.92	183.252	151.182	368.887	223.479	181.913	138.782	121.681	143.471	75.1436	195.021	153.753	95.3576	126.815	110.161	148.848	154.121	106.502	123.643	265.956	166.183	126.252	73.3675	111.141	190.243	86.8965	122.639	127.153	97.8633	86.2882	99.3099	130.323	268.861	84.8396	76.2462	91.06	203.654	142.445	189.736	88.1975	95.834	221.159	229.984	196.151	59.5444	162.501	178.018	135.264	64.4554	71.3006	191.741	155.332	85.8732	82.3146	93.6664	91.5628	125.951	109.237	70.9927	63.3964	95.9679	176.41	145.775	55.5682	134.399	171.505	113.918	108.269	77.0641	117.296	150.651	88.1659	110.647	161.789	68.0358	131.046	81.1937	159.147	186.494	92.7812	83.8431	152.689	77.8202	242.612	128.291	99.5081	140.167	81.7005	132.151	99.2134	236.352	107.634	131.918	158.191	58.6852	72.6767	152.323	76.7665	60.606	83.9483	52.5012	52.5012	115.956	69.4767	94.8683	90.608	141.603	122.521	103.295	109.115	98.3557	96.4896	89.8726	125.999	62.4993	121.33	87.7936	86.8543	79.2233	165.873	128.688	64.4012	75.5762	94.4889	117.512	185.746	161.499	102.025	87.8697	94.0417	145.759	79.1219	143.545	80.0562	70.6975	112.449	91.8243	115.216	56.8511	147.749	70.6453	83.291	84.6933	86.2287	108.945	89.6562	94.9285	95.2953	63.9103	133.153	102.361	58.3414	58.3414	78.3631	98.0262	77.9397	93.551	83.6569	81.4507	81.4507	92.1005	99.5588	102.039	84.6804	68.2226	112.985	100.112	99.4651	104.689	87.06	79.3512	86.6119	67.9436	72.6371	69.6587	71.5879	82.6868	83.2252	60.902	60.7302	81.8999	86.8647	103.289	86.4579	93.5914	111.983	61.4769	96.3594	269.718	75.4449	147.04	104.704	84.6138	66.8232	93.7828	136.158	83.4009	126.112	95.534	78.0798	92.11	92.11	67.6518	86.7161	82.8899	126.954	143.459	63.6665	63.6665	103.393	84.9076	58.2831	68.3926	107.133	141.124	66.3799	111.864	98.4709	101.684	91.3598	153.353	91.9193	115.014	96.5201	68.7231	72.6167	84.3367	136.836	110.92	82.0727	114.361	73.6929	90.9884	96.396	167.083	124.237	65.257	85.7737	97.4385	113.947	78.9177	89.5351	85.7473	114.145	90.8073	230.335	100.702	92.3698	78.2756	92.2746	69.1947	79.9326	79.9326	91.6039	66.9899	90.9099	76.4522	95.7134	91.2764	86.2976	70.9974	58.8124	67.8429	74.556	83.5755	82.2016	78.6512	85.2685	97.829	81.0961	70.5039	110.281	77.6426	77.6426	69.6884	100.367	89.1338	89.1338	86.2721	97.0206	83.5148	76.3913	97.8445	84.3742	92.3371	79.6541	83.0911	116.789	78.4759	98.2143	70.7072	101.327	93.6601	82.2711	67.7066	83.0365	108.315	87.3105	62.5483	120.277	74.4057	110.484	60.0739	72.3881	67.6142	67.6142	102.724	61.8805	165.239	103.721	103.721	79.1924	89.7341	97.5769	94.6301	94.6301	94.6301	94.6301	94.6301	94.6301	94.6301	94.6301	94.6301	126.695	107.81	105.054	89.4306	79.7386	1027.53	82.5002	89.9929	61.5527	61.5527	120.066	71.5722	85.9122	75.9353	100.531	89.7462	91.9098	93.783	98.0629	78.5061	56.1822	86.827	86.827	86.827	76.4667	96.2256	85.7034	72.6285	117.491	120.571	80.2118	90.7615	76.5736	94.5981	77.1489	89.1118	106.092	53.3785	81.5639	110.716	75.6543	91.9789	90.5861	75.625	80.9559	71.2156	79.7359	79.7359	80.0702	97.8544	85.3805	96.4391	85.9685	99.2193	95.0697	80.3618	75.2785	84.6888	70.5004	88.8068	81.319	61.7019	66.0081	80.5528	77.8369	73.7172	69.6434	94.0194	71.5658	87.6801	93.6482	77.6832	69.5128	96.0213	70.2378	75.1564	73.8235	77.2227	72.7012	74.0565	95.5098	81.4569	77.1973	89.4307	76.9175	88.1402	85.9541	88.3317	92.0439	81.2914	115.096	69.8526	68.4454	73.9922	75.979	93.4681	85.3631	85.9199	70.1922	86.2402	67.4595	82.292	72.6361	77.0119	88.8178	100.964	103.302	76.5169	85.7281	77.2101	77.9632	81.5284	74.953	101.103	82.8348	98.0739	82.7569	88.3878	75.2223	84.733	96.543	86.8645	78.1205	80.808	94.4243	56.1661	75.8974	114.534	54.1241	67.4498	69.7084	81.5968	89.2878	113.592	53.2325	53.2325	86.6329	77.4626	79.9906	87.5065	79.4459	59.0387	59.0387	106.606	93.0894	60.6629	112.272	78.3175	90.801	56.237	116.498	105.367	68.3917	88.1597	123.314	99.8222	60.4095	60.4095	101.296	56.6692	68.0631	56.3743	59.1301	89.4761	75.1179	112.334
11496	8729	8645.21	8231.96	6176.09	6495.59	4996	3946.71	3353.74	4149.15	2443.99	2567.45	2739.21	2669.51	804.1	2525.23	1989.88	2322.72	1667.36	1554.03	1765.08	1747.63	1661.21	1661.21	1661.21	1661.21	1489.1	1409.45	1409.45	1409.45	1755.5	1319.88	1657.09	1353.55	1460.78	1643.32	1828.85	1393.16	1010.98	1254.46	1210.64	1403.24	981.061	1111.54	995.27	901.761	1094.83	1129.21	946.83	883.056	883.056	1064.59	1047.5	905.341	926.068	876.22	987.09	406.414	761.585	1447.01	807.747	710.752	770.08	642.524	871.95	739.019	750.824	463.907	748.91	860.599	891.386	971.792	313.419	854.47	739.236	840.785	533.567	756.771	708.618	590.406	697.645	439.773	827.497	560.889	796.039	666.084	418.297	664.967	542.265	492.592	581.185	707.428	630.437	691.111	543.91	639.781	467.82	677.359	602.882	567.139	586.035	182.954	615.538	711.11	666.723	613.74	477.123	392.449	220.73	464.752	576.694	622.379	360.722	548.348	434.053	476.064	542.593	230.154	543.624	569.228	544.534	468.502	527.159	531.811	492.147	488.296	639.942	439.832	477.274	612.404	320.746	385.543	530.68	524.218	439.075	571.014	467.129	524.287	396.268	463.797	606.17	458.007	340.553	476.128	393.779	430.714	399.346	96.4961	340.705	502.538	438.145	268.287	455.663	552.998	300.147	405.589	573.347	412.868	381.826	479.134	222.294	367.997	402.9	468.519	388.877	618.426	387.684	279.575	426.61	288.538	448.991	448.991	425.735	484.196	381.132	305.35	423.239	347.089	462.525	303.585	486.188	368.973	440.146	272.301	341.838	376.653	442.247	227.751	447.892	340.183	336.033	331.161	348.987	263.094	380.92	378.369	367.095	324.207	328.449	449.228	303.457	476.275	323.956	428.694	334.739	310.152	377.651	292.784	263.793	186.415	246.288	319.499	129.112	302.369	342.557	333.876	362.843	357.526	218.27	412.292	341.14	252.911	354.709	304.46	161.62	370.168	287.138	253.704	210.23	401.022	226.14	299.553	147.209	412.567	348.564	240.184	299.152	309.254	252.074	231.086	100.298	348.962	310.745	102.84	332.605	279.862	307.316	403.272	263.533	270.722	292.637	373.374	350.749	283.454	147.048	226.128	189.734	307.693	109.459	263.6	337.926	262.065	173.385	325.514	135.323	233.442	319.01	211.243	61.5054	248.489	370.9	233.562	192.571	376.727	414.833	271.953	276.74	190.639	259.096	271.051	264.012	236.514	266.607	231.243	81.9865	155.351	244.558	215.28	219.443	238.227	266.673	178.061	298.653	271.965	258.796	326.313	210.714	130.168	287.734	306.628	201.007	269.872	176.511	243.362	241.844	363.495	263.693	268.651	61.3927	68.0265	300.877	190.845	200.762	200.762	203.919	1811.21	245.261	186.448	176.543	122.797	246.97	166.443	213.56	207.396	204.46	286.565	208.294	174.395	179.197	104.553	215.926	95.8771	208.713	261.058	211.089	165.253	129.416	618.383	204.726	113.775	244.517	154.943	161.314	201.647	209.688	226.003	155.428	166.628	327.882	205.63	149.365	178.7	292.671	151.892	196.574	221.85	218.727	185.138	108.335	125.704	207.428	116.083	177.754	225.723	112.35	172.872	194.628	185.327	145.435	134.262	197.286	169.641	103.222	173.748	110.244	130.476	168.686	119.114	214.171	147.748	86.5462	150.501	198.561	172.466	172.466	173.955	205.532	198.794	69.1485	187.316	146.57	178.995	169.63	141.276	158.022	139.892	156.205	147.024	235.089	67.3198	253.636	124.753	167.399	129.531	170.248	111.775	181.429	144.251	172.391	158.689	166.386	242.516	125.546	226.224	226.224	226.224	79.904	173.637	84.4802	84.4802	84.4802	139.641	90.2915	107.124	146.272	134.996	78.0475	131.442	99.2734	85.2944	212.543	147.999	107.376	140.358	69.1567	131.125	136.758	185.606	186.71	162.072	110.275	114.452	97.2189	99.515	93.3763	76.0415	130.121	165.417	165.417	188.407	166.909	140.874	234.044	107.414	153.581	123.137	118.995	104.632	73.977	75.9328	100.502	148.806	150.463	136.871	96.6088	73.8272	107.033	120.205	112.607	149.477	233.674	81.1053	163.624	147.245	158.085	139.772	162.793	152.673	147.336	162.494	78.8858	117.795	139.123	167.533	147.449	134.043	82.7201	95.7608	174.16	164.943	64.4539	89.04	78.7229	189.077	104.01	106.887	150.462	60.0548	154.477	97.3727	177.997	98.4779	89.8807	88.0784	93.112	159.67	155.177	110.747	91.7882	89.3267	152.034	193.647	138.523	181.59	58.9005	76.9325	410.488	121.134	113.536	116.978	91.7284	144.556	69.9005	81.5811	201.114	104.479	100.953	105.838	49.4956	100.723	116.953	69.5391	228.424	94.2486	104.83	104.697	72.6755	84.4179	198.67	134.214	97.0304	106.206	95.3908	356.57	88.6888	101.154	192.322	82.0659	57.9646	139.381	129.982	65.103	140.971	97.9413	166.389	123.321	76.1794	372.188	60.0748	57.0323	97.6228	76.995	82.8225	85.463	187.468	82.2162	73.7894	74.2924	61.1012	61.1012	73.2676	74.5852	180.569	79.3763	84.4584	79.776	143.755	118.424	73.6319	88.1811	82.6771	67.8222	49.6036	110.545	87.7433	73.7641	78.5269	71.6176	121.931	93.08	130.898	77.7042	149.728	181.884	98.1013	119.499	59.7294	166.355	78.6956	84.0669	116.204	107.612	85.3464	131.833	93.6794	138.258	55.553	70.034	93.217	121.762	94.2981	107.007	70.6915	78.1798	141.818	92.9497	92.2239	98.0547	75.9982	70.8726	70.8726	93.7145	60.3263	89.2878	134.068	113.425	108.758	108.758	75.5556	96.5278	252.709	140.189	89.8224	64.8127	113.106	63.8111	73.1758	82.782	81.6146	113.334	87.4642	83.7503	83.5457	74.4379	87.7368	176.635	85.2607	68.2829	96.338	81.0725	76.3366	210.634	101.51	65.9108	94.0786	79.1244	99.3932	65.2733	93.2493	78.881	86.6169	60.0226	77.4399	97.6124	72.8359	91.8412	101.177	96.5085	106.07	106.07	81.817	95.1193	99.8244	142.205	100.581	81.8254	81.8254	100.731	73.5744	73.6214	85.9324	87.6624	102.279	77.3825	116.101	91.9348	103.329	60.7614	64.7317	81.6129	112.309	68.4959	78.507	81.1812	113.688	91.2357	87.9725	88.8688	67.9267	69.1761	78.4944	185.333	94.0583	109.646	84.5038	80.4694	92.2314	68.1503	68.364	73.4653	78.2872	90.2589	82.7642	71.3746	79.2234	101.135	70.4237	73.0576	88.8557	68.6367	68.6367	91.3239	95.1505	95.3883	79.6604	88.4708	93.8668	78.141	104.334	69.9379	83.0445	113.394	74.1482	62.6222	80.1585	76.0525	105.808	81.1401	75.8718	88.2241	115.027	115.027	99.966	93.6423	117.384	117.384	91.8351	104.61	80.1136	103.34	96.235	96.5847	73.4354	102.641	90.3447	79.1547	106.313	251.986	85.2435	71.9583	78.9389	81.7288	82.7759	112.349	84.1598	80.3059	83.3288	62.6102	102.294	55.6146	80.1238	88.5944	75.2398	75.2398	96.9238	65.7682	99.9251	76.2613	76.2613	93.4713	95.4288	71.251	90.8345	90.8345	90.8345	90.8345	90.8345	90.8345	90.8345	90.8345	90.8345	82.0881	78.771	110.243	110.116	66.1028	99.1636	92.3541	71.2745	78.5871	78.5871	79.3323	88.2235	68.6719	96.6275	88.8748	83.8908	96.8415	109.139	83.6795	89.2765	67.8633	63.5773	63.5773	63.5773	84.9812	99.4936	74.8314	59.5045	84.3331	85.1299	92.4223	82.3407	94.1398	94.7357	94.8822	97.0712	91.7307	57.8683	96.6456	96.2648	100.509	101.355	73.1429	78.7884	73.291	76.3513	110.513	110.513	109.809	110.504	97.1261	77.3951	56.4704	102.146	166.039	61.926	67.3425	95.8672	77.3333	81.7543	97.5521	83.9405	78.2799	82.8291	72.8619	97.1405	87.6969	87.3156	98.8033	98.3474	50.9653	96.8287	76.2334	88.6869	94.7412	66.3013	72.9494	93.9526	80.2095	100.921	98.2084	83.6158	84.4902	100.069	60.9563	120.679	95.6995	104.909	70.4104	88.16	96.9167	80.8724	79.7075	119.484	79.1812	100.07	85.2327	99.0183	63.8374	125.734	88.2002	87.3461	102.3	96.8648	73.5164	87.5331	80.3375	86.7317	100.151	81.9638	93.6777	74.2565	74.0879	131.029	92.6008	86.2111	86.665	79.7102	70.4692	103.803	91.9522	113.308	84.7851	96.2345	96.8379	113.684	103.877	79.374	67.3835	63.6017	63.5282	88.414	80.3807	89.8649	60.0987	60.0987	75.1947	85.926	64.8447	55.2719	104.991	53.1004	53.1004	122.982	128.884	85.6628	115.597	63.1138	89.4123	93.786	110.601	124.714	74.2181	92.6252	103.33	79.8366	51.6626	51.6626	79.4321	55.7663	74.6467	56.1154	105.874	122.924	86.6933	69.3221
11497	15693.6	8586.86	9259.5	8095.71	9803.15	4904.76	4834.92	5854.31	5771.21	3646.87	2628.68	3662.89	2450.93	528.39	2481.42	2331.97	2929.46	1804.37	4612.49	1347.55	1479.67	1542.54	1542.54	1542.54	1542.54	1309.48	2078.12	2078.12	2078.12	1857.44	1167.05	1633.12	1565.54	2206.64	1743.92	996.089	996.577	1996.14	1151.17	820.819	1734.8	1296.21	2249.84	2703.99	3739.34	2004.51	1383.46	2075.1	1935.81	1935.81	1013.23	762.84	908.212	2932.92	809.485	582.916	631.135	2785.05	1261.14	1413.52	977.497	815.992	735.549	692.194	571.364	531.973	1779.37	503.58	662.943	787.813	697.193	640.041	691.566	624.226	751.31	642.69	689.685	542.722	518.67	524.062	799.46	675.053	626.659	669.302	442.965	589.195	693.471	803.471	1751.35	448.393	675.095	781.631	541.806	945.89	618.731	421.49	417.669	431.434	493.455	387.594	524.284	606.784	685.814	492.972	311.555	991.105	308.118	484.502	664.53	759.288	387.246	509.387	807.252	769.563	524.674	482.908	606.172	703.013	784.911	442.99	518.105	401.926	435.996	350.214	473.577	391.183	1050.56	435.049	425.627	357.555	1011.26	491.147	398.167	700.535	346.533	398.821	449.942	340.77	377.623	320.489	407.617	345.828	306.33	332.137	1850.61	434.42	1074.32	219.009	411.864	399.115	524.25	371.639	490.407	565.542	356.169	316.877	381.793	742.035	269.52	492.522	451.334	365.965	467.274	423.909	943.11	545.108	339.926	474.753	518.036	207.419	207.419	350.793	235.093	249.415	242.654	362.494	394.578	289.688	432.637	273.198	253.424	335.808	686.984	338.023	180.95	349.483	1114.44	292.466	305.392	277.018	358.059	295.547	217.018	509.809	332.21	272.02	499.867	264.759	1630.05	308.944	270.051	141.251	302.539	199.722	176.016	199.662	373.097	212.681	512.236	567.87	543.362	262.549	339.335	396.558	393.166	234.476	273.758	235.158	328.529	162.117	239.758	329.108	475.418	250.752	401.024	232.866	422.161	264.71	407.82	243.55	185.118	595.617	587.715	360.811	208.656	270.557	173.051	163.393	473.268	506.652	220.847	424.664	145.352	270.26	394.331	202.011	226.854	211.447	288.909	232.871	212.845	474.998	390.204	912.581	212.119	275.451	298.727	355.214	230.032	460.31	367.975	324.656	150.002	134.07	131.457	245.266	163.69	258.011	291.16	218.927	542.862	205.703	288.666	312.331	234.73	412.117	244.67	257.395	203.152	168.316	290.156	166.79	276.909	192.645	269.542	209.746	127.185	258.919	243.391	238.345	111.581	279.066	224.763	164.888	295.942	195.46	133.869	298.585	355.122	300.711	148.539	237.413	241.525	168.493	171.419	162.775	219.388	52.4401	250.514	273.429	241.712	153.682	153.682	581.21	122.928	402.992	405.388	176.657	163.68	153.44	252.263	273.69	145.395	173.654	265.178	221.495	275.797	168.118	179.729	177.539	74.5359	135.461	227.949	166.068	438.958	125.699	858.05	191.828	275.155	199.278	248.679	188.75	161.341	319.803	125.732	112.86	164.836	78.3711	161.302	356.843	369.038	138.624	538.321	89.959	106.57	377.373	220.487	266.521	1092.27	184.645	413.33	160.819	120.871	282.079	133.872	292.077	184.561	166.127	135.869	223.716	121.335	199.547	151.954	147.236	180.375	131.875	103.621	233.621	183.053	102.055	148.822	237.769	82.8351	82.8351	145.955	211.496	122.737	287.777	186.549	148.502	144.906	323.276	130.666	149.626	207.616	164.192	209.819	239.692	130.307	309.141	229.689	93.1983	144.432	132.742	133.951	67.8302	105.082	146.397	115.648	137.071	185.297	98.7365	205.586	205.586	205.586	349.403	251.599	77.9351	77.9351	77.9351	157.726	112.781	244.936	130.549	135.164	91.5845	198.012	302.898	86.2982	344.24	200.887	201.64	175.862	187.297	101.599	353.597	255.532	119.358	105.175	123.737	88.5918	143.254	70.6159	90.3988	154.588	85.5407	140.904	140.904	127.02	143.868	447.662	227.875	56.145	137.651	76.0347	86.4999	146.149	136.834	229.087	107.506	80.5511	105.016	127.435	111.843	66.6897	126.954	137.577	151.281	154.479	267.489	537.969	116.891	182.685	234.369	175.029	130.185	251.772	145.404	230.077	186.091	109.628	58.8645	120.855	73.9197	189.524	137.591	92.38	137.584	225.924	125.761	65.9729	68.7654	109.387	93.9682	132.602	74.8522	54.8571	90.4657	56.3975	76.1067	230.692	130.396	236.247	932.97	116.154	132.102	119.75	214.72	198.313	85.4289	179.934	149.984	347.529	189.186	106.325	164.442	78.419	105.628	65.687	76.7623	107.528	101.626	89.1742	114.565	92.2995	130.087	56.8873	67.1327	189.148	192.731	45.4585	121.585	274.965	86.2667	67.2792	69.9356	68.8742	72.9647	78.3895	154.294	109.689	369.908	362.03	124.05	178.825	143.662	95.9178	55.5477	84.6193	168.748	50.1013	118.024	77.091	161.99	56.8765	164.044	588.495	248.995	32.6384	73.0908	65.5309	63.2969	104.962	170.562	76.851	100.359	47.9726	51.8465	51.8465	96.3148	68.0882	67.9094	63.2521	60.2555	102.554	97.5056	83.934	68.6328	134.937	80.9279	122.095	201.712	83.3046	77.1371	54.343	138.51	141.854	349.481	99.8707	94.0664	83.6039	77.8101	94.0988	60.4102	64.3237	227.638	90.879	95.9544	70.6289	84.1796	90.3705	49.6993	122.64	218.226	107.951	107.702	88.0074	159.323	104.576	67.2808	190.165	88.8686	93.6396	76.8078	197.118	79.4946	64.4485	147.789	233.931	233.931	203.534	62.4576	68.1883	59.0215	85.0798	277.816	277.816	325.07	129.77	127.155	86.2371	88.0043	52.0723	92.7022	52.8689	70.2242	209.812	68.3248	175.824	101.197	69.1712	70.286	74.3884	173.186	80.6543	167.856	90.7388	102.783	96.0497	89.3273	193.455	78.9906	213.713	66.6773	63.9077	176.847	49.1785	109.944	107.306	114.781	53.885	205.107	76.4566	73.3138	69.2264	76.0084	110.532	72.0554	72.0554	63.4709	224.573	87.9412	120.67	69.479	988.409	988.409	74.2923	71.8757	42.58	58.5501	69.6363	71.1363	65.0836	82.835	97.6528	93.8934	69.471	156.509	67.0644	86.0502	53.6044	77.947	98.8665	91.7872	80.8664	128.888	88.9235	45.983	99.2691	93.5969	119.285	132.05	63.4931	58.852	83.7385	97.5701	207.563	127.528	142.24	52.1815	206.58	60.2613	86.8897	91.9417	91.3553	71.7748	42.2397	88.9337	46.4718	46.4718	67.5814	77.999	77.8482	169.89	80.3516	63.2566	64.2115	98.0688	45.8668	57.0164	79.1194	120.625	52.6458	68.4472	81.309	80.7004	91.0005	83.1901	63.6991	82.1443	82.1443	58.5318	268.248	83.3841	83.3841	94.5319	71.773	61.7861	89.1908	73.3976	72.9667	70.6961	92.7742	79.8992	80.0893	64.1824	69.43	59.1904	69.9731	63.2691	235.475	55.4794	86.6093	59.3945	61.7988	76.5	116.995	110.79	59.2646	57.8954	124.355	143.568	143.568	108.419	44.3754	97.6795	490.576	490.576	88.9196	86.4818	86.6976	174.577	174.577	174.577	174.577	174.577	174.577	174.577	174.577	174.577	77.8372	63.489	89.46	107.672	93.2387	74.3034	83.2848	115.624	39.5095	39.5095	76.5712	116.64	74.1158	72.0649	78.5117	73.3071	62.963	92.7112	101.701	80.9396	74.1121	55.718	55.718	55.718	231.389	76.0867	65.3977	205.96	75.306	70.3878	80.0468	95.0388	128.361	192.18	76.9802	73.66	64.8734	55.9114	103.763	61.2838	70.7229	70.8396	68.4271	57.3814	42.9412	66.3198	98.4995	98.4995	62.5843	88.5536	101.178	96.0673	51.1704	66.9979	94.7799	51.0555	48.2843	105.375	78.0987	75.34	77.1595	120.154	116.617	372.502	71.0094	106.066	82.1578	82.0709	89.56	100.563	64.9175	103.715	88.3141	49.2193	77.1863	48.013	70.5034	97.3285	64.508	94.189	72.3372	75.5998	76.9099	69.9264	52.8339	79.1316	62.829	113.024	71.5528	80.1058	81.3186	69.6599	87.8214	107.013	92.0787	72.0717	63.688	72.9588	75.4106	90.3954	67.9848	84.622	70.1755	60.1425	55.2271	82.5688	61.6039	68.6853	86.8863	61.437	76.2706	69.4745	159.029	72.1072	51.9479	68.6854	85.3467	63.2857	71.0468	55.4604	76.4462	88.28	131.416	72.1608	68.5142	141.061	68.3025	62.7267	47.1298	53.3902	53.9617	96.4787	76.572	77.3502	52.8394	52.8394	66.7296	56.7888	78.3472	59.1514	80.9295	60.8991	60.8991	77.5427	73.4853	117.388	83.2495	52.8918	109.895	105.806	87.5759	76.3098	42.1878	105.535	94.6776	125.137	62.8464	62.8464	28.2542	57.5727	64.1156	44.5694	94.2408	77.585	110.286	44.8598
11498	14090.3	6114.7	8182.89	9658.1	7882.86	6254.67	4484.6	5866.38	4979.99	3353.65	2898.86	3219.88	2084.18	1652.51	2755.49	2308.3	3367.82	1805.07	3061.09	1431.85	1481.71	1551.24	1551.24	1551.24	1551.24	1324.93	1575.34	1575.34	1575.34	1894.34	1196.78	1652.43	1434.16	2292.99	1522.88	1095.39	978.888	1453.63	1026.49	1534.09	1757.57	1180.33	1606.42	1691.5	2132.31	1372.35	1619.6	1592.5	938.718	938.718	945.953	859.039	919.858	1974.81	793.044	548.471	612.966	2028.82	944.897	923.842	1007.67	1118.94	728.649	625.858	618.256	482.115	1157.92	729.875	564.244	731.998	555.362	659.559	621.348	644.578	705.336	417.964	703.472	519.325	574.728	545.942	738.901	689.385	498.585	587.642	422.442	612.587	555.372	409.491	393.231	409.994	526.911	766.814	602.537	521	510.106	427.796	328.756	443.729	452.982	532.424	197.285	452.789	487.594	540.795	359.024	668.175	424.081	427.668	621.161	660.85	366.178	408.866	595.604	799.521	257.944	595.895	290.537	611.874	534.804	495.759	460.759	439.365	506.195	330.447	375.164	425.65	655.361	453.933	416.232	402.763	593.453	369.489	291.324	238.089	422.55	351.113	510.982	356.727	215.104	427.456	477.808	329.002	387.866	266.848	1054.47	393.337	74.1463	400.695	408.332	395.57	536.616	416.375	450.692	439.449	431.305	199.55	316.294	238.61	337.011	464.121	360.225	90.6263	358.84	279.384	395.846	420.355	408.306	472.305	363.349	190.578	190.578	273.035	262.546	331.883	320.652	356.686	399.753	230.018	415.99	237.043	335.565	330.759	472.905	355.417	319.536	368.56	757.422	416.294	357.619	181.197	247.931	366.483	341.477	379.688	106.732	228.065	286.651	251.451	941.677	389.115	502.327	82.2492	234.397	257.208	244.892	452.251	249.745	247.657	190.499	556.702	360.827	262.63	322.224	384.252	326.362	84.0322	354.461	251.585	254.755	216.873	212.99	175.352	451.43	533.934	388.668	237.891	375.424	139.007	276.265	270.204	201.376	76.4489	758.474	223.241	253.68	306.181	215.362	252.125	378.303	99.4569	345.825	310.785	260.531	208.895	331.798	326.827	236.761	266.574	320.553	161.204	302.124	408.566	352.294	286.636	464.393	328.015	344.61	128.494	173.377	341.724	283.348	142.392	149.322	99.0346	158.65	350.989	263.167	376.181	524.441	204.346	264.416	291.896	194.232	146.882	203.384	288.837	240.803	210.91	223.036	176.004	152.141	213.072	232.733	116.706	145.066	262.507	178.879	335.211	277.297	167.773	150.359	288.413	152.168	194.424	324.87	216.273	182.857	296.251	273.269	201.34	160.126	163.207	290.363	140.345	218.55	225.303	274.668	426.63	126.562	296.418	135.312	147.9	147.9	489.195	87.5149	335.894	205.828	155.586	248.949	169.384	221.623	351.961	188.393	167.541	286.528	259.411	211.408	253.669	131.151	254.929	198.416	185.832	213.496	174.139	313.562	126.323	278.487	204.542	145.481	171.897	236.227	274.478	278.413	274.199	169.029	138.172	109.604	148.322	138.941	359.967	263.17	330.75	221.941	146.974	102.61	172.787	206.333	177.145	551.615	227.893	266.781	111.7	205.36	272.013	144.447	167.88	187.936	115.312	206.331	188.163	113.737	96.637	127.674	76.5561	89.0012	168.261	156.072	77.212	164.34	140.345	166.38	160.86	118.732	118.732	181.831	141.241	135.416	319.519	87.7651	139.892	123.177	79.9749	75.8224	82.759	196.43	148.133	115.989	353.765	77.4421	270.262	211.512	200.967	112.528	125.781	180.657	191.573	173.681	120.271	115	147.765	177.47	208.078	124.114	124.114	124.114	178.294	166.478	152.169	152.169	152.169	117.074	113.662	359.73	163.713	160.737	169.307	123.743	297.514	109.835	269.98	212.036	83.9932	85.6429	132.165	110.339	195.475	181.661	120.367	109.889	164.448	90.9918	144.905	169.152	97.0402	121.485	173.384	129.144	129.144	115.311	195.04	280.281	114.097	152.164	159.755	145.114	139.188	115.977	115.674	85.4276	145.076	79.3772	112.094	99.0402	143.129	145.855	107.635	163.811	98.2867	175.918	106.652	511.08	111.517	169.117	145.503	113.553	112.437	121.652	122.295	182.278	131.695	116.292	143.571	219.526	175.754	129.738	106.619	69.9644	111.369	70.1387	95.742	117.496	81.969	106.807	69.309	70.4257	159.302	90.7572	84.1945	148.109	181.333	103.64	145.279	77.2553	485.035	93.6532	85.6671	169.648	114.214	100.53	66.161	215.066	138.562	169.256	94.6558	95.3348	106.46	113.054	61.9037	92.634	70.9512	74.9317	102.679	100.119	145.112	141.712	99.8529	101.511	72.829	191.151	92.035	101.414	100.309	343.739	74.7299	209.707	80.3973	137.62	75.1182	78.6184	73.8071	121.665	343.356	218.765	80.1149	142.4	127.266	84.4503	92.0133	66.6928	196.645	104.285	91.5936	66.7022	104.603	94.0689	180.16	516.9	209.869	84.6307	67.3361	97.6477	94.7382	86.8194	54.6083	128.46	104.821	115.521	114.661	114.661	97.8602	98.5102	91.2288	92.2093	61.4369	97.888	64.2246	81.8367	77.808	211.966	290.943	79.1353	93.5948	74.3581	88.7465	107.605	126.26	109.578	105.87	183.542	97.5206	84.893	94.9163	56.7057	300.693	91.3521	101.132	67.7547	83.246	161.603	59.0296	56.5815	108.669	73.8042	206.965	116.411	104.145	115.153	172.929	91.5894	102.036	100.83	87.6628	81.3459	106.831	65.0039	125.891	152.555	118.421	225.303	225.303	96.1758	143.257	96.6892	90.7005	59.5559	103.189	103.189	87.5537	86.9076	75.0552	131.92	104.913	82.1597	60.0921	101.083	88.1789	95.369	99.2775	77.8952	95.8196	96.4004	92.2576	96.567	83.061	105.55	123.679	254.378	117.045	137.892	93.672	103.66	90.9456	112.13	98.6627	97.4258	78.4212	105.421	55.139	95.9681	63.7235	105.566	171.989	79.1685	69.1686	66.3587	79.4051	72.2861	87.1319	87.1319	81.5224	75.5842	65.3509	72.9181	102.693	118.824	118.824	73.0494	110.783	107.207	112.229	113.255	78.1254	99.7417	60.9237	128.829	97.8654	71.7934	102.122	80.4711	58.985	101.668	109.845	87.5725	66.5377	114.37	120.79	68.3201	164.138	202.563	65.183	98.7215	72.7052	99.2051	97.1374	83.0677	77.6084	85.3506	93.85	95.0763	79.6043	245.276	81.3761	80.4029	60.6617	82.9102	101.053	49.7638	80.1339	117.638	117.638	84.3208	83.1851	73.7321	82.1243	81.9428	75.1976	80.208	89.2737	106.393	114.538	71.5135	101.816	86.323	111.277	100.846	117.629	92.5253	88.3054	75.5102	63.73	63.73	114.049	80.0879	61.0141	61.0141	109.279	88.7996	93.1879	89.0376	77.6876	86.5592	70.8252	73.6291	87.2902	122.336	84.6468	86.7858	108.683	74.5876	91.042	66.5376	60.6173	59.0015	84.9479	97.8938	113.066	130.056	80.499	82.4337	111.788	111.714	95.0015	95.0015	76.0217	98.526	67.4436	438.079	438.079	78.8552	95.7799	79.6655	88.9431	88.9431	88.9431	88.9431	88.9431	88.9431	88.9431	88.9431	88.9431	73.4196	98.6469	66.8621	128.537	92.6348	86.3024	77.4795	80.1045	114.242	114.242	74.2336	82.2496	77.7314	99.4276	103.709	84.8389	82.6316	68.0323	90.2893	86.0884	104.966	83.6976	83.6976	83.6976	81.2019	76.1256	85.7275	114.792	113.198	79.6598	95.1069	71.6988	113.618	74.2826	96.6235	81.645	98.4295	97.1218	78.2285	72.8169	74.1319	75.9247	88.0073	105.551	96.4214	101.267	83.7048	83.7048	116.903	58.052	65.6578	88.0346	125.661	80.7073	117.645	116.167	107.794	81.692	90.3213	76.7349	81.997	85.3989	107.565	177.343	88.513	88.4423	81.1038	89.6805	90.0679	77.6364	50.6275	87.1018	77.9953	103.581	79.4113	107.452	88.0877	74.8397	84.0203	75.27	74.9995	88.8237	89.4733	124.121	96.9155	82.8195	89.3951	99.4145	89.3495	56.5157	66.8412	90.6877	81.5528	85.465	75.8156	102.905	95.0425	70.9731	118.753	74.3579	76.6957	64.8984	82.999	127.008	97.5685	77.6411	79.7281	80.9236	69.8882	69.0529	74.1497	78.4152	95.5454	68.5394	73.9938	71.9573	76.7642	88.0476	84.2799	69.995	78.5207	76.2567	82.7409	78.0889	74.3101	242.234	86.055	90.9321	145.347	82.9577	85.2542	74.1666	78.8576	66.6937	96.4668	96.4668	85.1611	93.9413	100.734	81.0935	50.2953	100.014	100.014	58.8748	67.4462	124.247	60.666	112.733	65.5193	49.4899	65.2839	65.3202	108.053	63.3052	69.7531	73.1602	111.775	111.775	71.4933	104.9	95.7365	103.129	81.2688	64.4073	98.5416	83.9454
11499	13653.8	8365.45	5179.93	7447.33	8823.01	5532	4303.2	5622.72	4871.95	2729.85	2444.51	3510.63	1894.57	1422.46	2682.97	2215.66	3381.44	1590.27	2661.09	1597.84	1877.64	1474.89	1474.89	1474.89	1474.89	1533.17	1971.64	1971.64	1971.64	1798.74	1418.05	1515.26	1474.72	2091.63	1728.55	1457.79	1016.59	1771.3	1066.48	1583.58	1850.05	1140.09	1491.08	1887.85	2281.44	1670.88	1588.59	1948.34	959.72	959.72	1327.86	1006	1393.06	1935.57	894.971	724.767	527.049	1724.73	1394.71	1297.27	862.705	918.162	772.475	691.005	703.134	628.022	1021.16	604.229	698.493	857.287	747.609	746.189	708.995	730.963	862.592	667.285	659.943	530.232	634.414	614.022	671.417	740.19	665.281	765.819	465.261	519.734	677.17	727.051	904.481	493.814	512.33	732.083	797.166	897.057	578.762	427.537	656.262	418.753	515.019	639.21	151.811	587.576	738.001	605.218	454.292	974.112	527.094	505.755	619.304	680.816	498.002	470.224	601.956	795.312	394.052	544.389	857.852	769.813	697.874	521.995	497.476	444.486	468.998	393.197	506.097	486.867	645.291	425.286	539.581	424.63	690.385	429.219	395.68	471.134	380.959	378.605	431.969	345.335	357.246	443.142	434.25	388.014	334.122	312.892	1350.7	436.462	805.513	406.527	434.4	417.797	502.743	480.441	592.343	529.873	405.173	235.265	308.184	497.665	237.653	546.967	323.143	382.018	415.868	397.765	403.997	497.144	368.173	390.8	516.419	280.839	280.839	348.116	313.004	454.811	335.343	331.349	304.579	321.189	427.926	417.849	322.37	391.449	495.848	377.989	284.917	391.319	788.547	433.78	360.045	286.912	260.601	415.134	370.947	472.14	502.371	322.659	356.321	261.735	1135.55	377.764	422.617	276.055	241.943	248.539	103.113	271.942	217.191	213.52	219.615	558.313	318.109	243.531	358.859	409.421	345.719	283.736	327.67	214.449	261.956	333.939	299.024	236.246	463.721	253.006	445.177	267.741	388.242	217.322	562.736	257.365	253.186	86.9229	885.958	275.071	260.776	311.53	272.769	263.153	353.954	80.2086	317.756	335.644	112.106	317.307	445.119	261.914	278.828	232.775	249.773	119.247	215.498	511.655	332.309	374.633	210.986	224.376	279.526	179.402	189.364	444.164	374.212	335.326	122.376	175.914	259.108	266.403	182.937	381.256	515.463	239.073	518.535	326.56	342.127	205.181	209.412	357.604	294.169	409.409	225.835	184.578	216.945	184.248	255.302	116.193	210.172	237.547	221.854	222.674	272.439	213.079	142.331	290.21	185.032	202.037	174.103	186.602	194.46	226.738	336.638	284.831	179.995	214.462	326.945	236.298	193.128	236.244	212.566	117.959	106.113	300.399	186.816	80.1794	80.1794	513.511	1609.04	397.15	209.552	151.016	221.007	231.618	317.121	398.177	187.523	172.383	442.103	217.062	272.301	175.624	96.5512	144.377	256.706	155.404	98.7591	150.959	355.927	182.121	303.754	201.869	208.477	185.427	259.053	198.304	180.698	242.256	201.168	93.6736	146.721	138.468	90.6672	376.267	240.268	465.801	493.794	170.843	144.282	252.944	156.985	281.992	164.003	219.993	169.114	133.396	174.67	303.571	188.019	140.111	115.151	147.938	75.0209	163.759	163.974	158.237	203.163	56.7621	121.953	137.003	181.142	173.295	120.692	122.258	167.067	155.207	122.686	122.686	119.305	119.893	160.816	293.948	184.038	129.497	109.809	102.746	147.063	147.476	221.036	130.786	134.513	139.779	117.025	244.394	145.921	87.1658	121.636	153.683	198.715	185.319	152.889	107.749	125.518	148.623	172.918	114.606	109.258	109.258	109.258	180.411	163.615	72.9977	72.9977	72.9977	190.18	121.695	210.361	187.224	132.736	72.6203	84.8311	204.247	94.152	316.793	202.721	81.5457	114.831	149.775	154.154	258.011	136.059	122.705	96.2936	134.264	68.2428	91.4442	138.333	77.8386	119.84	143.884	180.683	180.683	138.172	179.109	212.583	196.454	140.366	104.85	98.2292	159.055	108.411	94.3549	181.548	154.44	88.5819	88.8469	91.8699	165.029	100.01	102.013	116.34	123.079	171.435	277.905	466.923	103.531	202.186	157.572	131.592	120.8	191.306	115.872	217.727	147.673	129.989	117.259	178.827	73.4544	165.997	158.963	352.262	307.674	282.182	90.0536	103.881	117.434	76.0143	53.6299	110.932	172.976	82.073	76.4731	134.849	85.306	158.6	74.1027	59.4808	493.177	78.9684	91.4887	124.952	107.802	71.5267	79.9491	167.447	141.006	163.617	198.908	60.9617	317.231	71.7558	72.1784	109.863	95.1836	107.035	147.615	121.465	132.58	136.082	77.2947	116.776	228.975	146.381	161.586	818.224	141.85	314.94	65.2053	161.495	94.2878	101.975	177.706	87.5379	90.3114	96.5603	65.6208	235.77	107.359	203.167	126.158	98.4969	136.027	95.6777	161.413	106.756	99.5633	57.3992	75.3946	129.925	158.129	89.8618	107.88	79.9397	238.682	87.7561	77.0071	125.801	174.737	70.169	124.483	87.874	93.6224	93.6224	73.504	150.343	84.4994	117.611	62.1218	161.747	58.6556	101.66	75.8264	174.153	375.574	67.3688	154.662	101.365	119.282	127.75	71.8001	85.274	45.7048	95.8109	108.431	86.093	77.6921	115.831	340.273	89.6788	111.794	59.2001	96.031	72.2365	63.2231	64.5693	104.328	193.481	110.252	110.823	103.698	82.0842	95.78	107.942	77.2288	65.016	91.7524	79.5305	124.409	59.828	153.488	161.719	123.253	224.943	224.943	97.2347	87.0006	88.7873	94.0476	233.504	223.781	223.781	109.222	85.134	123.481	106.751	102.215	83.5007	57.009	106.153	105.977	84.1045	125.029	223.393	70.6411	77.287	87.7613	288.075	82.3964	87.7745	82.9066	107.914	110.054	120.743	93.3562	91.046	104.219	103.621	109.603	87.1587	104.822	95.1654	68.9005	108.365	70.2327	102.653	95.7131	70.2015	86.3594	102.085	71.3868	130.936	57.9824	57.9824	71.7869	168.239	56.3705	48.648	88.1587	734.073	734.073	51.3552	97.2108	126.616	97.7342	89.476	76.7973	88.4396	59.5141	72.0808	60.2721	87.203	107.418	98.4295	61.6744	109.61	115.761	91.7529	61.7459	142.132	54.523	80.3489	100.068	173.441	56.501	50.8689	152.37	88.7223	108.6	109.63	73.2853	124.797	98.473	78.2959	108.838	89.5458	137.303	84.8308	88.8326	66.046	243.496	77.276	82.5667	90.4268	90.4268	96.7866	115.398	88.6977	201.172	88.4657	91.8778	83.7898	69.6116	92.2038	104.002	50.9142	106.417	102.556	78.3279	92.4558	101.985	137.334	95.6105	109.468	59.7865	59.7865	95.0457	72.056	59.8671	59.8671	113.306	91.1563	85.4525	73.9283	77.6892	65.4606	70.9941	89.7245	113.623	66.2899	78.0508	78.754	105.957	63.2466	59.6655	76.9876	104.88	62.0355	75.6847	81.4847	95.3706	130.477	77.4648	81.5667	110.3	83.6743	94.8181	94.8181	66.4801	100.88	55.3387	305.525	305.525	104.63	78.9072	100.151	88.7285	88.7285	88.7285	88.7285	88.7285	88.7285	88.7285	88.7285	88.7285	91.6599	81.4971	54.5886	59.0009	80.0675	74.029	73.2456	99.3918	90.4888	90.4888	48.8838	70.4522	110.235	79.6186	112.558	79.7817	85.1856	52.7016	61.6305	75.3307	96.7423	106.415	106.415	106.415	83.4402	65.7988	92.9101	105.403	95.8568	77.6515	86.201	71.2136	92.282	76.8923	98.5762	66.4296	77.5457	107.815	73.2518	86.9869	66.9037	78.1395	93.0051	119.571	90.5641	84.4802	68.4379	68.4379	94.5209	63.6779	57.5538	77.6985	84.6521	65.442	85.549	92.2843	92.2046	66.7865	73.3665	89.191	88.3863	129.56	100.442	429.67	87.0172	74.9225	71.0683	79.9449	88.2303	88.7957	47.37	93.1268	105.044	75.4568	86.6249	108.609	73.9305	74.9355	92.4015	80.8609	74.8354	74.9867	62.6509	117.217	110.223	81.8685	75.1094	71.5886	62.4272	66.0121	69.2383	89.051	75.2754	79.9711	76.2383	69.3823	85.0693	72.289	88.4235	93.6325	86.6413	88.3035	98.8487	107.414	83.3632	71.9911	98.9878	76.4296	77.5406	62.6692	48.8635	96.1126	67.2546	52.2658	93.608	69.2007	74.0535	89.7432	96.4415	99.4897	86.0749	90.9019	72.5451	67.3238	77.4425	48.0686	93.503	87.9538	106.737	70.2788	114.638	69.6691	87.8989	101.933	95.3002	95.3002	98.754	101.827	78.6415	132.04	71.1365	108.849	108.849	55.9463	53.2006	82.4888	135.162	95.3887	54.9283	74.8428	62.6978	55.1129	96.2204	59.8945	53.2536	70.2536	112.105	112.105	95.8205	103.272	114.223	101.298	90.3392	55.9748	76.2628	81.7557
11500	8377.7	7169.31	9329.77	5961.4	6271.88	4189.23	3419.91	5751.45	4604.82	2735.92	2571.09	4015.23	2192.3	1627.2	2308.91	2388.79	2621.43	1777.56	4304.06	1567.45	1380.8	1296.93	1296.93	1296.93	1296.93	1255.52	2179.41	2179.41	2179.41	1645.42	1430.61	1481.84	1370.17	2132.08	1819.19	1060.86	1105.55	1633.68	1204.36	1597.36	2114.59	1083.6	1632.95	1651.34	2518.23	1006.66	1501.06	1927.18	1507.34	1507.34	984.49	846.431	922.855	2837.11	793.8	638.595	482.116	1998.34	892.775	1069.99	866.637	514.401	792.575	629.912	621.144	542.205	1513.1	586.614	543.737	641.494	684.224	619.129	647.41	586.974	764.071	537.805	589.211	559.682	463.165	570.423	534.248	625.431	570.147	552.454	442.777	627.608	620.37	428.816	1175.93	507.78	481.887	681.088	760.789	889.005	493.771	276.93	408.724	445.66	415.744	431.67	482.487	550.2	487.016	542.403	447.778	799.694	232.422	470.961	749.73	448.462	497.171	485.854	603.391	488.598	430.531	574.033	288.705	643.707	589.676	327.887	386.73	423.134	417.066	387.997	478.528	339.599	687.221	246.914	511.218	455.826	532.999	389.372	392.332	686.181	475.809	341.457	438.971	426.915	236.423	379.78	456.773	281.284	385.046	345.855	595.139	285.505	63.3075	155.304	346.955	355.717	438.248	538.956	543.273	419.572	327.677	281.423	330.606	737.985	353.644	395.112	387.823	348.415	393.259	364.643	289.022	526.668	340.662	297.73	399.76	282.133	282.133	275.435	378.451	280.805	316.035	343.621	367.382	383.372	360.083	406.7	258.888	350.339	421.604	351.529	290.062	337.176	813.305	385	368.673	293.44	215.76	268.624	165.616	393.766	206.334	286.748	440.731	251.362	848.566	314.35	281.539	75.3351	278.73	225.395	245.853	230.448	304.679	214.195	243.851	463.822	364.386	261.293	251.468	105.065	329.113	54.9872	348.248	277.682	323.524	288.686	259.542	276.477	426.528	523.547	334.064	249.004	363.864	200.684	282.413	227.074	407.44	342.751	552.531	222.609	171.136	310.77	206.968	262.444	457.307	163.289	294.209	209.861	136.996	275.952	381.746	303.665	222.525	267.076	295.168	182.465	295.695	346.001	261.654	1410.56	360.243	141.627	212.36	187.47	244.735	412.727	275.895	389.679	227.797	83.0956	276.707	286.205	266.342	452.738	475.98	268.769	399.69	372.472	283.85	205.351	213.601	367.149	140.456	214.069	288.932	206.281	224.378	186.146	244.798	102.865	327.094	210.452	190.041	225.418	255.302	245.319	203.829	197.221	162.801	186.92	173.866	194.46	259.406	224.697	225.266	245.315	207.877	154.881	225.953	137.522	119.139	213.194	222.957	300.186	223.719	363.946	190.694	116.357	116.357	545.061	106.31	387.598	193.76	143.558	249.958	270.838	239.78	265.217	130.997	193.537	322.316	219.031	284.22	185.455	77.3413	146.773	216.59	146.47	102.572	156.769	311.65	133.78	218.286	109.705	107.068	149.105	149.897	179.149	179.137	272.878	200.55	103.5	118.476	137.915	85.0181	156.341	247.932	546.853	175.617	204.143	169.585	310.56	178.272	230.343	336.633	226.042	363.928	155.909	112.806	269.282	136.677	155.382	149.341	154.333	162.958	103.28	143.369	156.86	151.425	143.125	101.497	142.806	92.0933	101.134	155.374	158.515	199.895	136.73	116.103	116.103	132.56	128.257	167.343	163.909	82.8495	136.417	102.945	178.103	67.0997	121.753	159.031	127.823	175.862	283.756	65.8335	255.904	184.267	79.4625	72.4585	121.387	145.644	152.262	140.257	115.133	133.661	147.542	234.149	79.5953	135.98	135.98	135.98	133.627	228.912	77.7447	77.7447	77.7447	117.972	130.958	167.516	123.43	118.71	63.1009	132.447	107.74	97.0084	326.681	130.112	88.0813	79.3515	120.98	109.958	169.825	219.021	88.6268	117.129	103.784	71.5715	132.12	94.8462	106.533	156.946	84.1067	141.99	141.99	127.25	178.872	325.391	93.6205	81.0571	169.699	99.0482	83.5233	93.5276	97.8456	112.974	115.913	83.2879	98.5811	81.9734	110.664	107.283	97.1395	122.071	109.837	130.346	104.361	445.919	64.7475	191.112	176.19	133.431	121.776	134.748	175.535	262.231	102.651	102.562	127.499	153.456	78.7382	97.4785	80.9306	83.3139	159.721	129.766	82.0171	121.085	107.096	139.3	73.0139	68.8004	86.0264	61.47	126.196	117.376	84.0552	101.823	79.185	65.1783	423.737	68.2884	84.2676	123.413	76.496	89.6778	91.7175	96.4867	128.467	188.575	85.473	91.5229	239.936	107.38	61.0874	82.6023	71.6278	91.6239	112.831	87.3747	73.9148	197.393	112.9	138.854	54.6735	142.51	102.141	86.9301	151.3	264.876	69.4126	64.9151	72.0742	120.118	70.3606	83.1328	109.964	70.221	369.324	203.175	85.8312	161.091	112.451	76.0929	78.7768	98.5134	132.158	75.873	107.441	60.4972	68.7946	99.7844	156.686	520.608	258.267	130.806	129.652	51.4881	100.229	145.196	75.4731	62.2933	95.6899	59.9665	121.577	121.577	86.7817	94.6022	57.4996	61.2853	59.5667	106.497	62.6103	96.5724	73.2249	249.212	142.415	76.856	99.8586	128.879	103.832	83.0329	103.371	88.5669	185.621	99.7726	101.775	83.0197	64.2338	64.8252	91.2464	82.7435	49.2785	57.7785	99.5068	84.6351	199.624	153.027	98.9733	78.708	172.526	93.2367	122.155	78.9467	102.762	96.2768	115.687	141.215	94.602	52.2914	99.7674	57.2578	89.3218	128.861	116.88	178.313	178.313	86.6567	73.993	86.6014	74.3837	50.701	49.1303	49.1303	107.135	83.1459	64.0868	67.4402	104.184	73.6814	59.0105	97.6367	87.6853	271.213	114.858	128.581	101.392	104.812	95.753	133.951	105.728	102.059	88.8287	92.4956	77.6685	83.1894	123.823	125.092	107.609	71.5725	97.9618	95.397	254.323	111.664	96.6741	65.9008	67.749	103.067	185.448	100.431	68.4941	97.0132	79.1365	95.823	95.3422	95.3422	144.537	98.2791	62.6952	67.061	92.9499	803.071	803.071	68.6044	102.263	142.896	98.8141	89.6691	100.551	114.65	65.5082	82.4775	47.8908	66.6095	179.615	74.3201	67.6895	58.0185	101.532	90.8056	92.1342	70.7009	64.9582	64.9727	73.3181	109.964	79.5973	59.9276	93.079	167.122	95.5891	94.0735	75.5438	72.9986	128.366	93.554	72.6724	94.232	88.2322	78.3419	73.51	55.9787	83.5069	52.2003	106.722	87.6778	87.6778	80.7159	86.2957	72.2808	91.8938	95.0217	87.5373	76.4184	81.491	91.2597	106.479	68.5243	112.678	92.0075	71.8115	75.4219	82.1273	93.8202	84.5746	109.306	67.0701	67.0701	108.542	80.584	84.3587	84.3587	74.3653	76.0331	91.9369	87.9641	76.0779	91.4893	72.6568	92.4035	84.6263	81.9627	133.028	91.7133	109.305	63.6935	81.5987	63.2814	74.8572	60.2781	76.5957	61.8986	108.039	104.576	96.2645	70.4798	103.025	82.031	100.488	100.488	62.9435	94.1888	71.0243	65.3349	65.3349	83.2212	88.2306	81.6547	190.428	190.428	190.428	190.428	190.428	190.428	190.428	190.428	190.428	62.6847	76.373	60.1248	64.7182	79.3386	1012.73	66.4181	135.619	98.077	98.077	70.581	80.9916	70.3535	92.6438	76.2328	77.7677	87.2954	58.0166	61.5546	83.0207	90.0225	112.794	112.794	112.794	102.581	72.3023	71.1172	84.1926	105.26	74.8272	85.4517	67.2956	85.8909	72.3127	86.7884	78.3139	100.98	87.6778	96.0992	67.8805	64.3315	85.6848	291.598	77.1444	88.6185	107.237	167.312	167.312	84.8984	74.7016	51.9736	92.5891	48.0195	56.951	76.1514	123.195	85.5648	73.5754	84.2876	113.725	65.0481	90.2065	93.8036	248.776	89.0182	75.7335	107.657	65.5616	103.108	81.9368	298.861	79.0317	75.4696	64.3417	101.77	113.838	75.4163	88.7497	81.3709	79.402	69.7883	83.466	61.5903	89.3288	83.0275	75.0459	87.5242	85.2503	53.9713	94.56	61.1568	100.993	74.6397	95.4002	79.984	77.0589	99.8068	70.7012	81.286	78.4219	65.5299	64.3123	74.2856	79.1408	131.638	79.8433	75.1754	79.9629	69.0534	87.0998	70.6872	67.4626	87.9925	58.1409	78.0538	61.4308	99.2355	75.3648	71.6844	85.7487	93.3477	80.4531	76.8084	74.7414	69.5231	80.739	80.7002	92.1617	84.2717	80.2405	100.639	69.7088	83.2288	56.8714	82.6365	82.6365	84.7123	87.7005	70.5986	69.3118	96.063	105.86	105.86	61.8915	57.5104	88.4174	65.79	119.507	55.8465	116.763	68.7206	55.6746	92.6967	53.9353	73.4878	62.4481	95.9321	95.9321	67.0283	111.1	101.275	88.4196	85.7891	54.8865	91.7972	71.7814
11501	11771.3	7100.27	11345.3	8228.3	5852.1	4973.69	5521.52	5085.42	5436.24	3858.03	4131	3314.16	1746.34	1771.47	2359.49	3135.88	2890.11	2694.64	3327.64	1714.24	1601.92	1240.59	1240.59	1240.59	1240.59	1289.84	2083.36	2083.36	2083.36	1857.85	1486.55	2455.05	1300.44	2814.08	2468.65	1686.5	1061.34	1735.54	1518.28	967.69	2039.85	1436.22	1625.24	1875.22	2018.06	1444.56	1242.93	1706.5	1192.39	1192.39	787.389	956.935	1380.99	2815.71	796.774	785.792	402.344	2153.5	988.374	852.543	1200.53	775.752	941.182	697.772	702.163	743.413	1676.74	723.738	674.601	776.409	659.186	577.496	775.377	542.2	980.947	347.173	665.723	619.022	547.264	619.807	449.648	705.747	692.826	517.705	462.072	741.229	536.512	221.287	1084.09	521.933	521.669	719.94	957.028	844.928	467.197	367.972	413.32	467.412	456.398	486.101	489.514	537.779	228.647	500.006	609.983	888.165	507.596	528.876	671.737	527.462	516.113	515.095	569.188	550.168	470.016	430.884	489.794	494.088	483.099	536.974	566.55	478.168	483.022	414.112	417.997	680.216	1031.84	438.764	388.802	604.09	769.697	329.586	657.543	375.633	538.732	301.18	343.597	429.814	354.954	411.734	377.102	389.348	331.215	384.399	1236.11	332.561	1043.92	385.779	470.639	391.052	611.649	482.545	456.727	609.202	250.294	342.321	424.038	683.957	232.823	282.915	373.356	375.935	137.002	284.184	614.51	541.449	225.27	412.031	344.655	254.212	254.212	426.972	377.558	387.02	342.961	390.336	384.207	450.235	322.691	372.855	314.544	278.948	478.405	349.955	317.509	326.547	522.57	233.3	326.378	312.939	190.038	234.351	364.038	347.726	423.62	259.614	333.174	291.225	753.7	138.427	106.567	86.0196	269.662	378.071	91.3408	365.519	179.005	231.075	334.039	490.377	313.86	281.207	242.687	175.462	285.617	251.935	376.796	319.8	407.958	264.943	264.935	275.662	419.747	343.577	293.939	201.035	403.349	161.363	399.571	272.013	233.508	119.832	95.4234	260.532	130.175	305.026	255.77	254.087	172.737	223.066	305.036	202.916	181.152	282.295	234.085	279.819	240.748	248.227	408.896	124.606	214.855	428.592	228.712	431.982	137.423	182.829	137.433	213.93	270.728	389.104	401.639	362.386	117.996	98.3894	236.467	237.663	184.575	350.072	295.729	83.3249	216.403	379.112	243.966	237.777	201.115	264.064	257.805	267.099	246.121	311.913	270.396	140.257	176.462	69.2364	364.597	155.801	213.752	242.807	273.696	196.37	129.017	189.889	188.704	277.904	96.1523	209.798	335.857	222.411	285.671	220.428	206.071	201.368	236.687	193.465	171.463	195.332	342.634	131.664	183.039	264.35	191.921	147.798	147.798	481.829	1358.01	536.23	206.472	92.2632	242.672	299.775	162.941	204.541	143.543	179.032	300.546	285.186	279.348	183.952	93.838	135.83	223.207	180.057	218.581	181.78	388.801	243.414	115.595	145.54	192.071	200.447	135.26	179.943	189.905	313.657	102.45	117.067	167.684	79.5412	129.108	217.51	283.659	110.623	145.727	185.637	158.317	256.086	195.595	266.566	473.567	299.158	309.37	181.867	136.091	326.927	158.184	125.962	137.042	135.019	154.367	103.423	112.422	261.144	173.35	67.8127	102.807	99.8453	140.246	166.458	109.907	138.21	163.189	133.659	147.18	147.18	158.6	140.998	109.687	180.249	78.6212	149.521	114.232	206.498	91.6236	148.445	159.197	162.238	204.732	117.541	82.8262	255.232	213.668	165.088	81.4079	130.522	248.955	192.876	139.809	95.2324	135.202	109.029	177.915	106.605	113.423	113.423	113.423	130.385	193.145	81.7473	81.7473	81.7473	133.279	106.707	386.702	153.459	133.178	81.6202	174.476	323.466	102.786	327.364	124.35	72.3905	125.507	114.421	149.673	211.83	241.701	103.233	258.948	168.762	72.9805	140.143	98.4626	126.819	135.155	127.949	173.457	173.457	141.949	155.687	253.008	234.908	159.768	159.062	122.096	133.386	92.3428	91.6565	96.7946	138.799	116.457	116.605	100.155	116.617	92.1912	93.0255	154.65	85.6621	119.984	102.512	483.699	111.239	119.081	193.566	104.443	106.763	146.616	175.317	153.122	202.149	111.813	92.6484	157.115	152.388	81.807	111.539	75.2986	321.029	79.8391	109.656	126.697	88.5676	131.584	65.8621	75.6331	98.9802	95.2505	79.3163	173.299	90.2688	89.8545	83.5554	130.916	451.472	93.9739	90.5301	199.534	204.454	100.669	75.4595	100.704	169.963	149.386	88.6808	106.772	69.4367	72.9285	62.3492	115.321	79.559	97.1368	88.8625	120.524	194.99	155.524	91.9579	117.42	84.6	122.153	170.536	102.672	111.855	85.9345	81.231	174.452	97.7167	138.151	147.218	99.794	116.19	60.6787	72.6533	205.942	87.9782	78.3631	88.4659	97.4027	112.42	132.777	160.9	109.143	57.7987	64.9388	81.5731	91.1199	199.797	621.847	210.446	99.2589	229.355	93.2564	95.5626	100.964	76.7213	81.4915	120.97	91.2208	108.799	108.799	99.901	87.0338	93.2374	86.4842	178.577	118.993	88.4068	120.001	111.461	387.582	84.1433	85.6516	91.0611	108.93	121.929	145.196	128.518	94.8217	109.703	79.4181	68.1594	99.767	91.6531	85.7855	368.971	120.087	92.6566	68.6121	98.0948	87.1552	124.246	70.723	115.648	76.1867	237.637	58.6579	100.307	107.189	91.2791	79.1631	117.243	171.381	96.5992	73.0735	132.434	67.4972	103.457	158.265	124.903	206.908	206.908	86.887	83.4636	95.2999	103.972	67.6167	69.5242	69.5242	84.388	75.2315	133.674	74.6796	107.125	89.9167	72.4918	108.914	117.422	96.4206	142.316	109.475	81.2982	89.6782	94.5194	92.0005	105.517	85.688	55.5825	114.21	123.437	126.062	122.464	76.5522	78.1552	102.071	92.8586	93.4928	81.1117	110.473	80.8101	104.257	90.7238	103.1	300.686	77.0975	91.3918	100.888	80.3206	84.5529	76.0369	76.0369	140.379	136.499	68.3167	70.9752	110.871	583.999	583.999	81.866	93.0206	97.7913	102.261	103.08	83.8285	99.354	72.3454	78.6291	67.904	95.1493	97.0002	101.969	70.3231	110.921	87.8527	97.7762	67.4369	93.4805	167.069	125.323	119.085	112.444	69.5578	58.5069	84.2789	93.6069	99.5919	85.4668	72.587	119.428	89.2494	78.5662	108.845	116.706	100.959	91.3876	81.1653	76.859	90.4544	88.0585	80.815	107.074	107.074	89.9055	87.3853	86.4033	96.4341	92.0266	511.492	94.7856	84.3725	117.206	96.2045	60.8108	87.2186	92.8041	84.319	98.278	147.821	84.1546	67.245	106.414	71.7077	71.7077	98.6453	80.4888	93.5245	93.5245	102.716	93.2645	92.1362	104.879	81.1447	76.7114	91.0679	98.365	80.8675	102.055	91.4123	88.71	113.104	105.329	94.487	73.1281	58.487	67.7745	75.5499	88.5628	97.697	114.582	77.3012	84.0594	95.4211	95.3084	224.297	224.297	86.1597	111.334	67.518	131.461	131.461	111.123	81.9367	91.4543	87.5127	87.5127	87.5127	87.5127	87.5127	87.5127	87.5127	87.5127	87.5127	150.18	91.5182	71.6898	73.3198	75.2191	81.2908	82.2277	101.257	92.4911	92.4911	97.5457	77.8056	95.3172	85.9195	122.109	88.6236	99.5716	60.1762	82.1391	73.5583	115.519	117.246	117.246	117.246	91.3398	81.7372	95.2198	115.678	108.483	89.6961	83.4319	78.5208	95.8684	83.7127	154.411	82.2982	93.1495	102.182	80.026	96.8558	88.842	82.2931	252.768	97.0761	112.402	89.0507	69.2235	69.2235	112.667	75.0995	66.7009	87.9484	94.6764	82.9744	70.6603	101.405	109.905	72.707	103.865	143.615	77.3943	132.805	97.5973	137.536	86.8533	91.781	79.9644	78.4057	90.6339	143.432	86.7401	84.3026	82.061	113.486	87.1655	108.581	78.9781	86.9465	102.582	115.445	81.1098	81.7685	72.4593	103.468	107.101	74.563	83.0303	71.1325	84.7463	91.5221	86.9184	93.6637	74.6832	75.9898	86.3193	82.1985	104.583	88.5071	93.0129	101.629	88.7584	85.471	86.4145	89.0758	106.661	75.9989	97.7068	90.7886	90.7982	95.8689	98.3598	92.8378	87.4124	80.2153	102.07	93.8622	80.9693	91.3346	87.3267	108.964	80.6642	81.4252	72.2918	74.045	84.099	60.3715	87.7265	95.4067	105.469	90.0495	92.1234	70.0291	80.2027	97.764	107.273	107.273	103.167	89.6388	86.7569	92.9599	81.3501	96.5137	96.5137	75.9903	60.6294	55.8062	72.077	104.109	62.1898	60.2938	69.4089	76.9025	119.557	64.0927	65.4944	56.4574	94.2783	94.2783	92.1226	100.635	120.146	101.173	57.2895	63.1302	85.1781	121.179
11502	11705.6	7584.8	8647.24	6115.47	7947.13	5331.67	4045.52	4220.1	6409.01	3839.18	3671.28	2674.96	1612.17	954.149	2294.31	3222.27	2621.38	2475.18	3403.11	1483.87	1405.97	1474.48	1474.48	1474.48	1474.48	1289.53	1343.73	1343.73	1343.73	1771.23	1329.04	2438.22	1396.45	3098.16	1782.92	1441.68	1223.82	1655.57	1516.61	1359.6	1544.02	1498.69	1187.29	1672.52	1801.12	810.304	1186.41	1451.03	1110.33	1110.33	867.127	900.913	1075.52	2694.89	733.414	754.008	513.794	1874.05	1148.02	802.499	1214.51	554.763	813.584	736.558	693.796	605.528	1299.36	512.69	449.346	699.743	672.164	877.802	568.837	607.977	636.888	566.045	656.549	699.285	460.551	617.557	399.012	738.251	609.746	682.698	422.328	749.049	561.613	298.173	805.743	542.369	599.505	585.56	973.233	686.943	507.666	413.177	392.208	351.347	361.658	535.898	473.438	469.819	498.453	530.545	495.071	748.55	454.096	468.67	498.055	384.846	466.91	453.923	739.701	569.24	413.183	523.014	398.347	666.381	493.613	541.804	571.537	447.961	383.426	414.803	451.029	419.846	780.42	202.874	443.349	568.954	656.042	423.581	538.002	459.045	458.932	282.305	447.387	341.026	414.139	385.115	445.296	339.288	325.093	322.158	1172.17	325.75	72.1145	443.919	329.997	317.18	530.789	318.219	543.073	614.778	311.511	343.335	435.428	467.92	284.746	398.257	351.973	393.014	393.831	276.085	587.69	424.116	394.954	381.319	429.843	248.034	248.034	242.187	268.474	307.024	333.994	294.542	349.37	339.707	280.461	228.036	243.252	276.894	346.463	296.691	492.889	318.95	587.238	354.302	365.899	283.898	276.865	318.239	299.078	338.725	125.703	367.564	340.956	237.939	759.162	191.666	539.524	84.5133	226.984	243.534	278.375	252.455	326.802	224.537	197.283	348.748	353.578	150.103	220.579	337.961	248.732	276.261	282.96	246.875	375.623	165.92	349.846	193.409	235.812	200.037	341.983	221.393	307.762	211.598	340.579	205.803	201.772	136.734	528.55	316.222	196.127	268.849	217.928	214.474	224.786	303.146	256.315	319.966	106.932	227.951	388.945	222.715	286.102	222.915	357.051	153.598	224.94	102.904	288.856	437.925	150.293	242.978	162.095	263.63	214.348	318.921	292.023	273.218	170.504	131.893	281.274	264.123	289.42	332.839	212.203	115.853	404.845	232.904	166.662	243.631	211.861	253.432	101.756	294.496	115.343	207.961	344.422	253.802	229.235	112.151	259.74	210.403	221.718	225.224	378.233	196.71	137.914	247.329	213.678	211.586	197.096	184.668	322.804	208.318	284.723	237.349	84.6447	185.355	233.017	207.337	128.188	185.226	301.798	55.7642	272.762	298.537	175.399	149.48	149.48	255.006	70.4101	234.84	245.387	77.8114	177.125	254.053	181.873	121.593	159.486	197.928	280.623	202.474	283.315	103.829	166.489	120.696	187.14	160.204	155.762	181.878	332.215	187.418	57.2688	110.995	165.481	161.914	253.91	167.334	198.726	252.96	199.332	161.849	142.566	124.28	159.387	251.845	208.692	293.208	247.507	162.347	128.847	255.814	130.219	120.228	675.936	218.676	185.292	113.114	190.528	310.953	130.199	145.696	162.168	162.527	162.221	65.4224	170.455	238.371	169.227	148.135	66.8756	143.626	194.029	187.411	119.984	148.246	145.236	102.887	154.172	154.172	156.253	156.983	95.4442	190.517	119.922	113.543	140.469	214.394	79.6339	136.262	107.625	104.964	152.981	208.525	101.765	273.88	196.753	100.262	222.968	120.554	133.093	132.94	73.5504	81.8391	136.395	109.101	198.358	140.457	130.464	130.464	130.464	151.221	288.846	90.6176	90.6176	90.6176	132.037	160.6	126.954	132.118	143.176	159.068	72.6571	147.956	103.779	306.107	174.97	95.901	94.4232	149.929	92.377	176.924	279.232	175.91	214.775	143.294	97.8414	141.697	112.426	125.766	222.907	97.7309	134.384	134.384	203.369	148.74	254.862	178.586	196.864	133.421	175.304	112.154	130.326	76.1061	154.256	120.217	150.675	87.7115	121.544	91.8313	78.9619	115.889	125.977	83.695	92.6743	93.7983	121.882	252.842	176.249	145.685	150.348	116.885	103.01	122.784	284.064	149.481	128.127	100.963	145.834	74.4556	159.691	121.493	297.235	139.712	141.154	58.1824	85.5901	72.3529	73.3442	108.854	121.749	90.7091	72.5821	109.508	74.2829	77.4286	136.131	168.997	96.858	431.577	124.234	85.1914	103.582	139.778	96.3891	89.662	212.301	103.774	73.968	148.722	93.1212	285.028	83.4132	113.019	103.772	97.4009	81.6045	79.9005	113.671	165.231	116.378	75.0058	89.3356	81.9967	89.785	165.738	62.8975	315.478	259.786	110.384	178.605	102.261	88.5231	91.2717	107.153	96.1655	121.357	92.3416	204.84	149.273	93.3108	116.972	127.011	133.514	182.567	191.811	221.163	121.557	180.716	126.473	65.6143	173.573	470.485	180.006	68.1617	250.228	85.0354	79.1398	68.0808	144.155	96.4983	54.9491	90.2247	58.9042	58.9042	83.7509	75.6884	125.533	73.0887	99.641	74.449	173.52	101.191	102.721	239.883	89.2618	82.8713	72.0464	116.296	93.5353	73.2272	144.881	69.7582	104.002	83.2689	148.66	74.87	77.8811	175.941	449.024	72.6639	74.0624	103.08	90.87	79.9478	89.7491	105.332	61.0395	98.763	84.0495	78.153	64.5783	62.6725	98.4876	86.3743	103.516	108.006	72.6853	98.8656	85.0616	103.145	166.453	122.51	77.7795	177.641	177.641	79.7249	79.5014	91.9005	71.7027	100.112	97.9355	97.9355	127.036	95.2901	126.933	94.9793	60.6358	74.9549	97.2556	60.263	132.857	80.2829	76.6939	123.446	121.849	80.9045	71.8699	74.8538	90.3529	76.7006	131.9	58.9124	99.6152	136.946	53.9523	97.4471	86.9008	71.1328	70.7032	73.386	307.246	60.1253	92.109	117.165	110.07	64.1511	252.819	90.2864	81.2711	69.9697	93.9848	84.5989	83.8035	83.8035	79.0523	186.401	99.8441	99.503	61.2885	657.238	657.238	83.8731	80.7482	66.4613	135.698	79.9882	85.8284	69.1064	97.8819	89.5131	102.941	76.6599	70.0695	69.6746	101.073	60.3232	79.0696	89.374	92.5307	292.413	97.057	117.133	53.2339	60.5113	103.462	144.091	88.672	72.7752	67.3818	81.2592	99.7633	53.0073	133.627	93.9837	77.4134	76.9946	97.4443	71.3201	96.9886	92.146	81.1996	78.3619	91.1684	61.8125	61.8125	92.7963	91.4372	89.9416	72.6614	79.6478	396.49	74.1176	95.3026	55.8003	69.1719	116.443	79.7478	89.0221	81.6428	91.3116	117.355	74.274	111.599	226.055	100.153	100.153	68.3156	90.579	108.863	108.863	79.7897	76.2617	76.6809	67.4197	94.1707	96.6242	78.6413	98.7563	85.5436	83.8522	75.1082	84.7259	59.4058	94.4728	72.2244	264.79	95.1334	104.212	94.8348	87.7378	65.9747	78.9646	111.147	89.6526	68.8657	78.507	413.457	413.457	77.2978	58.9567	105.947	129.353	129.353	66.1607	85.6474	78.2718	80.8135	80.8135	80.8135	80.8135	80.8135	80.8135	80.8135	80.8135	80.8135	78.1882	77.9218	98.5538	96.6706	95.9327	92.2216	86.8087	79.7548	70.7872	70.7872	121.184	93.0316	83.8078	80.9572	79.5245	85.2789	71.3784	115.145	91.2004	97.6746	56.4558	59.0205	59.0205	59.0205	75.345	92.4895	71.8316	66.8605	64.1487	81.4311	94.128	90.3454	75.578	83.3151	141.776	85.5927	74.8416	63.4253	93.1732	72.3971	82.3033	87.4982	71.8547	69.191	54.0143	81.8197	105.856	105.856	68.7834	92.8587	103.375	82.7715	72.2094	85.3238	101.49	66.7954	62.0129	113.003	82.9648	126.743	87.6727	49.2232	79.8029	144.266	76.2553	85.45	82.0887	89.6202	75.1234	74.1983	79.7111	87.137	90.1422	59.8788	86.2535	61.8223	87.5387	84.0058	66.6867	61.045	89.4048	88.6547	100.744	64.5722	60.1286	91.0724	90.365	98.1722	82.2857	76.9692	85.9137	72.4148	98.6299	96.1398	94.7251	92.1331	65.6055	83.045	71.6269	72.928	79.0443	119.594	97.0803	75.8296	61.2947	94.6653	73.6415	77.4593	84.1295	72.4409	120.937	79.1547	77.3347	87.0868	69.3984	74.1982	90.9376	76.7294	79.0229	102.863	82.8388	84.8464	100.631	147.943	86.5112	159.755	77.4568	73.8923	61.0129	67.3316	76.7801	102.252	87.1583	119.916	59.8532	59.8532	68.3056	63.4236	85.4816	73.7028	83.2232	67.4577	67.4577	92.5859	114.161	131.302	98.2944	64.8362	110.925	120.298	102.581	91.344	55.4395	107.205	109.546	123.753	69.2706	69.2706	81.6735	64.3396	55.1319	200.337	127.477	109.057	84.3849	52.1415
11503	10349.4	6211.66	9270.46	7684.53	7130.61	4492.38	5721.55	4528.62	6175.64	3741.94	3533.03	2850.97	1770.02	3571.49	2339.9	3364.21	3084.86	2656.48	3656.71	1615.61	1335.48	1245.59	1245.59	1245.59	1245.59	1407.68	2243.95	2243.95	2243.95	1807.41	1467.88	1959.22	1458.91	2867.29	1743.46	1318.52	1148.37	2122.35	1469.96	1270.27	1855.42	1421.45	1561.63	2063.02	3072.53	1213.45	990.122	1448.46	1487.8	1487.8	993.351	865.549	1142.35	2844.43	729.683	770.569	416.078	2688.84	1049.88	973.225	1182.7	657.045	921.955	736.331	677.894	719.779	775.665	657.567	570.344	701.306	670.48	830.059	749.664	533.322	779.196	527.949	570.507	731.801	539.396	565.533	318.347	726.915	488.076	582.783	454.206	804.448	496.177	158.313	1077.77	527.192	506.098	609.805	779.31	763.911	505.805	389.938	588.088	314.124	481.509	385.691	560.806	586.268	460.262	506.721	528.55	801.077	280.477	440.6	651.016	604.286	564.163	435.437	576.17	609.565	366.728	460.019	615.824	500.206	500.053	116.44	576.942	437.482	412.907	362.915	379.721	397.526	835.528	219.46	485.915	429.806	480.284	417.826	540.358	784.029	416.301	333.219	382.622	434.265	442.587	439.974	433.03	434.673	379.884	355.312	1087.69	275.395	67.8924	201.279	346.12	323.901	626.911	519.422	529.764	657.532	358.031	290.546	510.463	792.542	172.223	395.34	382.617	91.3366	368.32	322.622	647.331	438.503	350.499	301.356	407.53	227.749	227.749	297.552	377.861	348.892	278.137	313.381	397.702	342.384	300.721	248.595	309.21	252.718	362.624	277.769	261.365	337.434	559.386	350.458	316.616	319.059	208.377	290.926	231.67	393.96	265.04	279.183	276.264	236.073	859.29	234.333	418.043	67.5488	214.982	284.192	105.968	284.475	264.65	223.656	72.684	362.994	362.379	244.042	286.537	256.478	327.409	291.786	329.351	336.616	341.72	206.841	207.877	265.327	304.091	256.308	310.525	191.433	354.114	153.763	349.526	245.514	334.687	310.308	1041.55	223.642	201.298	292.446	250.696	166.387	216.47	162.996	292.316	281.908	115.267	319.749	330.772	188.571	293.592	272.318	358.024	274.709	244.179	288.835	258.235	605.185	172.066	167.543	249.196	271.976	100.66	352.112	373.305	350.62	117.872	100.892	183.873	274.945	323.196	303.951	206.195	242.046	379.036	279.695	144.981	105.753	224.249	264.418	197.463	92.8529	298.91	252.1	400.472	177.837	231.589	80.9813	201.968	241.463	229.063	173.121	308.025	246.37	172.669	71.1982	245.052	189.472	289.6	201.334	351.664	215.264	279.365	114.518	134.582	147.875	385.145	217.019	231.444	192.573	253.209	105.894	101.823	389.614	159.023	168.568	168.568	438.313	90.3896	478.829	186.803	144.956	201.577	186.95	197.681	174.288	195.992	168.13	274.069	260.156	131.729	182.66	149.279	143.948	98.2917	194.284	146.731	172.556	356.919	136.249	91.0912	140.074	177.289	152.565	106.721	155.472	164.444	207.345	187.706	179.133	180.348	309.182	150.559	150.435	242.502	112.792	187.337	214.361	174.449	367.457	92.7665	270.698	557.444	202.011	302.908	99.4278	182.897	317.994	120.165	105.712	90.9304	109.976	156.426	187.929	136.077	258.233	79.7949	69.274	91.8914	139.886	147.384	134.735	302.846	103.501	143.12	130.172	117.469	117.469	114.37	149.671	130.573	268.513	71.9152	140.397	95.0475	110.853	78.4474	133.744	102.935	131.507	169.748	127.051	108.189	249.686	130.348	152.78	273.93	76.6125	209.524	147.394	180.177	82.0632	108.649	115.774	125.51	133.994	166.125	166.125	166.125	117.063	265.991	172.661	172.661	172.661	153.306	130.592	206.297	121.249	117.483	225.384	137.53	279.749	121.148	276.192	130.133	134.401	146.14	180.844	113.787	201.558	286.368	113.554	147.308	137.879	112.063	144.308	127.397	119.474	162.775	104.164	159.366	159.366	127.598	180.854	219.78	102.572	180.107	91.3824	175.478	79.9846	98.791	89.0442	81.8997	192.33	119.224	98.3249	106.007	137.818	89.0961	86.645	88.6376	379.154	154.225	81.1541	340.42	118.404	193.145	155.304	149.737	110.326	115.034	161.946	281.263	127.055	104.631	162.159	79.6155	113.123	109.333	119.651	261.917	213.217	91.7295	173.419	95.2948	91.5029	86.5166	62.7374	118.477	105.826	78.1377	71.7786	67.6278	220.225	101.754	150.593	82.3075	395.609	133.008	97.0355	215.115	172.191	94.7511	105.35	193.372	114.817	149.061	105.733	119.358	60.8384	68.0303	79.3286	68.7659	85.5405	77.9541	138.925	133.567	246.145	203.422	73.0465	158.372	267.69	114.437	176.003	93.5706	280.505	218.753	89.0327	223.597	85.8576	131.369	82.9333	70.6082	85.5415	129.74	70.1171	317.806	122.211	65.0332	64.8905	100.855	90.0552	68.2831	121.393	97.9155	65.7526	284.814	170.471	111.753	172.42	81.452	193.278	108.943	66.1865	142.375	121.321	124.052	78.8013	144.43	87.2784	84.6294	174.468	174.468	97.5105	90.4122	87.0451	81.084	125.208	102.966	84.6239	93.3571	92.4405	235.676	517.848	99.3624	115.938	97.8942	131.991	88.1148	109.168	199.744	189.901	89.8169	75.0752	85.4729	88.941	190.539	70.2594	106.13	104.595	58.1158	143.599	73.9444	56.9737	60.652	97.1096	91.8176	203.774	65.6028	103.604	82.5571	70.5542	49.7668	90.6118	65.812	89.4266	94.327	105.913	62.2924	85.3393	112.329	178.206	171.454	171.454	134.169	84.6131	85.276	78.3613	57.5648	56.5459	56.5459	83.4948	54.0939	200.54	112.707	96.8163	104.897	56.3272	96.0129	95.9017	68.2133	107.407	144.995	123.096	89.6175	91.4189	267.944	267.406	104.656	216.131	93.939	91.2736	136.942	85.2946	88.333	76.3275	92.5852	113.722	86.1721	64.2472	110.392	66.184	114.191	81.3834	102.418	194.047	80.9867	91.8216	65.4558	66.4803	70.731	59.1836	59.1836	143.578	70.4707	57.9665	60.9862	76.4977	707.976	707.976	65.5477	86.9859	115.819	81.8018	105.93	70.9456	84.1159	56.2472	69.5496	59.5124	80.7709	115.943	98.5938	58.1329	84.3424	105.591	82.3446	53.4146	76.2872	80.3895	68.0952	84.9482	95.9957	59.7846	69.3397	67.5417	87.6452	107.964	99.1384	80.5304	84.5753	137.787	79.8414	126.869	73.8161	89.025	88.9775	73.0503	61.2883	88.6993	125.176	72.9684	88.4355	88.4355	86.0837	96.5243	83.774	83.8029	76.1157	103.803	79.8821	109.248	88.769	110.837	58.9124	95.9837	98.8273	69.6899	87.1578	155.322	82.3641	91.4342	93.4829	57.6002	57.6002	109.322	245.578	53.5956	53.5956	105.691	87.9231	86.8104	78.4374	66.0592	66.6492	67.046	93.6626	73.1427	71.0108	75.3216	230.717	105.66	90.9288	86.7639	73.2562	63.6887	58.4341	80.6802	85.4829	108.362	109.204	79.2924	69.9166	110.694	80.3479	86.5291	86.5291	66.7168	93.9197	68.5584	455.617	455.617	71.5763	72.5861	87.9541	80.9966	80.9966	80.9966	80.9966	80.9966	80.9966	80.9966	80.9966	80.9966	72.5591	89.9799	55.5856	63.3103	91.988	68.7135	71.0083	75.0729	82.869	82.869	89.4036	77.4043	95.1285	68.1192	87.9378	81.7362	68.0237	58.0932	70.9145	76.808	89.9931	105.707	105.707	105.707	73.5616	64.9229	82.397	106.721	74.6647	76.1001	72.3642	73.0481	70.2983	67.0648	95.4312	66.7537	73.3758	103.973	63.8775	69.6406	64.2208	66.9329	298.606	110.489	85.6829	106.822	60.9878	60.9878	110.605	59.8458	60.0812	79.1438	115.087	73.3816	84.3186	93.0133	98.4431	65.5265	83.5431	96.8611	87.8645	77.62	84.1701	126.875	91.8313	69.5055	77.1292	87.4194	95.8088	70.4726	127.392	63.3653	92.178	73.683	85.8027	98.1071	87.4236	67.2138	118.131	68.2756	68.3545	82.5476	72.4766	89.8044	102.66	79.0229	74.1051	56.9937	97.9773	92.699	66.9822	90.814	101.745	81.0687	81.3284	66.488	75.032	65.9795	101.276	88.7668	79.3807	69.5499	67.5984	106.863	85.4914	78.1646	81.9448	75.7937	65.1646	86.9703	63.3895	89.2645	94.9641	49.8816	81.6988	71.1046	73.0904	77.1629	92.6827	99.4739	80.3619	91.3879	72.1904	68.2788	66.7684	50.8839	93.5232	85.2341	96.5425	65.372	102.305	70.7399	87.653	69.6817	95.8211	95.8211	91.1234	101.744	98.866	117.533	60.9483	108.355	108.355	53.1217	50.7061	76.0703	56.4909	103.026	64.5871	69.526	59.0244	52.3895	87.7119	62.3623	63.1473	72.276	111.349	111.349	66.7161	103.211	87.2118	102.573	60.109	53.1468	68.6157	83.1557
11504	14307.8	7457.8	3562.16	7237.4	9242.45	5501.26	4237.22	3882.74	6827.74	4087.04	3594.11	2572.71	1754.25	752.546	2757.45	3223.09	3377.59	2522.08	2987.47	1653.51	1492.66	1402.97	1402.97	1402.97	1402.97	1478.72	1480.03	1480.03	1480.03	2042.15	1155.8	2217.33	1620.45	3058.12	2517.08	1280.19	1001.88	1571	1565.88	1386.13	1483.64	1608.71	1443.67	1711.02	1904.48	1255.72	1297.49	1415.08	968.994	968.994	952.455	1055.98	1183.5	1895.17	821.365	769.166	569.035	1533.71	1193.71	884.121	1114.96	689.839	1304.11	819.162	627.966	619.513	1259.23	631.246	632.82	740.105	728.499	809.132	801.114	409.463	684.396	516.412	614.899	933.439	760.699	656.372	499.737	674.16	652.741	658.174	484.234	739.556	523.247	544.246	1116.1	430.134	557.634	757.734	984.673	541.686	493.675	410.983	634.17	353.37	546.953	501.4	594.964	581.073	462.261	589.928	467.665	581.017	487.029	503.214	473.966	648.499	469.338	422.243	613.297	457.605	538.91	531.309	383.661	637.935	545.566	488.756	656.847	367.693	424.571	344.549	156.297	511.368	626.165	443.348	372.331	465.092	561.154	532.739	247.377	699.688	415.635	386.357	507.636	358.506	394.147	337.436	352.495	328.484	314.232	409.069	1385.7	373.143	797.475	427.805	359.932	402.452	516.571	417.186	563.684	699.441	388.6	355.87	467.516	261.615	167.9	448.375	388.267	56.6466	127.825	385.666	474.005	327.123	411.071	426.73	486.166	280.013	280.013	184.299	182.951	245.292	232.719	344.084	397.683	390.008	439.213	310.547	310.167	348.124	275.333	382.651	340.952	377.912	455.458	355.902	432.354	351.915	346.852	353.28	321.05	533.528	318.482	299.184	388.444	223.556	1046.75	339.768	317.424	92.8639	305.86	276.728	171.698	200.116	344.26	240.597	361.719	359.338	401.389	270.729	332.611	183.4	355.621	276.852	318.538	285.296	321.051	232.935	267.622	183.871	242.702	189.678	362.967	203.647	328.351	200.361	320.126	285.586	281.158	403.985	77.9633	292.812	296.355	350.311	227.821	234.821	305.432	206.835	239.548	279.627	172.793	236.48	242.494	179.298	231.329	240.143	383.961	309.198	196.948	182.482	306.273	348.599	195.993	203.616	289.371	193.264	269.813	274.298	256.235	292.738	144.069	110.196	273.943	354.324	309.9	425.772	399.326	208.591	423.536	194.78	284.146	266.82	250.245	226.493	65.6806	167.514	216.9	248.117	323.862	225.401	227.378	135.681	289.47	195.491	216.646	200.407	245.14	243.324	174.17	351.077	236.332	170.365	181.393	155.185	295.298	259.555	235.165	156.234	72.5789	157.313	252.088	189.125	126.923	234.659	368.419	193.197	114.736	244.928	183.8	242.155	242.155	372.846	1895.31	319.471	243.774	173.919	273.33	259.841	142.882	196.873	198.487	148.435	307.238	213.049	235.229	208.638	79.7459	181.202	200.04	152.213	263.721	187.922	301.959	248.652	234.932	142.617	153.225	184.61	206.595	195.956	205.511	297.048	195.879	57.4738	157.444	121.159	208.885	329.178	236.53	164.629	550.766	101.081	174.485	154.233	168.363	263.679	749.366	222.681	203.774	172.684	216.474	362.077	139.979	141.672	220.949	143.504	127.29	104.243	201.014	217.633	131.439	139.137	98.4072	91.3404	164.492	161.861	241.402	154.406	143.156	124.875	119.26	119.26	135.848	51.4257	139.635	75.8707	147.962	136.128	60.1033	147.045	103.269	123.88	99.4231	137.061	224.249	188.321	61.4266	223.034	205.725	152.05	285.613	121.512	190.093	90.7319	151.563	80.5973	122.163	142.144	176.52	119.171	95.2612	95.2612	95.2612	211.645	273.074	169.093	169.093	169.093	208.967	151.896	239.449	161.956	122.408	64.4776	95.4567	135.381	90.066	301.543	131.905	133.592	110.613	255.078	127.767	228.654	248.54	147.987	167.585	162.324	73.1147	130.211	151.087	90.6429	128.679	99.2171	146.692	146.692	127.266	177.652	239.482	190.402	131.549	83.3288	146.332	151.971	108.357	61.1175	436.632	101.186	144.457	113.656	114.434	131.448	71.4817	100.561	154.094	124.792	149.474	179.684	57.5575	97.919	188.14	103.709	135.894	124.807	147.186	155.338	274.89	149.895	99.9045	139.555	216.38	93.3116	156.265	88.8551	61.8407	127.986	204.067	76.7629	87.4554	100.52	79.1666	79.1912	104.503	79.6025	79.2144	92.2739	78.2015	187.71	140.396	86.568	445.128	622.439	84.4188	107.57	118.601	181.358	257.012	98.9062	164.877	114.06	190.592	83.4076	87.3906	425.89	88.9489	71.6515	63.365	92.8202	82.4171	113.381	119.535	269.975	133.632	110.889	272.896	59.311	193.601	155.047	81.3584	191.525	61.7047	167.55	211.927	67.8421	95.8016	70.4919	95.5399	98.9539	145.9	89.4042	218.556	86.3827	163.286	214.249	74.2223	98.5867	110.147	165.046	206.659	80.2642	59.463	110.421	133.054	187.979	60.3809	63.3845	181.834	116.047	119.048	91.1692	102.181	156.657	76.7285	94.0059	81.6126	142.747	142.747	62.234	181.757	82.4566	54.9753	61.4123	115.013	117.911	78.7028	66.3403	201.569	81.9911	70.1431	172.948	97.9224	115.174	74.7226	62.4908	189.426	58.8118	99.5511	123.498	78.6188	64.7346	133.914	55.4926	62.3947	53.4622	54.0904	95.8436	84.8866	123.123	125.117	114.853	98.6127	74.7034	103.508	83.577	92.5918	128.339	93.3745	121.832	103.755	138.253	54.1601	70.1785	56.8197	99.8522	90.3029	176.504	143.054	143.054	135.462	76.5427	93.9142	78.0302	47.469	85.7525	85.7525	79.9672	111.684	59.9919	36.8434	113.914	74.4355	61.3694	99.949	62.3462	306.784	125.076	82.704	67.579	103.552	84.5671	263.681	194.391	91.1426	96.3309	93.2027	72.7873	85.1535	107.422	60.5959	100.507	180.935	91.6753	77.5455	79.8939	77.7256	87.5004	103.171	70.7519	104.996	264.641	97.2113	71.5099	90.7854	82.8658	94.9979	109.537	109.537	133.466	100.395	87.2147	105.656	91.8918	620.175	620.175	108.38	132.22	86.0641	77.4715	86.8598	89.4424	102.711	78.9118	89.6082	103.063	81.2182	90.4744	73.8782	73.4201	57.7828	105.968	72.7101	94.0119	176.837	70.4591	89.5421	141.959	76.7078	65.2071	56.101	161.799	78.0996	100.627	68.1494	87.6701	68.3281	122.571	52.9239	98.3168	59.1511	90.9779	81.9259	59.0799	87.8637	162.444	56.6298	109.811	94.6332	94.6332	91.071	92.434	74.9378	95.1933	98.6515	90.2967	68.1558	79.8949	90.0986	114.593	69.9972	76.2687	66.7036	94.8465	80.4164	105.006	87.0423	81.2671	67.0757	72.7484	72.7484	109.866	84.8792	78.338	78.338	71.9139	79.7049	67.1603	86.3031	78.7886	70.1623	81.4292	75.3143	91.2328	85.2269	72.2425	220.459	118.519	59.6234	78.9107	208.074	79.4342	66.825	74.1789	112.492	109.672	70.2662	119.744	65.9716	89.2498	81.2091	224.219	224.219	88.4555	95.7695	77.0346	61.1594	61.1594	90.2531	80.2015	58.0575	58.4531	58.4531	58.4531	58.4531	58.4531	58.4531	58.4531	58.4531	58.4531	58.6796	82.828	62.6074	62.44	74.2568	83.1587	65.1067	70.3039	91.7831	91.7831	71.6916	91.7017	55.8262	92.4615	114.568	84.8883	89.2212	54.3133	64.8548	85.0016	84.3944	67.6022	67.6022	67.6022	97.8673	73.358	155.447	85.5794	83.0412	75.3056	91.239	67.7472	88.1409	74.6236	84.3223	53.4252	69.5357	82.0576	92.9486	67.9994	90.811	210.776	80.7563	62.554	87.6338	86.7101	76.9899	76.9899	89.6076	79.4756	87.631	100.404	52.0973	61.7795	122.138	48.1151	92.7903	70.6331	107.951	129.429	65.2744	97.824	106.012	139.271	93.6634	99.319	81.4484	71.1128	112.118	88.86	57.6247	77.4562	77.514	69.7892	93.4067	123.432	70.5871	90.74	83.5585	99.8416	83.3169	83.9093	64.1703	88.1409	77.7082	73.5079	90.4942	79.7845	78.5312	83.2865	72.1027	81.401	73.701	98.6864	86.744	80.6685	98.7551	74.0818	78.5421	85.0514	61.3406	67.5032	88.3548	77.6433	136.274	81.8792	73.8203	122.248	71.9922	91.9314	71.9306	70.4589	85.0036	63.0697	84.6513	96.3633	98.36	70.5398	67.0973	80.2519	101.225	82.6511	63.3173	76.2239	68.0419	87.5637	83.271	97.4055	78.872	82.367	96.0692	83.251	84.0228	70.4283	77.3427	77.3427	88.5437	72.4416	71.5611	225.458	92.5878	87.3808	87.3808	67.1355	126.92	95.8851	114.516	417.287	52.283	87.694	74.5377	66.2169	86.7515	50.495	79.7048	58.4589	89.7773	89.7773	46.6979	83.2619	109.819	82.7514	93.0368	51.3849	81.012	67.1895
11505	13047.8	6216.2	7944.15	6915.97	7918.45	5008.19	4511.12	4990.86	5225	3683.71	3534.25	3535.79	2371.82	1876.24	1573.68	3043.1	2699.11	2397.86	3823.51	1508.57	1157.87	1490.79	1490.79	1490.79	1490.79	1328.95	3020.35	3020.35	3020.35	1593.08	1361.71	2183.64	1293.41	2635.73	1802.02	1373.96	1401.39	1456.02	1379.81	1315.82	1480.91	1527.77	1483.34	1377.89	2829.55	1217.79	1250.53	1700.45	1353.24	1353.24	882.523	973.987	835.568	2800.01	839.641	735.024	479.393	2611.89	1089.22	841.189	1169.85	787.716	834.98	603.625	627.934	546.977	1278.19	627.462	614.825	751.451	619.947	888.685	606.504	344.841	706.594	433.304	550.074	584.915	502.246	644.002	470.625	691.143	532.454	438.289	385.729	641.288	552.746	421.074	1701.31	603.162	443.163	719.647	832.468	649.094	489.936	291.492	468.16	436.654	525.682	419.898	604.724	546.408	541.241	599.774	453.669	837.9	461.92	351.397	571.799	637.744	482.206	475.41	644.59	612.357	502.957	494.664	433.383	653.121	506.896	190.017	532.634	270.642	421.331	330.231	450.864	532.589	818.861	402.671	423.264	548.806	669.116	393.643	511.929	766.403	405.063	373.44	471.084	393.441	460.867	377.568	370.299	305.099	298.559	341.208	1474.28	424.009	1081.02	407.117	378.358	411.721	550.738	472.912	440.283	467.265	336.442	299.46	395.231	665.456	228.11	443.99	339.544	335.077	410.932	258.827	753.762	465.168	442.822	285.856	292.775	339.595	339.595	315.934	333.264	269.471	313.348	338.47	307.401	441.828	471.694	307.999	296.709	205.726	323.846	300.996	88.1424	423.226	600.088	340.754	396.464	297.303	322.967	228.434	289.713	336.523	371.902	259.906	346.018	268.378	872.176	361.418	415.298	353.617	289.602	228.486	97.9	275.971	266.945	174.585	445.383	359.201	483.108	255.518	310.15	415.386	271.46	233.121	340.162	320.904	393.031	160.99	154.924	288.688	252.323	249.728	346.587	219.475	362.039	189.658	395.402	214.138	200.544	469.797	239.708	273.604	172.466	381.273	265.42	204.188	195.223	301.551	334.447	309.798	173.316	219.351	331.353	222.647	239.671	267.572	391.398	153.058	285.649	263.936	337.678	470.319	392.5	170.822	239.171	106.553	241.332	483.426	348.848	406.435	159.387	61.234	250.558	249.268	202.631	217.791	389.353	260.807	398.196	290.327	240.254	315.234	240.911	304.646	271.489	321.606	221.877	175.737	275.862	223.556	233.815	104.477	341.731	196.411	117.135	241.551	287.287	170.103	135.554	437.691	228.783	165.173	220.46	223.35	340.451	258.906	187.454	176.07	213.639	146.689	320.893	130.976	306.658	172.3	271.356	486.252	233.677	353.529	163.416	138.22	138.22	406.146	101.423	532.855	353.952	147.368	213.143	269.679	113.864	209.339	127.473	162.627	206.911	228.447	304.318	188.353	169.023	194.734	180.5	171.478	308.92	146.548	458.44	154.408	380.619	88.2693	170.667	212.581	233.179	201.615	204.185	272.828	166.403	141.317	224.417	149.39	213.71	227.096	228.078	156.215	207.21	185.017	146.821	296.134	137.845	285.083	628.714	212.72	329.76	103.747	133.737	348.147	116.517	127.537	187.857	118.886	75.0318	102.843	106.717	227.452	190.817	168.473	110.08	167.771	80.182	192.157	226.211	133.144	231.087	166.65	114.523	114.523	99.2779	154.731	174.388	291.703	109.819	124.348	137.541	152.274	81.7255	140.561	166.125	164.459	85.042	214.705	90.5557	251.252	186.961	133.527	122.513	108.788	98.6486	89.5119	176.4	107.99	123.935	121.455	230.884	154.209	180.301	180.301	180.301	249.202	278.654	121.396	121.396	121.396	156.009	119.126	200.655	141.383	150.404	73.0735	100.049	178.526	116.325	317.707	136.528	93.4081	141.314	188.441	111.282	315.284	224.462	72.6953	146.526	96.8294	73.1563	144.558	160.155	115.823	169.348	178.633	137.604	137.604	122.468	155.504	324.982	204.143	140.31	144.813	123.184	257.889	118.995	100.713	187.797	126.072	109.654	94.2289	114.602	114.039	80.1787	114.586	108.824	151.671	218.623	111.786	480.564	194.312	185.582	193.293	133.019	140.258	139.154	187.062	259.906	186.372	96.3804	119.745	111.129	83.4166	122.926	161.235	72.534	140.102	212.29	135.854	95.2128	141.581	85.0914	51.1585	121.842	78.0715	68.0722	70.7602	92.6663	93.8878	127.26	84.6564	72.8344	704.704	93.8265	104.399	217.242	76.1834	231.712	84.4326	204.239	122.296	196.373	157.088	101.924	233.812	121.18	91.8264	104.524	100.211	84.9517	116.98	148.165	265.498	121.808	127.031	129.229	261.223	128.931	158.091	91.501	163.314	251.221	200.839	181.211	74.2195	93.2335	68.883	105.331	92.4741	120.535	105.627	380.557	79.3052	151.861	135.162	95.3707	98.4022	87.9597	140.08	265.047	86.7761	62.7998	83.7744	103.5	170.269	560.32	183.87	98.5711	78.5165	59.6125	80.2152	136.681	141.797	74.9129	147.131	72.4706	125.119	125.119	67.8651	85.3508	77.9812	67.5551	127.63	93.9865	93.7785	93.6368	81.7136	224.069	81.328	69.1558	103.324	111.226	115.239	101.462	84.2718	82.5486	143.295	104.735	100.34	81.6068	79.7367	64.7355	96.4394	86.2585	61.7762	61.8568	109.909	103.226	82.2163	52.7828	96.3147	105.941	147.938	53.0264	114.648	103.134	96.0985	108.664	90.5031	145.737	89.7375	70.853	103.738	71.0437	99.2601	82.1763	111.456	212.068	212.068	153.73	89.543	64.8414	77.0537	55.395	67.1842	67.1842	69.0989	89.6423	146.62	93.9443	102.999	85.6323	64.857	123.326	76.0149	86.5576	123.144	95.3833	121.417	108.847	108.262	288.362	94.2816	104.184	137.813	108.644	121.841	115.106	99.6811	75.2281	100.237	164.685	105.531	97.8732	81.7576	114.8	94.1174	109.714	81.5481	99.6473	251.899	76.5387	75.6003	93.4503	123.167	93.371	71.2192	71.2192	91.2621	99.7547	67.4626	71.7122	90.4572	780.946	780.946	73.3732	120.854	96.4211	85.6786	83.3091	66.3947	86.8749	56.5938	120.388	64.4269	73.652	111.491	81.3646	54.8943	62.7411	109.023	90.9443	87.8876	130.119	67.1208	137.782	53.2713	90.9923	87.155	64.2069	97.3964	97.3322	100.421	93.136	81.1724	53.4346	88.1013	97.2061	105.694	232.412	92.9298	87.0392	61.3485	66.5162	120.752	56.957	120.351	144.47	144.47	80.1774	92.4029	76.4648	75.6502	80.9911	83.4269	85.4645	98.5135	113.47	89.1729	73.2993	68.6097	81.6282	121.308	83.0061	126.934	90.3133	92.9673	71.0349	71.0857	71.0857	93.7078	102.187	77.778	77.778	87.6377	75.6001	89.9247	93.5716	63.7567	89.9276	73.5074	72.9745	90.5402	78.158	90.4276	84.5396	102.255	65.374	70.457	67.0765	66.0763	81.2232	74.385	64.7912	108.884	124.337	111.86	75.2293	101.715	92.5233	266.015	266.015	89.0262	93.3971	62.1891	260.784	260.784	92.2208	72.7232	92.8639	202.304	202.304	202.304	202.304	202.304	202.304	202.304	202.304	202.304	76.0142	72.9599	71.2767	70.7954	84.3214	93.6096	81.859	83.4392	102.376	102.376	75.3853	94.3245	75.1391	89.2834	98.867	120.542	81.9114	65.0958	64.4473	79.3115	105.907	78.0368	78.0368	78.0368	118.956	93.5391	99.8651	91.3343	109.202	90.7262	89.5226	81.4112	89.366	72.2595	197.87	88.8597	87.4331	103.597	88.7889	56.5148	80.1914	109.38	78.2589	88.7901	84.4341	127.644	90.4563	90.4563	82.5979	79.0417	73.9483	96.884	65.1012	57.8027	98.4246	126.669	91.3803	82.5058	92.8117	106.058	81.5987	108.761	101.963	280.549	93.7594	80.1787	94.3808	76.8247	107.17	208.642	68.7896	84.3092	80.1298	69.1693	100.65	237.253	87.8979	84.8027	88.1826	91.9867	78.0098	87.7016	70.8737	90.831	94.4283	69.9455	91.813	138.429	66.276	76.9552	58.8784	115.3	94.0279	117.257	100.306	77.3057	90.3841	79.3506	91.3947	83.0948	70.2063	82.3256	78.1186	92.517	75.366	70.4965	64.0394	84.4032	74.8326	85.6142	75.481	81.1705	127.332	63.2409	82.6198	66.1585	78.6256	75.4472	87.9363	78.4231	78.3201	85.0835	82.4032	79.4659	67.21	85.4779	90.6164	87.0151	88.8936	84.1538	96.1177	74.2589	78.5935	61.5851	123.233	123.233	79.9847	90.9111	82.1041	74.1085	89.6276	109.992	109.992	59.666	62.2895	110.808	223.834	123.135	68.5637	120.419	54.1272	60.4366	97.1383	70.8224	131.625	61.7914	107.255	107.255	36.5671	115.052	105.552	92.9596	103.339	59.6399	97.1962	54.2775
11506	8998.27	7864.31	8375.53	7185.63	8023.07	4932.69	3631.88	4742.83	5171.42	2682.22	2284.61	3712.75	1753.3	3508.3	2551.57	2003.12	2770.29	1613.1	2051.26	1634.25	1756.7	1595.37	1595.37	1595.37	1595.37	1383.57	1068.84	1068.84	1068.84	1661.52	1313.63	1557.22	1539.01	1876.62	1349.47	1098.78	1056.73	1543.83	1042.02	1414.24	1651.46	1109.86	1386.2	1671	1281.41	1594.32	1385.39	1396.58	750.373	750.373	885.367	792.666	879.359	953.224	889.276	695.414	456.6	873.285	1019.56	1217.73	74.1605	762.094	654.114	817.712	634.24	451.706	773.016	488.887	713.343	823.635	660.022	546.169	697.648	610.188	471.204	558.879	660.882	524.64	545.952	590.382	504.599	866.055	729.363	775.646	589.432	437.875	637.341	736.452	376.1	471.616	611.415	604.045	668.661	582.374	616.43	452.005	583.261	552.017	614.371	423.419	505.952	536.531	839.345	508.931	484.073	628.268	478.285	552.303	608.493	496.357	518.131	486.407	657.696	511.271	454.734	649.016	267.165	437.944	780.731	691.265	519.355	551.619	429.75	332.16	491.932	421.402	630.251	463.355	411.329	307.211	581.696	466.899	489.266	676.343	480.208	426.888	472.128	396.386	390.514	357.792	461.194	308.662	422.147	352.398	768.742	510.414	770.009	432.352	377.622	387.997	412.542	337.349	493.502	436.205	342.687	354.531	386.448	441.911	382.277	495.01	336.481	404.603	138.379	425.153	323.932	473.352	338.873	512.627	315.391	298.02	298.02	237.329	355.709	224.966	270.441	354.649	346.047	302.828	344.697	274.767	279.647	379.926	365.793	376.605	401.182	369.207	172.386	408.977	364.919	318.476	287.103	321.176	378.649	502.616	497.146	369.818	472.392	321.843	1016.06	365.596	376.663	199.583	296.678	243.324	272.943	182.574	407.059	207.723	352.111	405.18	538.138	289.75	308.228	357.651	346.689	405.516	300.843	274.383	313.067	253.202	258.702	251.16	356.972	453.346	332.466	194.382	325.899	321.775	337.686	287.263	232.529	538.994	194.685	340.031	219.934	320.15	343.878	220.632	226.683	250.494	321.896	322.185	155.307	300.323	296.227	206.248	264.442	243.739	324.786	133.084	214.669	393.751	311.821	186.658	391.468	170.987	263.38	207.053	215.995	302.289	237.313	122.138	143.492	98.2886	114.165	327.315	226.206	92.4588	334.558	238.24	442.955	288.375	328.15	131.293	204.211	370.975	190.446	332.8	278.229	152.719	210.058	247.39	243.732	147.471	151.977	197.333	246.623	155.66	245.697	222.574	129.381	255.33	137.747	181.106	308.206	186.091	92.4647	232.542	254.932	300.815	228.736	166.479	273.328	234.164	149.39	193.329	160.802	56.8822	200.672	214.094	126.919	161.564	161.564	467.185	122.736	332.028	361.225	146.693	287.693	197.193	199.545	231.37	197.782	163.054	234.277	300.046	180.052	149.301	104.556	232.915	250.31	183.771	158.262	173.714	200.622	143.154	650.086	213.064	166.218	188.159	197.845	191.544	178.363	312.69	243.371	94.0173	117.499	174.944	169.909	186.792	264.96	466.987	187.673	180.01	212.152	229.054	136.05	296.017	438.414	186.13	180.316	159.752	173.634	175.592	169.114	290.251	198.737	149.358	186.156	199.469	117.193	149.079	150.011	172.503	73.5405	89.7698	199.674	208.796	78.3203	193.559	148.88	119.989	150.479	150.479	195.358	150.504	151.899	291.33	113.899	160.64	155.825	270.756	155.177	121.791	134.776	144.47	128.706	320.259	75.5603	199.162	226.853	134.302	173.249	153.2	205.89	168.99	156.429	68.1921	106.245	121.022	199.638	95.2951	52.3618	52.3618	52.3618	279.703	185.421	163.897	163.897	163.897	123.349	137.938	221.579	191.917	133.753	87.2333	113.288	162.968	123.969	220.702	123.982	188.244	170.245	133.462	96.1751	273.838	53.5393	115.078	97.9566	109.049	104.499	80.405	139.3	114.535	98.3178	92.6293	181.754	181.754	107.301	195.903	165.68	74.5453	94.7133	183.605	140.933	70.6959	83.2515	131.718	128.199	64.1739	103.752	101.53	118.164	132.342	71.816	100.127	161.061	82.8538	136.384	127.342	436.462	120.157	214.76	223.345	145.644	95.8581	233.486	95.8976	239.99	156.473	137.756	74.7985	146.882	96.4948	111.492	126.028	87.7334	123.287	94.4127	84.6756	127.748	70.363	131.937	109.242	96.5122	81.7499	73.5265	84.7495	84.9302	199.165	168.075	99.0543	102.501	334.466	98.4659	86.3698	117.899	114.526	249.799	105.03	228.654	123.678	213.143	163.934	116.879	65.6264	175.97	97.3559	121.989	81.8528	150.52	105.351	110.547	77.7443	66.0839	107.17	73.9211	84.7211	146.488	136.141	63.3693	99.3981	250.873	168.344	196.139	83.3281	69.0617	81.8136	102.86	83.7671	85.7767	97.0349	188.216	88.6374	139.882	207.183	101.405	58.0947	82.2435	89.8488	64.275	103.881	101.059	84.4213	86.9081	109.814	555.277	140.828	180.62	250.648	79.6201	81.6366	70.6771	89.1953	126.823	64.936	68.6904	69.6708	69.6708	118.5	96.4044	74.9435	80.0575	151.588	76.3509	102.575	133.859	92.6003	236.988	143.009	125.849	71.5802	178.593	73.6076	75.177	91.4518	78.9124	326.896	89.7309	97.2756	76.8604	78.2941	97.9987	79.8463	74.8906	98.951	108.596	101.757	128.23	95.566	92.5215	73.5842	138.703	152.84	150.247	93.0317	73.2068	95.1945	85.8973	83.0329	94.2929	73.5676	87.4062	131.535	103.684	148.569	117.072	65.5279	60.0537	60.0537	100.84	83.2309	68.3331	100.86	96.8384	94.1935	94.1935	99.166	72.9815	94.4067	101.504	64.6747	76.2576	96.6741	62.6806	102.633	94.7582	77.9867	130.254	94.5798	69.8688	72.283	316.23	88.9182	63.143	52.8785	61.0322	94.6512	78.0499	58.1965	84.9734	86.1843	89.0493	78.4476	78.8768	70.8825	115.819	82.8096	93.5788	82.8004	66.1962	111.617	89.2761	81.7977	106.427	130.604	83.5356	105.521	105.521	77.7269	83.3502	104.358	97.9103	87.3849	72.9664	72.9664	111.501	130.463	66.5813	71.4461	80.0901	88.1257	73.4887	98.8155	87.2816	92.103	83.9298	109.229	95.2675	96.0117	62.8456	70.6748	74.5415	105.565	93.3934	98.4683	108.598	54.5583	132.707	94.0885	112.164	87.9139	78.5195	60.4025	86.3629	90.3773	54.3526	58.8419	92.4048	83.4793	75.8938	95.198	82.1626	105.17	88.5983	81.3082	81.3439	91.3558	71.5965	71.5965	78.9699	65.5327	65.1661	69.9904	80.4747	76.4024	75.7841	101.519	66.1043	70.2373	113.103	80.8823	75.2567	81.7239	123.608	82.4786	75.9873	71.3965	91.7263	101.31	101.31	69.8597	91.7763	98.9149	98.9149	75.0564	75.1228	78.4656	76.057	94.4702	97.9257	81.1399	87.9024	103.192	93.3073	76.5055	86.8881	63.4281	90.8307	73.0062	95.2674	73.3566	96.0116	92.7208	81.9534	69.3143	93.6514	112.842	86.5694	68.7675	77.7798	58.9311	58.9311	109.95	61.3224	106.615	121.011	121.011	69.5304	93.4047	82.5188	83.5269	83.5269	83.5269	83.5269	83.5269	83.5269	83.5269	83.5269	83.5269	76.669	80.7766	98.07	102.686	92.2366	95.8963	85.9389	68.3942	70.4567	70.4567	116.989	91.2388	96.1986	80.4949	61.4723	105.547	81.1515	109.014	100.927	97.6536	65.3028	64.8653	64.8653	64.8653	79.6817	91.8285	71.2109	70.3782	69.4325	82.2783	95.3859	90.0421	74.9428	89.1542	79.0725	92.0473	83.4464	63.8371	84.5316	74.0487	89.0995	89.6535	76.3805	64.9128	60.2853	84.3078	91.0563	91.0563	71.1428	176.354	110.25	92.9109	75.5892	87.7218	85.6041	70.4852	65.8859	89.5077	89.0775	73.1973	91.9707	53.5986	66.4294	103.021	76.9739	84.4829	90.131	99.1975	73.5258	77.2216	82.5993	85.3028	90.7135	76.1828	76.2717	65.7585	85.1088	85.455	69.0698	64.821	88.0551	87.0971	99.8883	77.1989	60.8522	91.7271	89.0313	94.3456	101.14	78.3561	80.9297	73.0147	96.5306	82.6496	88.9263	91.3471	66.725	83.6189	72.5242	75.9376	77.5503	78.2258	71.1828	76.8712	76.4109	88.2771	73.3416	77.9038	84.2757	76.7371	116.858	79.9031	76.0564	89.4248	72.7842	73.2709	88.9803	75.4893	72.1575	98.2226	85.3072	77.2748	90.6234	102.347	80.5655	119.335	70.6599	75.9688	61.6631	87.0955	54.3528	99.4257	80.3206	106.949	60.6105	60.6105	100.091	56.0387	81.1357	51.9328	82.9004	61.6908	61.6908	94.4747	108.179	75.9232	99.6846	68.6275	191.16	82.1254	103.576	105.138	67.0488	102.246	109.864	116.299	69.1009	69.1009	74.5794	64.3665	59.3368	64.3224	88.1886	103.829	80.5549	53.5554
11507	6481.54	6621.52	8166.66	5753.69	6266.99	4488.18	3870.73	4800.51	3438.84	2011.63	2237.92	3551.83	1289.37	1763.91	1837.49	1886.02	1368.39	1445.81	3024.29	1871.88	1439.06	1381.55	1381.55	1381.55	1381.55	1395.03	1807.73	1807.73	1807.73	1748.6	1571.79	1338.29	1341.16	1303.33	1064.45	1726.45	1068.48	1579.75	1059.52	1513.77	1919.65	674.044	1606.51	1474.9	1496.11	1230.12	919.47	1630.63	1557.42	1557.42	947.675	833.648	992.802	1865.92	801.276	736.722	340.554	1327.24	977.044	1245.34	744.644	746.517	606.784	798.592	607.349	619.12	1488.35	677.867	751.114	650.248	798.694	654.429	649.716	600.481	694.996	522.52	617.919	532.811	452.865	541.143	350.455	674.052	692.781	468.427	605.38	432.558	595.333	173.467	371.124	451.719	536.446	564.223	636.004	740.872	536.982	451.203	335.185	462.66	428.342	497.159	566.999	546.735	551.795	477.608	478.782	755.513	591.114	433.15	813.043	500.958	456.958	538.227	414.116	613.386	335.456	494.012	304.109	591.075	470.536	578.644	437.19	461.283	409.065	376.798	421.932	526.671	623.792	241.596	417.009	419.709	633.974	396.494	377.439	650.728	428.681	449.122	439.223	399.047	391.74	429.854	487.243	329.583	299.489	355.721	981.623	395.872	75.2702	428.592	421.853	366.815	371.109	527.93	415.915	360.854	377.123	329.884	341.675	433.75	283.421	565.689	257.887	453.042	364.52	273.522	788.732	434.997	321.783	391.059	338.674	329	329	275.308	352.305	299.677	356.964	303.344	389.406	158.479	260.286	230.973	325.361	339.974	404.901	315.171	346.653	365.369	607.809	413.847	376.829	331.796	384.837	275.946	438.358	272.401	456.209	285.05	210.366	269.202	633.874	328.664	219.406	159.086	359.507	306.464	281.234	321.816	225.154	245.2	129.108	294.59	285.474	279.411	239.546	333.673	271.202	391.151	288.87	232.81	249.042	334.572	320.436	273.664	319.516	216.421	240.054	250.725	402.222	234.854	291.396	230.312	271.64	319.036	641.777	189.507	185.051	278.416	216.089	197.709	158.953	82.5672	301.007	110.17	124.674	237.346	315.373	276.798	244.25	314.057	245.677	121.724	295.247	475.926	242.657	538.445	363.729	176.481	261.263	204.742	224.171	362.18	191.702	307.974	174.645	102.321	174.837	295.638	206.943	146.146	371.583	278.17	317.433	350.266	294.867	254.301	205.414	311.422	308.665	301.274	226.956	193.658	227.066	240.955	204.294	105.752	219.699	85.373	210.321	202.431	212.43	210.121	181.378	276.198	185.063	239.255	273.98	200.091	210.856	128.719	142.161	225.33	271.763	207.648	349.508	247.66	138.946	175.782	222.052	64.1276	230.6	187.594	128.925	133.317	133.317	452.35	76.1866	293.272	131.6	144.925	235.993	225.478	164.07	222.606	158.594	193.474	237.036	208.254	145.964	120.444	330.177	160.962	160.589	154.567	183.449	179.005	215.986	170.075	607.823	144.954	87.4351	175.624	185.159	211.949	171.241	203.586	218.758	149.415	133.738	298	162.5	173.789	199.153	246.936	217.067	160.016	141.273	192.635	168.102	116.75	120.108	114.188	226.742	107.106	230.149	94.7499	177.416	160.27	151.107	136.467	126.468	70.6756	150.986	95.934	177.436	153.167	70.9934	162.588	153.969	122.999	171.026	140.567	151.639	136.897	174.997	174.997	138.382	165.078	114.48	282.847	171.701	139.961	149.093	150.443	137.277	134.097	129.081	177.047	168.694	155.735	91.5718	235.099	168.931	99.362	91.755	147.446	184.743	154.62	129.281	93.8236	105.327	148.865	143.647	66.6727	120.735	120.735	120.735	137.569	109.346	164.093	164.093	164.093	457.555	123.087	118.781	100.084	84.201	88.0318	128.869	109.055	143.43	146.993	111.317	113.931	95.7804	70.1841	116.904	152.923	162.627	61.2163	161.519	92.8667	97.3734	81.3388	101.137	129.705	80.8191	161.165	159.955	159.955	93.8409	154.983	181.935	108.676	115.454	106.19	117.271	205.902	84.2987	81.0606	78.7479	75.393	118.098	96.524	118.403	100.114	81.6721	111.4	137.085	87.8161	137.949	95.458	519.034	125.41	106.639	150.237	137.491	145.159	142.965	80.7082	140.527	176.292	137.466	112.976	109.849	139.731	102.966	107.619	98.2919	68.8209	84.6575	67.5637	75.2403	134.148	74.0192	103.622	95.9242	94.8492	73.537	134.337	119.975	117.998	80.1932	158.725	95.256	310.127	93.085	109.052	111.909	119.785	91.344	95.7083	178.889	119.761	78.9309	178.127	89.5169	103.853	128.908	125.979	122.693	85.2438	80.8269	79.6491	65.6656	143.027	113.117	80.3973	105.917	81.5807	90.8304	81.3125	70.9858	80.9878	189.907	96.2751	80.7989	96.4296	86.8039	106.973	92.5365	91.202	97.5549	100.349	317.279	126.988	92.4885	87.3678	103.277	65.4034	113.89	103.619	65.8208	119.331	111.69	89.3011	71.6662	86.1004	72.8344	68.879	72.3772	85.2798	79.3011	104.037	103.232	94.1658	105.454	107.26	69.0537	67.1624	67.1624	82.8472	89.2766	79.4349	122.824	74.8197	76.2903	128.836	98.0476	82.2223	81.9851	106.169	79.1243	79.6076	108.256	90.8508	73.9948	155.258	76.1909	67.0521	92.6624	100.802	79.1305	168.598	173.441	75.1002	95.3481	74.8591	105.099	75.2641	83.7342	90.5805	100.784	60.5554	95.5704	166.485	122.258	72.5836	92.5761	98.3388	89.9017	80.797	128.484	97.8484	101.525	91.0428	104.969	180.078	87.6248	76.882	96.8502	96.8502	83.6607	103.174	89.313	79.3879	105.789	103.067	103.067	92.0957	94.7392	76.5596	69.4043	67.0355	78.7879	96.9697	65.5846	129.884	114.597	79.0022	91.4782	91.3069	82.15	77.2599	280.64	93.1276	90.9027	121.856	99.6392	130.644	68.6714	57.2987	97.5858	84.4077	77.9969	78.3349	78.0068	83.6571	64.6438	104.816	77.9244	107.499	69.308	65.8378	93.3246	83.6063	77.2089	94.3241	89.0338	95.152	95.152	139.505	84.2284	104.842	101.301	67.5342	395.787	395.787	75.8804	143.54	130.647	73.1108	84.2614	104.77	74.8929	94.7332	109.694	103.008	79.0768	73.6445	74.6322	97.3337	65.2393	84.0419	71.7753	104.118	102.741	93.9364	104.287	61.6582	63.0457	102.357	121.471	90.7266	77.6638	73.3799	85.6691	114.017	160.52	86.5128	96.0435	67.5168	79.7191	74.4818	87.0054	101.356	97.6925	84.0414	101.469	91.2832	67.964	67.964	79.8558	115.187	89.0212	76.1529	93.9109	77.0081	77.0117	118.449	61.6988	74.7948	114.504	82.3313	73.9065	86.5877	90.4118	91.9151	100.214	105.5	72.3062	96.4983	96.4983	73.2538	89.5413	98.3968	98.3968	83.5152	80.2714	78.7042	94.1526	92.7765	93.3799	78.5397	85.9449	88.921	88.9705	78.495	83.3744	62.1229	74.809	77.337	104.016	91.4849	102.803	97.8133	81.8693	74.3947	81.0388	101.089	94.9197	76.5876	106.661	57.9789	57.9789	85.5621	64.5927	101.273	56.0576	56.0576	115.266	87.2238	82.848	80.4531	80.4531	80.4531	80.4531	80.4531	80.4531	80.4531	80.4531	80.4531	84.7253	77.9286	98.1725	99.3329	100.887	96.335	90.2558	96.5686	78.4315	78.4315	81.4594	93.0285	85.931	85.7192	65.1209	85.4631	93.3852	118.259	96.4241	96.5318	86.7142	82.94	82.94	82.94	82.3986	91.4678	79.1256	70.7767	72.0031	83.2766	90.9731	92.037	102.939	86.837	82.9984	87.3014	78.8056	71.4738	98.712	75.7308	86.9899	91.1693	261.054	72.6852	59.0863	81.0903	101.008	101.008	90.5859	93.059	107.905	81.9298	73.2798	84.2604	102.946	68.6155	64.3689	111.489	89.5078	87.1159	87.226	123.416	78.9107	89.4657	79.3124	86.5763	86.7171	90.46	80.4614	74.6579	79.657	91.778	89.7916	64.7533	85.746	64.2776	93.6142	88.4201	70.4642	110.68	92.7306	92.4743	99.7666	72.4025	68.3253	91.3522	92.9017	103.152	84.5194	91.4526	85.982	77.841	100.08	95.1349	94.7847	92.4118	71.4894	85.0221	76.9752	109.641	85.7113	93.903	96.377	79.8666	65.2959	93.9267	75.781	81.561	109.574	75.7809	81.9609	81.8028	82.0932	85.8351	70.6432	81.254	94.5299	83.5561	83.7654	69.896	82.0206	87.168	99.9182	102.794	86.069	112.606	81.9244	74.4446	69.1863	68.8807	79.0394	104.151	88.9866	79.9016	68.0745	68.0745	73.833	71.3467	89.5489	74.5582	87.5169	75.306	75.306	90.388	117.406	121.389	95.07	66.9127	114.59	112.744	98.5579	89.3636	58.629	111.339	104.177	125.68	77.0107	77.0107	87.6787	72.3572	58.3543	71.9899	118.397	112.959	105.617	60.5928
11508	6144.09	6864.01	7495.52	7612.56	5151.98	3416.11	3338.91	4969.74	3826.03	2387.73	2225.65	3401.81	1057.48	2812.13	1766.08	1633.75	1648.46	1559.75	3237.42	1508.47	1448.5	1422.48	1422.48	1422.48	1422.48	1150.74	2103.02	2103.02	2103.02	1728.75	1664.75	1344.37	1191.54	1357.72	1081.03	950.885	946.1	1852.68	1085.81	1452.72	1493.35	989.278	1487.84	1740.61	1307.72	1294.48	1306.24	1673.16	1429.36	1429.36	977.666	690.212	849.333	1296.54	787.176	613.924	434.264	1197.05	1068.87	1261.61	99.1513	610.319	645.56	564.182	707.175	442.353	1124.64	518.715	654.324	606.538	586.572	520.115	698.751	676.379	571.899	369.359	490.048	498.884	362.17	592.824	372.181	761.819	563.305	504.106	576.065	439.495	430.352	326.553	1040.06	397.284	484.186	557.964	562.327	673.643	512.746	442.295	489.573	555.007	521.707	509.143	499.37	478.801	420.598	365.02	489.537	579.823	254.68	440.48	631.795	490.412	360.185	639.158	550.546	573.037	316.37	496.148	276.436	407.144	589.993	495.804	504.479	306.415	393.709	403.926	351.88	343.69	719.331	232.042	412.627	445.574	534.188	387.894	396.573	512.485	580.223	470.884	399.875	432.439	394.216	381.961	345.199	412.884	380.479	364.013	1293.6	485.846	740.856	405.985	344.68	394.616	311.914	396.491	487.123	338.238	341.765	358.921	392.618	426.627	279.076	520.183	365.934	321.062	133.35	370.938	857.451	503.962	381.452	450.955	264.758	427.078	427.078	152.138	429.016	362.983	262.066	307.54	325.555	446.463	317.325	285.257	292.616	362.918	429.815	334.795	258.896	271.307	837.183	430.181	341.686	329.721	336.335	332.793	246.348	269.628	464.302	272.396	227.536	309.19	904.89	309.618	449.254	219.863	269.545	227.357	110.292	219.596	192.257	227.492	236.444	279.949	333.082	131.77	263.866	306.101	316.656	361.732	294.866	198.076	199.166	205.625	246.961	352.052	189.109	259.965	268.774	248.25	425.658	137.457	365.085	225.025	283.244	360	218.417	161.675	265.786	251.62	227.257	209.841	215.013	136.939	215.674	248.246	140.492	249.762	315.173	317.847	236.352	256.71	242.389	235.242	167.009	346.54	231.676	333.126	306.878	146.029	258.627	167.734	221.073	437.561	239.672	427.598	257.927	154.246	187.084	250.136	190.022	180.373	324.021	284.813	165.401	250.989	290.386	247.069	219.443	343.557	297.545	175.534	240.052	212.893	290.167	194.179	213.152	103.645	274.884	247.443	173.382	228.256	138.455	188.68	176.508	272.927	169.696	157.103	228.431	186.826	161.101	134.576	145.695	258.094	245.666	148.292	327.495	160.803	145.862	200.091	363.539	56.2602	68.3173	243.351	151.586	192.908	192.908	503.85	1461.67	333.421	185.88	152.076	224.035	248.262	215.458	282.281	160.587	172.734	175.206	257.445	221.879	174.312	105.541	168.731	162.662	165.919	166.476	182.9	250.887	315.717	623.713	148.713	132.073	173.81	163.024	172.405	182.037	198.329	198.577	70.76	162.075	146.619	141.766	192.976	251.967	694.495	469.624	134.043	126.857	143.888	71.732	139.357	61.262	140.516	200.022	131.347	133.908	212.433	165.109	279.602	163.258	101.709	137.961	155.163	118.181	123.364	226.999	150.687	88.0161	89.4089	111.544	181.413	219.755	154.639	128.572	143.692	125.741	125.741	152.649	104.973	177.375	207.709	144.156	137.992	246.651	99.6778	182.241	122.15	122.951	137.091	105.185	238.153	87.8119	165.405	138.688	174.112	143.779	108.037	147.866	79.1463	116.822	75.3451	107.243	136.31	217.22	89.4597	130.728	130.728	130.728	192.603	131.976	214.634	214.634	214.634	141.034	121.55	172.096	146.382	145.363	75.4227	118.507	126.202	145.577	229.317	114.337	184.135	107.451	117.241	110.11	201.243	179.123	69.0023	124.842	88.4806	105.552	77.1408	136.261	112.164	90.6423	153.029	164.746	164.746	95.2196	180.631	210.732	107.871	94.1673	154.213	122.133	133.658	83.9298	92.654	293.996	109.076	140.216	100.617	79.8163	144.974	82.2236	114.431	150.626	98.8297	181.645	123.789	344	135.319	165.862	201.619	126.813	124.82	164.61	114.535	109.149	180.563	113.549	218.528	91.7928	121.652	102.539	81.5051	69.5437	85.5503	187.197	95.3884	81.651	78.9139	84.7342	126.527	166.796	86.0518	78.1092	122.683	100.337	110.947	138.088	88.1689	75.8109	274.424	72.2767	95.8799	125.318	75.8203	220.399	79.1101	174.713	128.167	174.476	102.537	100.371	348.286	92.8919	96.4216	95.6421	108.061	115.9	73.2881	135.2	90.5813	102.844	91.7986	122.169	70.1533	141.891	91.4294	114.149	87.5424	285.259	175.551	62.4047	81.9631	96.191	88.5577	102.526	98.634	91.8607	396.002	303.68	83.0017	94.3309	79.714	76.6694	130.005	130.769	97.2048	268.691	99.3852	66.9244	128.665	102.044	80.5157	68.5098	99.9537	97.3946	268.755	63.725	108.529	139.659	78.5907	89.6591	106.84	329.949	120.328	120.328	67.7753	95.1576	71.7614	129.389	66.8628	90.5757	64.1468	110.912	87.5822	103.134	79.2469	78.7037	102.347	79.4349	109.61	81.8399	262.591	88.1139	122.563	101.095	101.256	77.9719	86.8359	70.0258	74.6651	66.3376	76.2008	70.6665	103.92	83.071	72.255	81.3286	93.2201	107.816	168.424	103.248	111.756	96.0515	101.174	123.125	91.0806	119.864	90.8824	74.1795	80.8764	70.4897	103.206	90.247	82.4858	110.509	110.509	90.6892	99.005	88.0873	73.0495	78.0733	80.072	80.072	72.4803	92.2497	119.331	93.0983	97.0864	88.0403	67.6335	104.585	78.0594	300.724	118.77	113.611	99.3786	112.397	114.649	321.489	82.7998	108.451	107.009	106.199	114.546	80.9874	120.094	79.369	94.5882	94.2386	104.171	96.9463	74.811	99.7424	87.5604	69.6702	81.9832	98.6688	75.462	80.6355	81.4187	73.6186	72.7853	84.257	91.2576	91.2576	96.3123	97.2006	78.8051	84.1574	112.776	563.928	563.928	87.746	107.981	109.204	90.1199	88.3465	88.6187	99.0573	60.8475	77.5122	68.1509	74.162	88.1313	78.3802	59.2986	70.2308	115.306	91.8316	85.4251	82.36	85.1763	85.9297	58.4449	184.748	87.3015	68.4458	155.27	96.5676	99.5243	87.3788	83.0609	58.6001	90.6533	74.5317	88.1071	71.9683	145.164	112.624	65.849	75.4765	116.319	72.7567	95.7715	83.4748	83.4748	82.6649	99.9449	105.182	86.2738	82.5742	77.0753	84.0733	97.1038	110.173	97.836	93.7911	79.2786	85.4025	86.7138	81.1289	82.7575	88.2482	97.2594	83.7139	94.09	94.09	93.7258	94.2681	74.9699	74.9699	79.1232	145.265	86.0809	99.2616	76.0912	85.2205	74.9028	91.9998	83.3235	84.0159	90.5065	107.296	76.6441	66.5556	73.5292	83.6005	83.0297	86.5372	77.114	83.373	94.5335	81.4048	83.3292	94.7607	106.767	93.3141	324.313	324.313	89.41	105.449	91.4917	188.894	188.894	89.6525	75.4249	92.739	72.2881	72.2881	72.2881	72.2881	72.2881	72.2881	72.2881	72.2881	72.2881	67.5225	112.483	67.0567	75.6649	85.8152	94.3733	85.0984	83.4803	215.607	215.607	92.6027	85.6439	71.5234	86.4379	66.2313	104.833	94.9167	70.2194	68.5544	92.5427	114.199	80.0755	80.0755	80.0755	102.465	93.707	106.432	91.4867	91.5375	90.2756	89.1771	78.0358	88.755	99.0806	90.3997	75.3283	80.0876	113.643	83.1689	61.0556	87.3866	91.1904	74.5697	89.2563	88.3656	95.9087	89.4872	89.4872	86.3288	73.2542	77.088	72.5434	77.7124	68.885	97.364	82.7205	88.9527	79.225	93.3111	103.352	86.1425	105.72	100.039	79.9246	86.331	90.2999	96.5457	84.2618	91.1761	79.7983	71.7654	85.7269	98.4387	78.7207	97.7651	88.0273	89.8157	86.115	93.0145	92.9133	82.899	82.1038	88.3442	78.2802	118.609	77.9406	77.9198	81.6738	77.3036	82.8723	58.9387	94.7266	100.698	92.2644	93.5533	74.2871	79.9972	79.634	95.152	82.636	99.7763	83.6621	88.8032	86.1594	215.687	95.9524	78.6058	85.7579	80.6746	86.5771	92.0975	82.651	89.9214	66.8387	83.0852	69.9702	80.7811	78.9295	88.826	80.7417	72.1491	81.1491	89.194	88.1814	71.9067	115.362	90.9868	85.0109	116.974	82.6365	95.4586	83.3162	80.3771	59.6041	118.793	118.793	91.4247	91.2442	80.7665	76.4306	83.7908	107.906	107.906	63.6293	70.7004	107.401	60.6422	84.7235	72.3533	115.227	58.5971	64.3236	108.522	74.3639	124.232	66.2618	105.63	105.63	65.9236	112.089	96.5145	112.633	109.993	73.3476	87.8753	59.3808
11509	6395.69	7658.23	8147.71	6368.2	5603.8	4072.4	4032.26	4368.25	5496.18	2774.47	3089.48	2777.63	1945.57	1665.2	2322.2	2243.96	1680.49	1956.09	3357.01	1477.81	1782.95	1410.56	1410.56	1410.56	1410.56	1666.23	3276.16	3276.16	3276.16	1885.25	1304.71	1919.98	1478.22	2015.46	1600.1	1541.84	1082.29	2404.41	1582.92	1529.51	1796.97	1292.16	1673.94	2224.93	2073.54	1530.21	1234.05	1670.07	1965.9	1965.9	1117.15	833.951	961.704	2045.88	843.76	873.568	505.435	1658.34	1207.4	1128.12	1167.75	677.025	894.496	833.943	740.628	767.406	1182.29	644.838	719.807	745.604	821.679	932.562	762.55	754.918	708.758	481.316	761.363	821.668	631.429	788.275	387.952	764.162	715.902	576.708	606.993	565.022	613.243	424.755	824.586	525.901	509.968	573.409	984.862	771.79	663.795	425.19	575.556	672.257	610.907	568.757	567.628	483.549	746.43	511.063	527.234	630.595	475.269	596.101	770.19	579.648	708.212	428.127	488.665	553.545	311.155	534.257	366.04	496.372	524.407	528.4	582.455	553.97	316.932	479.04	549.357	392.511	861.352	431.708	521.964	351.546	672.704	431.495	482.925	750.744	360.005	471.997	444.966	518.786	473.944	340.121	524.552	358.157	401.074	435.222	1089.89	442.967	666.685	458.137	394.271	402.418	434.271	391.965	551.383	477.562	338.226	457.308	485.396	608.416	355.46	309.918	429.318	446.803	450.447	445.443	251.406	98.1952	356.088	464.897	296.763	410.428	410.428	294.107	334.157	332.583	324.284	366.059	347.195	517.634	458.502	366.289	366.014	349.934	508.585	384.447	445.382	349.908	720.642	425.382	170.43	389.477	374.049	332.837	310.747	356.229	476.158	372.309	352.15	304.203	1026.97	310.28	248.445	82.2839	361.498	309.893	120.482	233.49	233.889	258.684	375.625	489.54	382.13	309.681	222.448	119.587	284.873	305.454	311.613	380.155	365.445	306.711	358.336	340.608	470.21	234.002	300.503	306.671	460.26	268.366	328.556	207.455	248.198	377.134	570.227	387.251	244.917	328.453	253.689	301.277	266.542	161.221	320.924	370.052	119.139	247.083	267.565	388.194	285.28	308.351	379.701	128.43	331.957	332.105	279.111	260.161	402.843	201.248	411.698	330.787	218.297	539.274	287.557	513.929	236.846	183.381	236.647	248.146	330.239	284.394	344.807	367.743	329.349	351.557	267.137	229.026	276.738	266.686	351.741	373.723	223.986	283.443	459.97	270.585	208.747	64.0904	352.833	286.032	194.694	237.434	221.842	262.009	232.344	260.195	216.061	242.355	110.664	248.031	360.748	145.664	165.506	157.648	107.603	200.392	256.578	204.309	267.422	194.696	275.949	72.3332	367.091	236.283	181.817	150.022	150.022	288.524	83.3286	409.978	164.031	233.551	250.951	225.124	268.21	362.881	202.204	224.211	148.679	234.297	313.132	150.958	75.0498	198.016	232.644	161.38	249.07	181.359	224.282	307.81	76.2867	216.266	131.865	200.352	198.384	164.733	232.451	162.439	96.8195	160.706	211.904	325.563	155.208	174.521	237.142	108.143	258.464	191.751	222.231	273.472	159.772	103.972	319.544	131.991	397.282	192.192	271.639	215.546	177.131	156.641	202.852	173.619	199.151	62.7149	194.075	257.681	201.473	168.654	83.4493	170.142	163.472	146.949	274.509	193.66	220.467	185.065	188.246	188.246	213.343	113.89	128.816	69.9848	79.0135	130.722	159.809	246.102	271.252	90.1209	119.639	173.327	151.891	224.342	89.0043	257.856	197.222	169.944	218.047	192.645	153.219	174.289	220.71	94.5023	154.795	132.159	227.96	63.3401	163.506	163.506	163.506	107.875	163.233	216.025	216.025	216.025	195.871	204.866	223.417	118.25	167.472	79.8405	111.273	137.431	176.659	292.76	175.989	200.939	255.851	76.3713	122.903	169.978	236.611	177.078	195.941	77.7974	191.501	203.518	133.455	127.623	138.116	73.9159	162.318	162.318	117.719	171.915	221.848	215.032	89.4926	160.499	129.127	82.9914	92.7191	68.8859	79.2851	206.985	136.397	127.393	144.823	128.476	181.449	119.318	178.68	325.887	159.579	139.493	355.363	135.94	166.999	199.402	150.45	120.302	163.437	103.959	150.445	245.706	120.506	109.337	172.697	127.979	109.995	137.334	95.5713	208.229	98.2392	120.643	100.343	103.161	78.0476	93.7474	94.7066	96.8409	81.2684	112.65	146.799	224.905	133.7	161.222	88.6362	316.132	128.856	159.759	146.827	127.185	107.264	130.008	215.065	152.882	72.4319	75.2833	128.348	103.52	117.993	109.1	83.9454	97.0976	140.472	97.1913	92.1656	205.566	103.397	78.9367	101.799	120.555	181.43	163.782	65.0028	184.276	194.21	98.0091	97.6994	84.9429	102.941	103.017	106.5	98.7457	113.119	94.9658	239.527	145.682	102.727	95.9846	82.0968	71.2046	128.786	87.5919	219.089	75.6363	114.325	132.838	76.6946	90.1155	500.615	69.9964	164.782	91.7647	217.069	73.3574	83.6631	200.621	125.713	64.9734	60.5281	60.1763	60.1763	79.4703	72.2051	238.027	98.8647	105.761	108.345	100.518	90.9584	110.049	286.691	87.1918	91.352	57.6207	83.976	89.8148	63.2267	86.388	104.859	136.068	65.8186	98.993	91.3676	121.502	106.665	87.2651	103.476	69.0039	93.0622	85.3184	85.4692	106.761	108.67	89.2615	88.4851	194.244	119.867	138.529	81.6776	84.1969	119.186	68.3792	161.835	80.2952	91.0479	133.935	98.311	83.1786	88.7049	71.6073	70.4954	70.4954	73.7596	85.203	87.3571	116.871	172.58	106.82	106.82	79.4558	110.26	169.94	67.9255	83.8472	91.4244	105.668	66.4832	78.6423	309.288	88.5365	111.495	102.368	123.444	80.4687	78.062	252.277	67.5946	79.0547	69.2353	108.213	76.9858	71.9037	190.11	80.7672	77.6334	214.747	75.157	84.0968	65.2061	171.014	116.423	86.0658	64.7636	100.859	88.1218	97.39	149.115	138.236	93.821	138.927	138.927	144.792	180.957	97.5024	92.4105	138.754	56.5376	56.5376	86.5923	86.3497	61.8993	119.246	83.8896	89.9948	79.9996	101.82	113.1	109.203	117.271	58.2373	83.4702	104.761	68.0002	90.9479	75.1203	98.9401	142.809	105.64	94.3947	75.4449	66.3763	109.067	89.8224	177.505	76.4403	69.4921	73.567	87.7306	75.6631	71.3804	73.78	84.8812	365.696	105.699	73.0406	106.763	83.2435	68.5141	83.3567	88.5046	58.4897	58.4897	105.499	77.1447	90.3218	83.4072	86.1225	90.2117	86.3226	220.43	62.7501	59.3759	89.9037	73.4493	83.4129	96.8903	75.151	83.442	77.5467	110.036	87.54	102.11	102.11	59.8806	86.5543	102.236	102.236	57.1067	78.8502	78.1529	91.2555	84.835	81.3798	97.584	86.9014	79.0451	86.3133	286.041	79.4003	117.866	87.1768	107.373	88.2302	86.2425	105.194	87.2543	72.1728	67.9382	85.0272	95.6736	79.0934	60.695	76.3049	71.0168	71.0168	92.118	67.7539	178.736	296.009	296.009	114.302	85.3664	83.4724	82.8657	82.8657	82.8657	82.8657	82.8657	82.8657	82.8657	82.8657	82.8657	88.5826	73.4482	95.0283	86.6987	73.469	78.7402	91.6252	85.6713	58.5297	58.5297	87.0159	88.741	85.6319	98.324	79.8668	99.6141	86.2313	92.397	81.4443	81.0707	63.6698	84.6134	84.6134	84.6134	86.1889	127.633	122.496	59.0989	85.6756	83.5028	84.5798	93.4297	105.395	89.0972	74.8878	85.3535	94.8013	64.6921	94.6018	92.2217	89.2576	89.7523	78.0199	65.2221	69.224	70.1976	113.66	113.66	85.3353	107.34	92.1706	80.7519	55.5235	91.6369	93.4544	59.4883	64.5002	88.8667	76.7874	93.5807	91.9387	78.0039	88.4833	69.1615	76.6982	81.0865	89.2748	80.2589	80.36	89.0245	375.374	99.0947	89.9678	111.303	86.278	63.7175	79.7264	92.6234	86.1401	91.0208	89.1598	78.2021	79.4678	78.0228	67.8207	86.0348	76.649	109.309	78.1842	122.162	97.2248	80.6821	81.547	84.8566	89.8179	86.5243	87.7817	94.2791	57.4413	90.7769	87.1899	101.195	86.6952	54.1652	167.568	89.4377	80.2737	87.6152	94.6931	103.248	87.0021	83.7355	103.791	114.279	94.4397	92.2269	89.2638	77.5247	83.1037	69.0122	85.2202	89.1301	87.874	83.727	90.3902	85.8982	83.5658	77.2275	66.7821	79.5545	79.9676	90.4476	85.9554	96.3633	67.9295	67.9295	79.2735	74.0965	73.1382	79.1504	121.877	67.8728	67.8728	108.234	93.096	54.3586	102.636	61.0813	95.503	122.272	98.8193	95.7593	61.4724	98.4386	93.2216	86.662	59.6658	59.6658	91.972	65.0806	70.5364	64.0497	81.4939	96.9536	55.7837	76.7774
11510	7165.47	7800.84	7396.94	6129.29	6624.87	4493.42	3646.95	5290.64	4985.28	2961.94	3001.8	3702.24	1191.52	5455.68	2312.78	2105.9	1973.52	2237.51	3704.01	2116.95	1518.37	1477.88	1477.88	1477.88	1477.88	1736.89	1635	1635	1635	1786.44	1353.23	1887.27	1651.28	2047.99	1722.92	1244.56	994.811	2122.86	1432.32	1518.61	1495.31	1174.01	1627.74	1616.89	1939.17	1558.99	877.927	1747.62	1095.29	1095.29	967.324	802.608	823.494	1927.92	809.964	694.512	446.366	1766.78	1341.86	853.412	1180.17	852.543	1137.43	585.669	803.719	805.625	1106.18	657.155	925.242	576.935	608.705	946.809	929.234	729.887	926.753	601.446	590.947	749.738	565.443	594.502	468.882	756.876	720.563	407.862	585.458	551.972	618.254	192.522	627.863	580.624	751.308	580.88	671.704	666.325	526.214	371.237	504.426	565.68	610.123	423.316	569.557	579.199	619.125	637.056	613.208	539.935	558.9	555.308	879.831	556.394	616.418	618.394	422.826	720.476	478.373	568.675	238.205	406.157	546.427	420.237	513.996	646.826	461.39	474.757	440.024	445.634	759.016	251.424	530.331	595.152	767.003	378.321	478.327	450.868	377.459	299.018	460.322	473.914	409.344	416.857	453.121	318.882	459.261	478.605	1012.28	529.807	731.232	418.161	454.754	364.878	336.272	370.269	665.703	417.044	334.789	347.131	441.049	693.51	303.919	248.31	327.373	364.598	410.182	475.426	278.646	366.681	301.658	345.019	407.23	375.328	375.328	328.44	409.472	332.107	277.215	361.732	406.665	357.48	340.773	409.121	385.534	429.557	471.965	421.295	374.873	387.777	479.947	444.732	402.322	286.25	343.055	367.896	381.632	408.838	412.382	357.018	392.857	290.289	727.522	327.127	253.418	432.514	182.433	330.875	92.0329	267.351	226.291	338.034	281.923	539.167	399.358	281.816	310.107	126.982	283.657	357.115	337.538	205.851	146.847	296.651	374.061	301.917	473.183	201.124	273.99	273.128	392.93	240.237	323.761	191.834	323.588	269.608	711.07	212.993	227.542	330.057	252.593	237.284	432.148	308.648	410.341	204.982	107.629	241.164	330.052	259.191	253.632	281.015	366.236	141.708	333.667	596.799	286.366	649.698	417.06	353.029	336.882	272.181	237.224	428.084	336.37	288.964	282.384	104.684	371.654	314.181	385.367	377.88	408.227	297.65	268.279	316.103	229.545	184.192	210.346	361.183	308.194	323.91	294.022	297.137	377.669	274.181	196.015	64.5829	244.817	237.251	221.722	276.986	275.48	84.2391	207.401	92.7601	194.194	302.375	261.008	158.904	255.653	180.419	221.748	315.703	261.641	200.555	328.7	120.816	105.16	203.249	274.191	69.2456	111.31	139.09	184.145	151.38	151.38	274.815	1869.6	409.638	106.333	213.081	245.226	128.569	304.861	272.459	136.732	224.862	264.07	251.997	190.584	149.579	77.146	265.337	133.707	203.667	222.27	204.421	256.557	271.452	73.5143	143.28	108.108	201.832	197.447	215.249	231.468	218.628	206.019	112.973	117.788	310.314	94.5671	169.669	200.204	180.824	190.374	162.984	140.748	179.509	80.0842	98.2323	260.889	142.614	290.289	198.55	229.296	184.282	164.595	201.396	189.474	146.071	175.766	72.1946	133.66	163.662	81.9964	167.751	78.2655	187.784	191.192	168.897	75.0553	92.4859	211.124	246.094	170.495	170.495	248.568	155.187	96.6304	160.093	113.57	170.793	140.145	211.798	90.0711	186.496	104.791	160.552	141.174	157.332	84.8283	68.1815	239.351	218.479	183.605	168.456	162.951	155.655	153.941	185.998	133.775	107.843	250.076	69.3113	158.684	158.684	158.684	156.494	163.682	147.806	147.806	147.806	142.205	183.813	245.009	156.098	197.451	150.637	108.438	108.976	114.747	220.413	187.714	123.721	180.088	104.98	152.295	187.723	195.301	127.783	215.234	85.5584	164.146	114.404	142.282	130.803	100.335	81.4727	103.622	103.622	135.373	233.09	278.75	78.9837	99.3538	288.615	108.122	70.3971	76.2667	65.4516	78.9194	130.266	134.165	141.756	128.485	83.616	80.696	130.86	164.596	145.003	186.294	122.044	646.308	160.393	116.966	141.88	155.908	141.393	170.44	121.422	137.083	209.103	127.855	158.362	139.421	144.361	95.0536	164.454	97.826	198.958	85.5981	130.06	79.9701	102.564	81.3256	138.301	158.439	88.3422	68.7323	105.614	159.391	224.081	152.658	85.6387	88.7668	217.927	94.2318	97.9301	143.206	129.479	115.919	89.1553	221.772	136.879	69.3143	181.301	88.2402	341.632	179.869	267.189	98.253	129.889	146.609	91.5052	88.6053	276.945	185.043	66.5535	69.4192	85.1449	161.366	82.2168	61.4424	87.6038	258.889	103.395	260.384	96.5301	103.938	75.9553	100.381	106.177	131.469	109.43	200.059	93.0131	123.399	82.6787	67.8138	67.5051	142.204	89.2384	216.935	86.0267	97.5093	78.5645	92.3188	114.628	328.847	65.143	184.125	85.6406	98.5992	101.018	90.509	91.1798	176.484	53.9481	96.9863	58.7395	58.7395	109.629	112.429	71.9522	131.234	205.29	107.542	134.231	109.034	108.077	283.092	609.866	76.4066	71.7471	100.817	104.051	68.0939	159.523	62.8501	141.612	85.6679	123.686	104.03	135.859	115.358	153.276	104.419	66.9426	102.606	94.0003	75.6943	108.64	109.191	103.155	108.703	92.5775	108.265	64.3576	69.8745	105.228	87.3354	67.1359	107.619	80.672	99.2604	157.188	106.354	86.667	91.02	70.0757	70.1718	70.1718	156.575	70.3808	108.923	115.879	103.815	99.5069	99.5069	83.2697	100.643	167.006	125.458	62.6644	92.8266	99.1378	59.7005	141.328	253.11	89.8287	87.8665	73.0266	139.68	84.4298	105.803	97.0786	106.752	50.5277	59.8046	107.718	76.3511	56.1827	89.2464	91.3549	102.178	83.0475	74.3913	84.4649	58.8056	125.233	97.9821	92.1734	63.7747	207.416	88.1376	105.176	124.108	84.904	93.8108	121.179	121.179	148.821	153.505	98.6676	92.5851	109.507	52.5614	52.5614	92.7382	85.8093	58.1695	76.2373	93.7484	101.136	78.8156	94.7423	102.534	104.611	83.5213	87.1092	82.0921	104.805	65.8532	99.3107	77.4795	105.867	89.3482	95.1211	104.013	53.1213	62.9599	96.798	88.2314	155.289	121.325	67.9544	83.9963	99.109	72.8221	73.18	87.2566	88.1144	78.7112	130.096	130.144	165.097	98.0194	334.003	133.701	162.155	56.1464	56.1464	99.311	82.4586	74.4393	82.3953	87.3246	87.5426	77.2329	142.986	56.7878	69.9041	90.1375	85.7075	89.5466	83.1447	76.2869	117.01	76.18	144.078	81.3516	106.216	106.216	57.0517	97.4683	102.017	102.017	66.6658	85.5926	74.6423	77.0376	88.8909	82.9111	85.0046	108.661	84.1698	91.0498	105.584	244.416	109.293	78.9802	73.0315	102.622	86.9929	105.32	86.3116	75.834	59.6831	88.9939	109.486	76.5911	67.1124	70.6968	458.324	458.324	82.5805	60.2082	99.1987	347.774	347.774	112.362	87.5406	78.8837	181.854	181.854	181.854	181.854	181.854	181.854	181.854	181.854	181.854	87.2246	88.7299	96.7358	84.9358	95.3259	91.7387	91.2408	85.6897	54.638	54.638	87.0487	95.2204	85.3513	98.9613	63.1672	77.4579	88.2293	101.675	91.4836	90.3288	58.7943	85.6546	85.6546	85.6546	85.6617	83.0129	76.2246	62.5515	85.049	83.293	102.828	97.1172	78.0895	88.8343	83.9514	82.8192	82.6779	65.693	111.18	74.0288	83.0674	98.3571	80.553	70.9704	55.4377	77.2223	183.936	183.936	68.5103	107.765	102.691	81.9137	63.3562	81.6514	138.544	57.9886	57.1025	114.666	82.5332	92.766	108.545	78.5275	92.1078	81.9241	78.1003	79.1819	95.2538	89.7083	78.4655	77.0823	82.7874	87.8885	91.7236	61.1967	91.0785	64.3187	78.8098	77.7979	74.4409	76.3542	85.3545	76.643	81.1298	83.5042	66.0507	93.3808	75.2932	122.049	77.8204	91.6378	90.2688	80.4339	99.0834	75.972	92.1499	83.9297	77.6854	91.73	54.2164	93.22	85.5926	103.313	83.4957	66.2702	70.6032	93.1219	75.7205	78.4234	85.9785	74.0659	86.9809	80.6183	78.1376	90.3935	97.6458	73.8587	91.741	76.3918	79.6614	102.167	85.459	91.3516	94.7385	83.2943	89.2891	87.4719	78.3955	76.4838	63.3272	69.9998	78.7037	105.729	87.6825	95.5961	59.6794	59.6794	79.0062	60.8469	86.0504	76.5877	119.875	67.2073	67.2073	96.0615	91.837	50.3	101.943	59.7289	94.4979	124.593	106.358	94.7817	57.7207	106.473	95.8576	122.788	69.0011	69.0011	48.9779	64.1214	70.1653	60.4352	82.4697	96.1054	69.9434	52.0386
11511	6731.72	7483.16	7836.7	5491.19	5167.32	4397.44	3891.36	4184.69	6378.23	3326.48	3287.31	4008.14	1656.26	3576.78	2025	2805.77	1886.09	2466.79	3623.67	1615.89	1435.23	1489.87	1489.87	1489.87	1489.87	1532.73	2252.34	2252.34	2252.34	1686.47	1299.14	2134.2	1450.43	2476.79	1747.96	1234.25	1182.14	1845.64	1496.21	1417.83	1569.53	1365.86	1677.07	1787.19	2050.09	1271.98	930.821	1852.49	1851.56	1851.56	1156.66	844.916	899.437	2064.2	791.64	637.798	445.533	1905.7	1001.01	1168.42	1249.62	735.06	921.438	667.213	647.099	531.734	1717.44	557.528	701.104	700.114	732.466	825.354	750.468	644.422	554.884	392.279	599.445	777.916	511.649	561.482	411.443	690.648	612.772	521.564	467.978	599.783	720.375	572.383	1177.97	455.675	690.875	741.43	878.167	801.813	503.173	451.837	437.832	586.247	460.596	579.191	431.645	484.324	530.016	473.943	499.294	851.618	441.469	488.756	801.853	462.921	532.552	513.979	586.636	645.55	427.011	445.783	156.154	479.291	596.13	388.157	563.974	405.286	448.184	401.1	534.866	451.611	872.589	436.952	475.171	542.231	537.793	408.12	404.198	589.868	437.019	364.703	487.928	443.945	409.758	403.496	267.228	344.017	263.138	290.222	1319.55	348.069	755.397	437.611	241.969	412.981	426.625	615.6	570.423	665.128	319.232	423.218	534.788	502.211	346.951	558.728	375.285	353.307	340.38	354.535	335.809	415.503	337.34	347.933	421.949	390.461	390.461	266.078	339.755	283.178	222.189	331.985	312.713	414.554	348.536	338.789	339.646	400.115	382.829	331.847	355.605	384.31	732.603	269.535	400.872	289.426	215.695	282.711	255.441	293.404	443.134	281.739	432.777	297.409	925.732	322.685	593.343	302.685	187.159	248.441	296.685	247.454	288.79	212.299	207.673	333.292	310.497	156.672	253.577	303.253	278.169	301.478	330.717	231.529	330.311	288.069	248.702	341.403	501.332	104.885	235.618	151.049	416.503	249.378	343.311	247.226	246.119	410.985	498.356	192.736	252.18	280.377	272.331	185.613	268.653	145.029	342.018	301.866	192.321	226.468	451.725	434.082	263.204	281.973	389.824	89.3615	243.035	306.125	268.811	374.767	477.575	157.272	317.167	127.9	215.579	482.013	284.581	424.924	314.735	297.402	345.326	286.402	304.749	339.945	312.645	194.407	310.134	305.65	291.575	190.15	221.777	339.286	271.606	226.418	263.528	176.955	293.527	237.355	214.059	72.9774	296.829	156.363	178.1	230.774	341.349	180.581	206.416	353.907	198.929	190.145	216.693	192.919	315.179	213.139	160.534	278.396	206.161	159.545	205.576	244.49	109.069	156.367	368.767	110.402	66.2081	265.628	201.784	125.884	125.884	575.789	62.9402	408.345	204.249	162.295	136.94	205.124	182.256	359.413	170.324	154.854	237.026	226.138	243.767	150.128	227.598	158.939	61.9037	158.241	216.158	172.862	256.905	143.885	223.642	179.06	169.025	182.556	172.825	166.166	168.331	212.647	179.177	99.138	245.789	64.0995	170.368	141.994	209.609	857.683	472.572	106.249	156.717	289.663	162.38	217.748	432.281	199.365	321.109	178.261	187.076	303.517	156.335	99.789	137.401	102.605	193.26	64.4434	96.0498	304.879	148.448	61.7881	134.965	145.806	160.293	163.881	156.704	131.216	175.702	192.61	151.816	151.816	194.734	146.782	140.019	292.321	143.481	133.553	136.663	168.169	132.04	185.531	137.873	174.127	162.965	189.681	150.013	262.698	214.777	152.96	151.289	141.683	168.234	165.136	190.044	134.87	123.109	142.815	183.428	161.624	194.405	194.405	194.405	108.607	289.949	139.694	139.694	139.694	143.652	144.264	391.019	152.345	98.9251	93.9408	84.8709	128.054	149.37	207.877	190.701	95.5927	131.64	140.327	139.955	194.019	297.88	151.731	151.743	132.655	70.5455	145.464	111.163	140.511	141.181	98.0794	148.652	148.652	158.224	187.893	292.647	206.045	132.842	160.205	159.063	99.2817	105.931	100.617	155.77	158.563	94.6216	108.256	127.034	109.971	147.17	120.651	151.946	128.164	145.479	69.7509	402.63	92.3586	190.434	191.645	124.932	118.84	217.96	159.509	170.851	199.734	126.355	156.61	69.7109	72.0136	91.3338	120.422	270.783	145.693	118.013	71.3474	100.64	76.445	82.9313	52.9169	119.073	151.928	105.304	88.3616	140.671	85.4836	208.354	121.007	170.762	409.692	91.2012	69.187	144.483	163.799	91.3453	58.7809	98.8684	105.14	94.9436	86.2752	124.713	292.337	81.0924	110.452	108.978	109.09	77.7038	102.818	123.178	176.194	59.4689	80.4851	109.029	90.383	106.712	147.512	123.947	117.435	280.059	70.9241	203.977	74.9305	108.577	96.2701	110.319	106.147	126.558	62.914	303.08	85.7382	154.794	83.4382	278.926	168.718	106.936	94.5462	98.039	120.693	122.062	93.1265	74.4489	117.591	410.619	114.616	232.423	69.1342	84.2948	73.3407	118.233	136.841	127.042	57.069	262.005	172.186	172.186	77.8135	77.3065	130.543	104.165	169.855	101.331	110.063	108.043	88.2712	237.51	552.593	81.238	70.4742	93.0883	53.5776	85.1305	122.401	149.169	144.35	64.4517	62.1518	91.2486	74.3339	98.9755	136.463	144.662	94.405	84.3586	105.884	77.7018	88.8421	71.0429	85.8757	68.4729	207.712	92.8689	48.5737	55.4625	61.1181	66.474	66.124	145.937	79.9534	108.766	144.276	85.9469	120.103	144.799	99.2546	187.488	187.488	76.1702	86.4874	134.346	84.6192	74.6008	105.16	105.16	133.922	75.3037	179.627	104.87	94.802	77.5313	82.6837	113.106	100.532	89.308	97.8448	129.261	98.8168	87.1822	85.4313	273.454	77.838	62.7296	57.2279	65.157	88.7115	105.041	70.5296	83.0697	75.9362	178.292	58.9415	86.5041	173.607	104.169	77.5045	65.8344	98.4137	79.0461	100.876	104.128	84.5354	148.105	118.208	73.5965	89.9802	89.9802	152.947	55.7006	64.7517	64.5589	72.2954	562.246	562.246	93.8901	85.0434	131.22	73.0426	61.6251	104.985	66.1112	85.2331	67.8475	70.6997	109.321	121.651	94.7315	73.9185	95.5428	67.6534	75.9143	64.6467	151.306	73.1434	80.4776	99.1026	80.123	81.2768	87.3208	132.572	88.0644	62.9228	87.0033	94.7202	105.149	100.662	88.3291	78.6305	105.111	138.274	91.3569	124.398	86.8563	65.7592	100.974	93.9685	76.9186	76.9186	88.3576	75.2352	82.5323	137.776	84.2082	67.628	86.7093	67	86.1494	89.7859	181.693	85.3741	90.179	78.4812	86.9158	79.5926	67.3326	75.193	259.081	83.8862	83.8862	67.8712	154.252	76.3312	76.3312	82.7139	77.8309	85.6848	74.1341	72.903	65.313	92.86	105.846	55.2063	91.0389	104.235	198.027	50.4408	84.735	89.9877	104.093	71.6296	73.9299	83.8739	89.0919	72.2836	86.9439	71.2029	101.682	61.8853	71.1734	365.238	365.238	82.7995	86.1548	51.5563	287.789	287.789	85.6356	87.8946	113.957	83.8925	83.8925	83.8925	83.8925	83.8925	83.8925	83.8925	83.8925	83.8925	91.0219	99.5866	72.4304	79.5063	70.9679	65.7476	92.6652	110.637	53.0555	53.0555	74.8158	70.1615	111.069	71.837	80.4104	78.8526	79.1594	84.696	62.0003	102.947	85.8596	89.0967	89.0967	89.0967	85.1711	89.2069	119.544	72.0223	131.253	82.2069	67.8793	103.461	116.878	79.94	103.041	74.4616	102.226	71.5962	79.5725	112.01	66.095	88.4495	275.964	92.8611	76.374	75.8933	85.8453	85.8453	75.0801	72.7832	87.1156	66.0554	93.3398	83.0999	78.1536	86.6021	80.6056	82.9886	52.351	70.3262	79.8516	64.5757	84.0939	75.3042	77.6655	64.519	69.4783	68.6965	79.8767	95.6945	102.645	71.7482	96.2884	94.2015	74.9672	80.3941	65.0325	65.3376	74.0059	79.3259	79.3076	77.3569	77.4296	84.5939	92.4376	86.6701	84.125	72.6153	79.5518	83.0818	98.9679	76.6566	91.9058	73.4857	81.7817	61.5467	87.7467	87.9757	67.1879	94.0709	94.8365	81.2124	72.2386	76.3417	83.3493	57.2504	98.437	74.5981	56.5485	71.1594	74.3154	97.0202	80.7436	85.2983	89.7649	89.2398	78.4087	79.6289	77.1478	85.8505	81.5287	95.827	81.8061	77.5082	68.6603	58.1733	65.7546	78.1484	120.374	80.3776	78.4763	76.8884	59.807	83.0522	84.2262	84.2262	76.8671	83.9437	89.2607	100.141	73.1864	75.0772	75.0772	118.537	84.0002	57.4785	75.9265	84.1586	81.7097	62.5244	49.9817	81.4728	50.3104	79.0739	53.2403	109.648	51.9622	51.9622	111.563	78.5719	72.0115	125.946	61.5933	80.3864	62.6423	96.1698
11512	8839.52	8494.11	9360.57	7246.53	8941.04	5650.69	4890.51	5800.09	3923.25	2217.27	1944.3	3647	1815.62	783.952	2772.91	1827.04	3417.9	1237.61	3127.43	1587.44	1770.84	1505.08	1505.08	1505.08	1505.08	1672.01	2365.71	2365.71	2365.71	2045.95	1474.08	1281.84	1492.88	1733.11	1541.23	1356.69	904.308	1316.71	953.669	1247.25	1800.58	888.701	1517.65	1430.4	1997.2	1367.34	1773.62	1467.08	1440.54	1440.54	1136.29	727.13	1073.31	1725.56	892.136	573.424	574.54	1416.48	1367.66	1466.75	829.645	690.21	680.243	625.733	585.954	490.617	1575.62	466.606	751.174	699.294	958.168	754.543	706.047	532.592	658.007	444.892	659.572	470.472	578.758	613.325	715.235	811.387	732.547	734.754	539.13	466.096	702.295	866.044	821.316	489.766	519.339	792.453	566.77	622.346	620.584	453.226	620.322	476.176	501.58	591.861	184.543	539.749	838.024	545.924	420.08	629.772	512.837	511.981	614.46	673.906	400.451	427.326	669.268	579.179	562.729	697.056	649.442	484.981	577.171	473.183	466.384	438.033	431.245	343.518	403.089	333.693	694.9	409.358	538.788	296.487	428.876	599.841	289.984	482.571	525.707	457.828	532.861	310.787	375.972	477.403	343.21	349.375	373.825	321.016	1333.01	506.62	1008.55	278.708	424.551	426.508	412.74	533.237	575.185	418.584	389.546	320.392	325.679	406.616	275.015	181.461	356.2	407.991	340.604	280.192	823.005	563.651	289.19	467.515	505.389	322.066	322.066	259.794	339.703	337.113	275.318	333.47	396.404	390.931	381.052	218.091	315.037	359.125	462.613	385.699	224.128	363.575	978.191	442.955	396.273	291.517	372.586	376.859	253.205	697.496	458.306	343.559	354.306	312.422	1021.14	364.669	382.031	218.18	277.287	201.958	144.939	219.196	378.035	202.959	268.426	563.567	424.997	224.428	395.343	481.804	450.01	415.514	323.736	253.876	266.658	140.174	241.472	263.42	411.639	300.307	333.556	187.437	356.959	217.711	414.992	244.177	429.722	497.11	234.936	311.831	275.729	293.525	247.381	308.649	209.764	381.339	211.193	358.645	195.957	270.787	523.778	283.519	212.57	272.691	214.595	248.984	202.163	355.627	343.032	416.977	217.82	208.295	329.288	359.913	207.339	464.798	328.807	110.479	244.102	222.822	176.139	325.799	298.592	204.318	483.756	216.955	528.49	255.485	368.212	252.539	194.476	424.187	249.909	338.926	265.743	161.065	140.248	229.092	275.092	284.543	243.744	213.879	223.747	190.224	171.753	176.254	218.226	299.991	190.337	173.191	275.047	153.321	184.707	248.413	270.062	237.429	243.639	190.77	73.6109	222.482	172.125	226.65	160.298	62.1348	187.719	270.833	183.065	80.4051	80.4051	620.942	2033.3	372.404	329.204	165.669	241.962	214.36	217.217	223.878	164.287	185.285	275.301	292.303	207.449	164.121	90.3152	191.842	267.517	165.313	253.178	148.59	250.066	174.956	731.138	172.572	159.147	144.43	153.468	209.456	202.233	327.215	190.512	157.948	132.894	116.567	247.411	177.504	301.641	70.8686	172.147	164.327	237.391	164.999	114.625	260.154	480.866	225.421	194.684	184.828	83.9938	132.057	177.969	105.47	165.161	135.91	154.156	138.083	151.237	155.015	192.217	90.3533	137.622	82.2894	138.557	205.66	151.613	170.208	166.17	164.521	137.043	137.043	202.341	172.512	101.464	233.38	86.3914	150.891	145.448	112.955	245.615	137.175	206.094	154.995	184.456	311.588	176.398	121.546	267.941	122.403	131.075	152.686	150.277	66.8	204.263	101.79	121.83	111.714	193.011	58.747	109.178	109.178	109.178	232.565	154.845	89.026	89.026	89.026	113.699	101.602	275.213	171.634	135.658	85.3199	104.35	226.823	110.931	173.592	175.473	179.992	136.779	123.874	122.447	283.872	120.673	71.1449	85.3959	113.005	96.0792	72.8014	111.961	100.778	162.916	184.332	141.885	141.885	150.795	211.596	259.637	307.427	105.676	130.121	174.36	140.066	105.792	194.891	172.22	94.2984	123.796	117.695	125.837	123.704	75.1898	111.958	174.101	109.951	158.103	120.314	458.28	137.719	195.539	185.227	148.608	105.152	240.579	106.969	267.491	147.886	107.454	250.058	151.078	114.935	209.943	80.8775	242.459	61.0888	128.136	65.0545	86.587	85.0257	163.509	99.7521	109.319	91.5553	75.1191	121.762	79.4021	91.6099	174.01	98.9345	610.728	467.137	139.896	106.513	105.816	140.756	194.059	107.958	187.119	114.086	256.154	149.522	67.2696	117.953	80.1539	92.1444	95.7331	81.709	152.274	75.9953	101.612	119.988	123.93	87.2974	124.321	51.257	216.072	150.656	69.4516	195.553	377.618	170.931	87.9022	91.6784	67.9282	92.6048	89.8644	78.8016	104.787	99.6232	218.72	131.048	147.291	194.264	84.0641	59.4434	86.1923	191.255	84.61	167.96	118.643	81.1447	90.1362	156.876	433.04	61.3658	159.429	346.575	75.5638	104.245	109.852	87.1989	79.8404	78.6587	99.853	62.7436	62.7436	168.994	82.7909	105.789	78.5249	63.2282	194.168	74.8697	102.763	73.4677	189.724	89.1829	131.117	52.0811	97.4742	78.651	71.0181	129.648	71.4021	388.009	99.787	99.4068	68.9145	85.3825	149.367	72.2223	65.324	219.068	130.189	73.6289	117.776	99.7851	102.591	66.2632	94.8625	200.104	142.772	71.1662	78.0262	89.2747	184.028	82.7584	101.937	175.42	80.7558	92.5218	91.265	103.429	83.3075	88.8952	185.25	185.25	81.573	76.4144	75.6518	82.6346	241.189	104.265	104.265	91.5874	97.3999	77.8315	71.2088	62.3634	75.8567	141.196	62.0728	68.5371	298.222	92.2166	142.551	86.075	72.6019	74.433	246.621	194.967	89.7619	83.3239	68.5153	84.1644	77.8544	168.036	90.0387	98.6659	77.423	80.1715	77.9075	91.1204	66.151	89.6154	86.0084	76.1593	58.1604	155.793	92.1412	106.932	76.406	92.4553	88.2589	87.5183	87.5183	90.9577	104.707	105.086	101.238	87.1913	80.3179	80.3179	96.5283	70.5717	73.0831	96.582	73.3347	87.3474	76.5074	109.792	89.7073	99.6243	61.65	181.273	70.0404	293.365	61.5589	78.0289	85.7329	102.261	165.281	85.7672	105.403	64.3609	144.921	90.5535	173.367	89.1262	104.713	88.5626	76.8508	89.7171	59.2886	73.7402	124.463	77.3247	76.464	79.0647	85.0356	70.2014	116.179	77.3438	73.6063	98.8889	69.1993	69.1993	89.4037	104.318	98.3689	124.357	92.5366	73.541	79.8275	99.6051	70.1685	70.3322	114.405	73.2021	53.92	76.3151	103.466	124.159	79.6901	93.5425	77.6393	92.3113	92.3113	75.1881	80.4747	109.915	109.915	66.5644	82.8429	75.0689	83.2871	91.2765	89.1788	81.8405	93.6164	142.564	104.355	95.5086	84.6679	56.9616	72.1059	78.1485	83.5665	91.6727	106.589	71.1927	78.3387	66.7599	119.695	87.1461	95.9551	83.7805	85.8982	74.5169	74.5169	93.8307	70.8507	97.2819	76.4835	76.4835	112.193	83.4108	83.9889	89.5367	89.5367	89.5367	89.5367	89.5367	89.5367	89.5367	89.5367	89.5367	84.6332	73.1166	105.583	114.268	102.36	95.1551	86.8113	98.2686	77.4719	77.4719	78.3973	88.3681	68.9593	84.4685	80.6531	88.9682	91.9586	121.491	73.6436	93.7349	69.8087	79.2435	79.2435	79.2435	255.195	112.089	75.2575	69.4003	73.9154	83.3899	81.6065	81.7699	88.2613	128.463	92.3725	93.9565	83.9615	59.4436	87.2566	90.0844	194.936	80.8473	72.5372	58.0121	73.0697	74.7877	87.9385	87.9385	94.3105	104.985	94.8862	77.2793	68.2449	84.3473	102.804	63.4998	85.0108	93.2145	87.729	80.1602	89.4995	120.811	69.1225	277.516	101.85	93.4569	87.4116	85.7301	80.9773	100.991	52.6147	117.626	86.6777	68.8204	76.9658	66.5551	85.7302	94.5792	59.9365	107.407	91.9579	92.0134	97.7803	86.031	61.9938	114.207	92.0954	104.718	73.0615	86.3169	87.1385	71.8918	95.8701	87.5796	80.7692	96.3116	78.1669	84.4264	74.6415	106.257	85.5966	96.352	94.2469	94.2731	73.6489	90.6364	76.466	79.4864	122.429	87.1604	78.9353	73.9039	74.208	122.322	65.6759	80.7319	72.143	77.1642	70.7051	100.402	78.5681	69.8913	95.3489	132.321	89.4189	165.422	104.4	75.1675	67.5249	51.5773	54.7267	102.565	72.7439	77.5414	61.8231	61.8231	74.6611	72.9132	78.2309	56.5696	93.7722	55.3493	55.3493	115.588	120.531	83.6749	109.366	61.7753	117.368	90.7295	94.424	117.04	73.6121	90.9907	100.338	79.6793	54.0084	54.0084	72.6117	57.8255	53.1735	70.5286	115.438	115.539	83.7805	70.2344
11513	7962.09	6345.66	7064.83	5619.08	7375.29	4344.44	3737.43	4905.42	4247.47	2366.17	2123.81	3089.95	1722.69	2460.89	2256.34	1887.54	2042.21	1589.96	3106.59	1179.15	1506.69	1497.73	1497.73	1497.73	1497.73	1410.48	1960.56	1960.56	1960.56	1610.85	1172.8	1350.69	1374.56	1531.65	1160.07	846.733	990.673	1226.42	1069.56	1285.52	2065.05	1063.4	1342.95	1454.01	2205.59	649.743	1290.37	1493.03	1583.04	1583.04	720.859	640.728	880.697	1974.61	654.474	585.312	418.274	1674.37	776.705	1039.09	803.315	698.818	584.057	651.5	535.892	607.322	1336.75	363.002	567.954	665.98	723.357	872.732	644.06	605.579	650.965	482.888	627.883	482.894	371.506	521.137	416.527	664.452	628.751	551.096	426.041	487.988	565.9	530.565	1105.76	400.761	490.158	635.402	655.46	934.747	563.043	389.813	746.819	412.124	467.816	475.578	326.248	531.37	661.36	453.02	478.254	655.346	255.555	386.204	635.422	501.197	485.513	600.97	392.254	487.406	417.02	560.033	466.288	609.26	596.619	366.85	402.491	391.288	212.124	320.278	352.425	359.126	479.934	354.53	410.326	299.072	477.024	355.802	256.778	307.796	454.954	313.521	459.784	297.431	446.069	293.088	320.519	311.57	405.432	243.142	1174.62	394.688	875.968	214.693	342.948	326.134	383.482	397.298	475.851	381.776	288.565	326.918	344.472	497.525	350	399.475	323.152	333.18	362.808	266.533	730.751	488.041	322.823	311.585	461.177	276.082	276.082	257.123	333.49	265.139	287.437	329.57	257.954	231.721	344.418	253.826	256.515	347.754	334.31	322.155	145.695	305.931	561.598	271.309	347.869	315.521	295.167	213.052	185.023	460.372	163.415	265.522	345.529	291.173	740.288	333.989	194.594	270.244	291.375	228.788	96.5004	235.423	289.519	166.744	267.189	429.491	293.761	235.168	237.829	295.918	297.207	311.901	329.098	201.273	287.388	169.167	268.645	240.304	454.137	387.49	185.77	170.465	329.861	302.085	328.445	213.005	174.588	276.282	451.056	179.868	280.534	297.47	261.06	159.234	254.872	264.685	272.099	222.908	139.965	255.56	386.447	238.073	244.53	198.023	279.493	128.127	137.785	334.995	274.49	634.54	316.601	179.619	294.717	174.271	197.28	468.101	297.352	264.46	163.786	180.28	206.09	281.64	260.237	278.376	386.008	243.854	431.248	222.331	234.656	193.79	183.277	381.803	269.792	202.781	255.643	169.519	232.18	94.9259	198.783	58.3592	175.113	198.311	179.213	211.652	259.066	134.039	188.559	271.517	124.434	146.636	240.224	188.603	115.751	229.685	204.505	172.038	232.26	180.898	273.82	238.065	113.667	153.478	204.508	123.305	186.342	176.625	113.615	82.2392	82.2392	498.272	57.3667	315.904	226.478	145.162	113.777	196.319	218.852	226.994	156.395	144.611	314.872	252.942	206.64	136.095	89.2967	157.573	154.099	154.554	160.351	150.419	239.526	184.697	718.798	179.9	153.913	126.497	153.17	176.901	125.506	278.667	139.091	96.1731	144.085	150.495	125.224	204.877	253.807	627.664	170.976	220.044	126.326	130.221	111.989	231.45	269.13	129.892	256.248	158.279	170.637	167.878	127.692	138.332	94.8192	141.593	162.844	155.138	117.464	108.551	61.8854	165.728	108.17	68.5368	130.208	150.562	152.225	159.3	135.485	168.247	107.086	107.086	250.009	106.311	107.092	295.29	95.6223	152.434	185.06	114.22	77.2522	160.743	115.475	190.642	168.743	218.011	122.898	56.9388	253.546	110.008	176.752	135.015	127.938	72.9764	109.456	79.8745	103.306	145.791	180.186	111.201	160.431	160.431	160.431	82.6894	109.257	175.053	175.053	175.053	131.001	91.8714	260.417	178.434	113.325	94.5062	180.668	136.015	128.552	181.884	151.826	89.0579	166.702	142.173	93.6653	209.702	168.874	96.965	111.251	105.879	95.7235	84.613	121.297	100.333	121.983	121.539	151.362	151.362	121.582	131.325	238.137	216.609	173.28	114.011	141.976	216.583	79.0803	70.5578	69.2144	77.2993	96.964	116.448	95.8369	92.0706	83.9523	120.315	168.697	76.0178	106.506	79.1449	506.722	99.9154	162.163	172.153	116.978	101.407	162.478	100.684	187.21	92.372	119.39	81.6258	107.542	128.696	107.38	129.672	268.309	159.021	80.9189	70.4841	85.8928	58.9067	90.7898	74.0688	123.261	90.2513	74.1604	87.5429	90.0927	81.5941	160.011	117.471	92.1482	328.789	76.5575	123.089	121.237	85.7276	228.626	72.2766	253.326	124.636	164.733	118.358	115.793	223.616	79.371	111.052	93.9308	88.1969	111.21	87.126	98.3664	166.392	88.7136	52.8045	128.119	264.284	136.189	167.137	49.4823	67.4665	279.399	135.857	265.667	94.5179	90.6805	88.5566	96.7048	100.679	100.256	67.9212	174.842	78.4343	125.479	170.572	74.6855	92.2951	65.5745	94.7075	80.3086	117.484	128.182	92.6761	58.0878	115.167	457.738	96.1092	161.64	223.658	86.7895	74.9448	109.379	87.5886	155.942	61.0207	192.741	72.1155	72.1155	100.98	103.286	118.787	94.7286	94.0676	88.0104	94.1585	71.1041	90.662	102.49	230.18	93.3031	58.5217	109.73	64.1049	76.592	191.84	91.451	164.771	57.7856	83.6991	84.8479	85.1115	101.35	84.6308	93.1608	92.4592	92.2559	94.1487	58.6022	83.886	76.639	52.8654	93.5249	207.768	155.226	65.5551	56.3962	56.4588	62.2258	75.5906	75.7549	97.2211	108.13	78.3634	109.795	68.4918	65.4065	101.081	64.001	64.001	71.1421	82.3624	66.3022	75.306	80.7874	102.019	102.019	136.259	70.2066	91.8289	101.815	62.4236	79.3341	97.8435	70.9923	96.6655	177.699	97.7953	102.974	82.1488	58.0979	78.342	78.091	167.438	80.2557	60.6934	60.7383	87.906	101.363	54.3291	93.2917	61.9279	89.1642	63.0096	74.0458	95.3835	65.0236	77.3403	73.8319	96.4988	55.4652	168.763	82.3626	83.3227	79.5978	182.852	68.7196	67.6274	67.6274	50.1617	79.5483	117.932	91.8395	64.4127	668.534	668.534	84.0222	62.124	52.393	58.5068	62.8195	86.8009	64.1922	82.6971	107.851	97.5435	82.3186	177.649	89.1214	79.9907	94.0309	57.5836	88.7098	57.8418	87.42	101.135	92.1588	80.188	114.078	90.6526	98.3064	79.3915	75.2681	56.1341	77.9947	84.5271	80.4524	64.8607	86.741	86.1138	323.246	79.2938	64.1332	97.5506	74.0582	68.5954	86.2572	61.0596	68.7499	68.7499	74.8777	65.7365	79.0686	83.1604	63.6259	66.6829	89.2395	74.303	63.8254	80.5285	80.7668	102.172	91.0336	89.4851	144.297	102.975	66.1086	76.2367	89.2469	81.9313	81.9313	51.7495	70.4846	73.0975	73.0975	96.138	82.4397	83.6254	71.8406	67.5516	67.4625	80.0469	80.1977	75.6655	73.0099	80.2349	85.6654	79.4604	99.1512	77.5122	96.5194	94.9366	80.0198	83.7996	67.6939	64.1414	88.2016	73.541	71.6427	61.8625	70.9606	53.547	53.547	95.1904	60.3642	169.327	90.0472	90.0472	65.6988	110.272	114.048	192.953	192.953	192.953	192.953	192.953	192.953	192.953	192.953	192.953	165.309	80.8195	109.047	89.2051	78.0348	70.6141	83.3487	73.588	229.955	229.955	129.757	77.053	113.901	72.2668	82.9275	59.7195	86.5329	98.121	98.827	60.4357	58.9076	95.3164	95.3164	95.3164	80.7	72.3686	72.8905	74.8319	82.2919	75.3981	65.8034	97.2435	102.646	143.07	118.099	94.5057	75.263	58.1876	70.694	83.9409	61.0804	206.748	119.17	98.6545	62.2689	64.3946	78.7113	78.7113	64.2442	78.7037	73.9951	91.3939	113.401	85.5764	75.7046	73.0909	72.1543	89.203	91.3253	58.194	87.3415	59.7518	55.7155	225.539	74.0074	69.1702	77.4312	90.3816	58.8611	70.0328	274.128	81.5801	67.6887	79.9068	64.9566	47.174	84.6006	68.8692	74.1551	70.1599	82.84	77.7095	80.0305	68.1866	52.0208	73.2156	81.7557	128.349	113.49	74.178	88.6337	87.3456	78.8139	71.8749	77.859	86.302	67.3288	85.4019	68.3975	80.2048	62.7944	89.4949	72.3334	66.164	71.8789	70.4562	67.6565	46.0844	82.7022	69.1074	73.8464	90.3674	71.3672	93.352	76.1167	60.9604	63.3384	81.8676	99.1273	72.5648	78.7418	81.7996	84.5772	76.9751	73.4786	47.5828	69.8912	65.3498	47.9455	77.5945	53.1842	105.021	68.7631	90.8062	70.9301	70.9301	93.0602	68.8671	92.2933	110.989	68.9362	62.6554	62.6554	87.6082	91.8205	60.9802	82.3373	44.9018	105.608	66.7745	78.7717	88.8438	164.926	109.411	73.5837	94.2772	60.9556	60.9556	68.5858	65.8073	59.9	66.22	57.4309	87.5665	70.8947	81.8384
11514	8973.11	8315.78	10004.8	6460.54	8295.92	5785.06	5007.04	6471.74	3407.82	2415.4	2059.25	3842.98	2497.97	489.367	2951.46	1800.01	2522.53	1573.08	3472.78	1522.11	1893.35	1757.68	1757.68	1757.68	1757.68	1952.2	2925.74	2925.74	2925.74	1956.53	1241.32	1313.06	1577.67	1508.9	1195.76	705.492	976.479	1712	1030.71	1753.18	2583.5	999.264	1336.35	1773.13	2077.15	91.8348	1446.64	2395.68	1777.99	1777.99	1013.61	693.21	1257.82	1757.73	889.674	612.306	619.168	1319.75	1449.97	1727.45	55.517	875.834	722.69	686.39	600.291	528.796	1811.12	611.359	622.412	636.901	1068.98	512.609	781.054	802.726	682.393	650.327	652.555	529.885	537.137	508.873	371.913	694.629	605.183	812.394	477.122	373.038	759.686	833.615	2445.78	545.924	587.054	737.135	778.387	799.513	716.273	464.685	452.303	542.011	466.445	568.194	470.302	635.954	558.219	494.941	519.901	926.758	467.828	470.567	780.935	380.497	520.783	440.712	543.294	749.968	438.734	626.642	556.385	491.857	592.251	473.93	470.575	403.5	295.164	344.269	419.734	310.656	392.857	529.074	523.862	349.654	426.901	456.87	213.837	672.527	586.498	551.731	458.356	400.753	431.465	460.499	434.253	303.955	508.752	275.74	2046.87	480.726	1013.82	203.802	385.033	475.114	490.873	545.285	535.019	369.889	420.025	323.419	359.041	402.444	319.419	474.879	465.681	449.179	457.275	354.109	330.407	554.524	380.575	601.733	421.534	364.522	364.522	228.319	410.744	187.373	284.488	346.08	285.385	307.156	357.988	297.145	273.339	475.118	420.299	366.286	285.294	313.332	933.622	344.208	203.815	398.406	284.372	251.267	155.002	564.646	513.4	362.817	485.674	348.032	1179.66	374.047	85.7552	74.0329	430.815	209.731	319.345	312	444.138	199.637	458.671	613.035	427.978	266.427	251.302	365.044	498.491	325.088	435.584	382.723	346.064	196.555	244.726	245.555	460.553	324.171	353.122	113.107	425.949	235.974	506.56	235.852	190.125	560.622	569.616	293.811	311.931	293.97	220.105	208.145	550.146	78.4905	277.087	488.266	82.8852	268.602	487.732	312.25	259.865	198.089	231.639	269.456	296.335	173.669	325.275	278.441	394.693	220.769	322.486	337.546	230.032	551.951	295.042	589.893	243.593	108.304	119.419	355.179	384.354	300.612	532.711	260.635	582.537	262.612	363.842	253.156	242.159	394.177	361.886	197.523	277.475	247.559	269.264	180.03	209.946	72.0969	560.815	172.968	174.21	217.292	210.976	336.094	239.361	253.415	216.2	182.872	335.927	214.262	163.377	335.66	297.915	254.479	235.614	211.421	199.302	273.748	266.531	188.547	232.005	92.3369	254.506	340.192	127.696	243.875	243.875	710.416	1398.34	414.483	253.928	319.658	281.961	197.059	301.805	292.697	231.915	183.056	324.615	309.297	261.33	156.262	380.424	122.393	211.937	78.0484	199.292	122.919	436.407	124.098	263.083	134.26	134.328	190.318	143.8	188.007	133.725	343.562	119.559	160.777	111.626	152.453	176.56	159.467	267.035	342.144	171.45	179.125	115.407	353.298	254.7	276.916	395.123	170.154	237.197	151.17	254.094	199.308	155.36	157.866	210.966	126.183	213.097	53.7995	183.532	147.328	191.024	152.295	63.2743	127.762	92.7194	211.249	129.348	123.873	225.165	166.676	173.863	173.863	251.834	117.495	154.916	372.976	177.291	156.553	147.664	262.718	142.245	132.836	110.815	196.405	187.109	223.063	96.1462	214.076	249.861	76.6122	87.6699	134.406	172.216	204.866	211.051	136.565	154.315	152.339	124.299	130.876	132.756	132.756	132.756	135.574	111.166	286.233	286.233	286.233	291.09	106.771	265.855	184.09	119.55	86.8859	119.264	157.451	120.001	265.737	119.633	204.296	152.926	174.719	95.5711	272.686	58.3515	95.1238	117.881	120.403	87.8838	145.546	142.159	125.94	102.276	86.097	185.296	185.296	140.391	193.439	298.59	105.855	148.531	221.352	123.656	114.295	88.6799	112.239	138.934	99.2439	111.669	126.987	65.3401	175.395	101.798	115.175	191.844	90.697	196.632	176.913	524.801	128.094	187.992	137.311	167.663	90.46	184.246	105.278	198.336	160.277	122.964	157.091	131.143	162.015	110.209	150.723	257.674	114.428	86.3096	107.35	160.862	79.9164	114.086	204.773	99.7147	82.2662	102.387	92.992	116.433	83.5989	97.9148	74.2239	101.952	517.422	110.51	90.0077	210.641	75.6537	245.609	65.7572	203.315	99.4196	261.258	82.5627	115.086	191.773	123.074	90.5783	107.946	107.77	134.348	114.828	111.08	251.174	80.8292	71.4801	259.958	112.41	287.233	68.7622	82.4061	71.0568	294.285	171.57	188.429	66.7057	121.538	190.58	104.31	128.325	132.509	75.413	385.151	117.27	187.109	160.352	132.21	108.348	163.298	86.9931	96.6686	73.2923	98.2447	83.7098	98.2602	115.113	581.166	312.619	109.878	268.697	87.1878	78.2411	134.991	154.528	87.9167	88.678	88.1494	113.861	113.861	103.17	67.865	88.4021	84.5032	108.605	116.576	82.5877	70.3458	87.7615	72.2813	81.5356	85.8727	53.4838	225.93	98.2011	87.1541	94.6978	93.3152	106.165	68.0876	63.8172	82.0992	104.942	84.1671	113.974	109.55	105.515	84.599	86.8528	135.247	102.715	55.3079	73.9063	127.2	159.683	140.544	124.202	73.4294	70.2827	112.805	70.8173	171.424	70.7923	87.2064	130.45	192.823	59.5829	170.013	104.252	239.228	239.228	82.1644	97.9399	82.57	88.8317	52.7134	102.993	102.993	122.811	157.623	255.724	132.825	106.716	91.39	88.4334	115.63	110.45	160.509	95.6048	80.7737	157.168	90.3504	91.2424	126.925	78.1764	64.4182	168.075	60.0889	88.3231	88.0759	75.6783	167.826	96.8935	102.336	91.6027	96.1358	76.6039	102.902	70.3885	162.085	60.7082	66.7518	93.8742	67.7919	76.8752	77.2012	105.938	127.972	106.6	106.6	140.824	70.3993	72.805	73.5177	74.157	685.56	685.56	96.8001	87.1003	78.2231	78.9001	102.586	89.4541	93.3764	88.3014	72.2182	64.0125	98.6799	252.17	88.9603	53.1917	104.418	70.3155	85.2898	60.4649	83.4384	77.685	140.974	103.469	179.686	84.951	85.8494	72.6514	94.1904	88.4385	82.1931	98.347	103.055	82.8114	97.6775	84.3234	81.2625	119.992	66.3307	90.0557	70.1423	99.716	96.7151	92.0374	98.1892	98.1892	84.1924	64.0992	95.8737	76.4023	74.6644	70.2399	88.961	82.6461	94.2041	90.7426	90.3233	138.112	79.3286	103.144	174.33	58.3059	84.7772	80.4685	107.597	102.752	102.752	70.3978	159.185	80.3976	80.3976	71.4331	70.171	76.7502	155.246	75.0411	72.4308	87.4857	82.5041	62.2302	78.41	120.167	76.7667	84.7765	96.2914	91.8472	90.172	77.6601	53.4338	85.28	81.5129	94.5261	81.3901	63.1917	101.598	101.692	80.2674	76.6851	76.6851	111.712	98.9073	66.2071	92.9979	92.9979	59.2934	97.313	94.7707	110.805	110.805	110.805	110.805	110.805	110.805	110.805	110.805	110.805	89.4057	79.2766	78.5543	102.014	69.9766	86.6212	121.058	104.291	73.6967	73.6967	87.86	80.2086	90.9612	73.2048	77.4322	72.6405	164.162	100.625	87.5551	58.525	90.9142	108.982	108.982	108.982	87.8864	79.5345	95.5138	77.3675	88.0249	83.0411	65.0004	89.9071	111.39	133.083	73.9958	101.501	84.5927	113.672	71.2051	114.591	64.3799	93.5935	87.6548	107.508	85.7674	85.5705	92.1741	92.1741	71.1402	79.7378	75.2204	96.7427	99.6832	124.198	100.319	112.475	86.2842	82.3009	61.0698	72.6639	96.075	69.3924	63.6034	432.864	94.1855	74.5407	74.85	81.1496	71.9868	102.104	109.446	72.2135	84.0235	97.1038	73.0671	86.0734	74.4892	73.6405	71.2829	77.0631	95.5278	105.535	81.0473	79.3781	101.002	53.4721	118.213	71.596	92.1499	83.027	78.535	91.1295	88.8961	79.0203	64.7087	91.0426	80.9375	91.7938	99.3455	68.5632	70.6562	77.7503	97.8201	81.4586	90.7353	54.6844	82.2958	76.9707	86.7728	82.2377	88.3878	85.8518	100.357	118.995	71.592	87.6668	79.4719	85.4692	99.6494	74.7585	82.8277	67.2478	81.6673	85.6976	71.5965	64.5847	101.646	86.502	84.8102	93.201	69.7463	77.7886	53.6861	80.9001	115.594	115.594	86.4221	91.6255	78.0085	101.632	77.2983	129.43	129.43	126.086	120.803	68.1172	51.8083	90.0346	80.4225	62.7085	53.9414	124.487	77.6486	77.8711	57.3972	89.1872	51.5339	51.5339	76.2965	123.768	52.361	123.064	62.9537	126.141	60.1077	101.463
11515	12710	7007.06	10181.2	6645.85	8857.15	6005.68	4751.42	5402.91	5140.98	3082.02	2528.82	3566.89	1575.18	1414.54	2770.78	2376.99	2570.04	1804.88	2189.72	1463.95	1433.37	1343.04	1343.04	1343.04	1343.04	1497.65	2004.08	2004.08	2004.08	2127.18	1555.78	1710.55	1485.69	2305.69	1398.04	1069.6	1046.52	1660.17	1155.75	898.539	2352.92	1270.43	1396.91	1874.03	2312.23	1157.69	1562.36	1735.98	1305.46	1305.46	928.719	747.417	1354.81	1664.74	915.317	670.697	507.719	1401.5	1404.7	1127.53	799.234	706.357	724.133	643.543	662.103	615.336	1195.04	523.337	632.074	759.258	810.742	837.594	584.374	577.549	757.957	413.092	736.841	547.682	560.023	466.774	545.248	748.183	602.152	649.815	393.37	581.787	584.54	732.02	1194.4	564.14	650.714	691.352	748.109	489.263	701.876	383.572	508.231	375.996	479.102	486.373	367.3	594.723	466.244	486.185	490.721	847.627	491.92	471.229	691.792	589.474	470.797	539.893	518.15	606.064	392.205	649.213	286.185	709.637	509.04	511.483	487.662	423.732	407.577	376.091	397.562	414.553	739.834	453.59	418.294	414.698	428.204	477.306	397.3	439.771	444.805	430.127	415.751	382.617	459.328	478.84	514.097	377.357	408.084	339.168	1285.08	452.173	74.3476	436.735	341.581	444.061	636.261	357.807	615.198	535.418	393.016	295.212	397.876	380.481	277.551	356.058	399.01	386.955	382.758	238.795	937.664	663.918	396.218	457.884	438.081	328.058	328.058	306.782	243.159	161.895	350.427	353.883	504.164	395.943	344.2	335.724	281.227	336.202	351.115	333.694	91.3976	302.053	307.24	316.632	300.467	347.368	367.594	322.393	311.895	557.369	544.161	353.045	391.324	302.448	979.603	332.894	422.596	73.8276	279.158	183.68	105.718	252.273	422.569	251.998	612.625	487.973	485.973	233.318	370.438	150.766	401.016	147.883	317.16	315.231	337.344	245.973	280.741	273.226	456	399.873	373.405	228.307	341.292	158.528	431.913	254.248	323.12	89.8395	166.85	332.523	276.921	234.485	177.18	187.102	328.416	255.563	337.004	315.979	219.248	190.787	418.475	172.13	298.985	283.333	245.317	109.823	144.947	230.359	294.002	327.737	202.133	240.448	314.74	277.421	262.381	367.669	435.577	282.879	176.159	62.0669	285.151	337.169	348.795	210.276	374.491	162.421	535.315	252.053	198.289	309.336	221.797	335.695	238.849	246.827	271.018	220.62	282.645	220.769	266.527	74.9012	226.409	141.291	182.455	190.039	333.632	193.775	131.111	262.103	162.598	206.888	341.908	209.089	287.106	275.482	378.815	229.059	161.179	180.382	233.833	303.019	276.126	162.219	135.401	94.3403	86.7301	326.824	154.577	91.3371	91.3371	506.599	1724.25	335.198	283.363	195.031	322.945	224.324	192.515	269.925	160.196	166.168	356.544	217.734	260.664	160.061	130.723	120.382	166.539	138.281	237.151	127.027	352.69	161.947	788.362	166.38	376.081	182.471	185.447	207.259	170.302	322.602	157.601	154.037	147.009	159.549	194.953	401.76	281.865	92.2351	246.657	141.256	118.623	329.805	174.403	305.263	429.359	212.888	209.746	184.072	134.299	195.679	144.207	297.125	242.728	115.227	178.436	90.3205	114.334	191.24	87.5184	176.118	93.6782	81.3381	134.353	206.604	193.517	136.495	135.51	172.481	155.747	155.747	121.951	130.071	166.597	164.087	193.597	120.809	112.759	92.2017	74.9035	83.4601	161.653	147.271	79.0597	193.183	101.073	250.676	198.995	98.5816	107.174	123.056	202.472	183.684	170.287	161.814	140.445	159.868	187.899	121.663	142.474	142.474	142.474	210.074	200.091	77.8211	77.8211	77.8211	74.3015	108.167	257.537	189.799	82.328	94.7747	153.123	142.987	148.02	200.166	233.355	72.924	140.821	169.913	124.034	254.851	57.903	185.134	90.7156	148.431	86.9093	142.323	114.999	128.93	104.967	114.918	169.746	169.746	194.444	165.912	217.159	241.843	145.992	127.464	124.436	71.2315	97.9642	113.234	176.207	104.726	80.9688	137.275	69.3233	146.634	146.864	107.621	161.809	128.35	130.4	100.052	475.529	113.849	227.729	212.818	194.145	111.831	213.028	118.853	263.455	145.877	129.922	112.461	191.15	163.07	192.31	119.291	317.695	151.112	143.862	102.815	123.207	62.087	104.633	60.2822	129.97	143.983	101.706	70.2301	124.825	203.468	154.351	73.9321	123.587	521.86	75.4129	73.043	217.602	76.0853	257.361	64.698	195.981	103.712	200.181	76.3269	125.789	240.486	69.8124	75.6397	106.148	86.3529	85.8827	91.2562	125.848	120.527	106.295	72.9598	195.048	113.285	194.7	154.477	84.8646	143.515	203.53	63.3161	90.1058	89.7325	96.6369	194.61	107.518	177.449	138.566	105.986	293.351	74.9885	118.125	119.175	127.623	105.893	81.3329	107.5	87.0333	72.929	159.085	84.4541	83.8437	174.47	108.267	102.839	107.561	106.729	87.2038	108.54	131.413	94.5314	168.011	88.1025	84.2414	107.84	107.84	94.9666	68.9342	89.0947	83.993	93.7085	94.1451	90.3	79.5607	94.7093	159.987	257.62	96.8688	273.842	126.397	82.8339	87.2341	90.7145	99.7209	181.147	70.2237	88.2471	92.4615	72.9279	81.3941	111.433	109.62	103.636	142.533	167.688	128.599	139.681	281.286	94.0544	113.395	162.906	70.0676	116.924	77.2197	119.063	57.5516	95.0153	93.8702	132.094	86.0922	159.757	75.65	59.64	159.722	105.433	199.29	199.29	144.688	95.2163	83.1125	86.555	56.0037	62.2556	62.2556	90.9948	108.879	177.482	90.1219	92.254	93.3278	87.9721	109.394	90.0188	189.537	92.6767	114.389	85.5563	89.7379	90.7277	121.72	247.382	76.0403	71.3718	97.8784	81.1655	86.8597	98.4092	214.881	79.8566	93.504	68.0131	195.226	76.4393	99.5689	85.4473	118.743	58.9349	115.981	186.138	111.822	74.7157	76.8044	130.189	66.5974	85.9739	85.9739	71.9578	71.731	61.9471	108.121	88.2519	677.591	677.591	69.6535	95.8964	80.8499	111.517	63.7981	119.414	85.1136	54.9052	72.8346	64.8664	99.4118	126.631	88.9934	56.4763	102.552	64.849	81.4325	61.8692	169.37	78.6662	94.0343	98.6509	130.286	85.3943	82.9268	103.62	92.4531	86.5882	82.0667	108.443	98.2872	83.0292	198.181	85.0213	80.0331	87.524	88.5268	86.6931	69.6691	96.3935	66.8727	70.3051	95.3617	95.3617	76.7313	60.317	100.859	78.9976	77.1783	73.5813	88.5262	164.947	92.4915	79.7919	92.403	104.655	78.7593	100.437	84.7541	91.1521	84.2189	72.907	84.2279	94.4346	94.4346	71.4371	75.2761	78.9837	78.9837	105.408	71.6733	83.6125	87.3188	72.5946	74.888	103.222	72.5049	107.367	108.554	116.946	77.2579	73.4553	117.533	90.2615	302.668	77.353	56.7066	81.1741	81.7581	96.7254	104.957	63.5352	103.065	85.4354	81.3848	79.3701	79.3701	75.3309	83.3487	168.12	89.3324	89.3324	68.2661	72.4833	98.8872	74.4686	74.4686	74.4686	74.4686	74.4686	74.4686	74.4686	74.4686	74.4686	85.4837	81.6945	87.0135	101.868	68.42	88.6715	106.255	89.8217	76.4887	76.4887	87.8137	76.148	91.3363	79.0535	84.8857	75.3684	79.0464	99.564	84.3968	59.1873	90.5345	85.5668	85.5668	85.5668	79.1655	77.6061	92.4441	78.7518	89.1899	81.8519	68.0104	86.4566	73.7941	72.691	73.8322	99.1681	83.8256	109.366	71.0328	112.109	66.0021	83.8666	88.3453	106.11	85.8257	91.6114	87.242	87.242	69.4705	81.9274	73.3125	92.5245	99.0473	90.4483	66.4806	106.619	88.5281	82.179	96.604	75.44	71.4532	72.3242	77.4601	404.313	119.935	77.1389	76.1155	80.6611	74.7819	66.3427	110.503	71.6882	78.7146	95.8151	61.9747	88.3727	74.9281	87.6809	95.6168	77.8519	74.28	86.8832	78.4974	79.7208	99.9981	55.5564	115.162	74.4761	93.3089	82.358	77.3895	95.6217	76.682	80.492	90.8127	91.4327	81.3416	77.8648	111.804	67.2072	73.4074	73.6193	68.1494	78.769	88.7812	65.9528	82.4778	77.4943	85.8838	83.2773	88.33	86.4827	97.8352	119.446	69.8826	84.4221	78.8509	84.023	97.0626	72.773	82.9141	65.9983	80.2784	85.8323	84.5344	162.81	99.1346	86.0433	87.1655	95.0403	75.2542	72.82	55.2699	83.171	109.366	109.366	87.1932	87.883	77.7029	103.145	77.5069	121.496	121.496	52.2842	121.133	71.087	55.1086	109.447	78.0391	65.8211	57.2165	124.566	80.2974	75.7334	60.6191	85.9221	124.362	124.362	87.2182	116.543	52.3524	83.6319	64.1709	52.3053	58.7035	96.874
11516	15596.7	7045.3	10659.9	7378.45	9078.74	5886.34	5273.94	5828.61	4396.71	3265.79	2644.65	2963.9	1844.47	4038.08	2726.87	2192.96	3296.03	1883.04	2537.64	1381.26	1595.46	1459.74	1459.74	1459.74	1459.74	1503.04	1462.91	1462.91	1462.91	1704.47	1189.15	1380.78	1563.76	2285.5	1467.38	1100.36	945.575	1034.29	892.024	1082.83	2309.52	1180.54	1260.69	1436.35	2917.46	916.665	2061.03	1724.45	1672.09	1672.09	832.668	857.722	1400.99	2565.99	873.355	689.924	543.686	2341.48	1300.82	1047.99	621.427	713.104	722.583	549.288	753.866	574.599	1733.93	550.981	513.965	826.264	782.948	662.937	571.388	324.04	597.828	504.145	622.542	560.983	608.487	596.654	565.297	599.659	463.073	620.535	397.378	569.316	539.568	517.28	1663.77	602.45	539.631	872.828	574.185	594.044	578.473	381.425	573.704	303.21	598.588	426.002	465.146	481.627	319.871	435.656	320.004	683.248	385.32	406.924	645.608	313.306	465.736	547.41	611.678	637.819	467.619	653.494	597.701	669.718	593.014	192.297	530.299	384.355	371.228	331.999	432.37	410.489	598.337	405.881	355.473	409.898	482.718	506.958	216.243	525.075	435.922	385.216	392.874	300.671	434.945	376.986	437.851	332.633	300.744	257.461	1233.15	319.83	1154.21	220.351	369.039	383.465	658.586	401.483	605.639	472.261	327.731	271.609	391.96	590.447	256.245	392.075	404.466	330.184	456.185	247.187	590.876	563.34	398.989	372.656	449.209	228.062	228.062	254.431	307.887	250.109	302.204	322.1	401.72	338.97	361.586	361.858	290.042	241.484	299.522	265.631	265.075	340.061	674.543	362.595	321.127	305.17	242.104	265.296	235.573	423.867	463.557	269.076	292.344	310.057	819.896	273.129	171.784	322.929	207.947	197.179	144.294	329.762	378.461	201.205	274.501	418.531	385.005	210.514	445.695	120.124	434.913	241.732	342.142	237.971	357.625	153.659	261.863	226.397	472.528	215.233	385.383	142.136	310.63	289.417	467.161	229.186	232.661	133.815	87.688	220.624	289.357	296.983	197.277	193.683	336.776	155.221	327.794	486.401	164.726	217.878	456.746	254.598	233.845	224.716	240.283	129.089	181.939	289.983	343.586	368.015	369.142	277.79	276.572	327.519	199.211	359.685	324.368	134.582	211.762	252.223	181.914	328.471	391.176	344.176	241.666	92.5398	441.317	203.977	274.287	238.953	237.314	278.273	176.31	318.009	216.18	167.784	231.319	208.708	225.193	76.7441	300.962	146.161	157.587	242.731	327.835	145.467	121.06	88.904	169.025	158.677	191.68	172.497	321.97	332.554	374.072	224.958	224.059	160.048	191.969	202.245	273.722	139.75	168.961	59.6964	82.9086	209.559	116.979	131.105	131.105	405.578	1657.69	438.634	291.641	112.399	190.568	198.146	197.969	249.158	132.473	139.915	385.245	214.299	267.382	184.534	106.283	112.852	139.133	164.312	173.399	138.441	332.857	170.792	203.124	152.091	147.587	172.068	128.77	156.585	216.604	262.745	150.215	136.1	104.544	125.735	146.532	148.787	194.507	266.88	160.689	180.866	195.241	313.721	239.187	251.754	513.911	324.145	247.319	150.071	140.044	254.743	138.002	269.202	246.057	104.51	142.324	184.325	102.918	227.284	144.645	90.213	132.272	130.546	79.084	136.663	155.501	71.6948	164.303	192.156	141.006	141.006	163.538	159.778	161.764	164.822	170.367	136.459	123.842	138.657	78.4977	123.868	162.172	144.258	134.973	157.119	130.018	175.048	147.231	81.0277	92.94	132.136	155.622	85.4705	179.778	132.82	153.136	143.585	106.428	105.426	127.17	127.17	127.17	211.453	153.861	87.5739	87.5739	87.5739	265.176	133.221	234.758	150.658	117.936	71.9121	79.5168	241.434	139.591	260.337	204.415	95.5974	114.965	147.971	114.939	256.298	185.372	59.0043	112.722	185.199	97.5372	76.9937	83.433	77.111	171.493	142.481	169.843	169.843	122.32	198.845	316.755	224.777	98.9385	206.585	109.881	127.912	111.55	75.5477	76.5856	60.7632	88.9224	112.529	98.1367	118.886	74.2041	107.25	166.845	77.487	180.303	286.71	538.427	123.4	151.876	182.229	150.438	87.0983	162.202	143.79	327.58	159.594	132.228	145.524	203.838	97.902	97.6111	70.4804	211.192	137.364	83.1963	70.1202	110.776	87.7183	126.99	94.5283	109.089	155.432	85.6812	89.0277	116.563	80.0195	157.371	95.2902	108.774	654.805	85.9713	88.0092	106.804	91.9455	224.184	116.65	87.9204	90.9865	166.472	75.441	123.233	282.532	91.3321	123.611	80.182	94.6002	109.616	96.7139	71.0164	234.6	94.2093	185.26	124.246	122.069	167.7	140.526	66.5465	224.304	225.126	101.668	193.899	99.8618	70.6708	82.9454	106.911	127.299	109.453	247.441	274.944	130.662	190.405	142.794	101.977	61.2131	128.13	135.111	65.6897	147.177	97.2022	108.111	62.5372	205.094	824.842	63.0796	98.4088	108.833	101.407	82.39	86.3863	115.493	141.24	72.723	78.0942	68.6956	68.6956	94.5536	75.2805	74.6252	80.2246	106.705	125.799	143.579	75.1358	120.018	71.9498	684.936	93.9864	57.2792	120.451	69.1095	73.2818	134.225	77.4649	128.915	72.0064	101.754	70.6818	75.7209	109.637	93.9167	73.9549	63.2141	144.101	129.022	90.3574	104.044	97.3761	68.1622	154.42	172.053	109.906	63.2246	74.5493	98.1165	115.095	78.0026	152.534	74.0496	82.0425	90.8993	99.0187	94.7782	103.074	455.478	225.423	225.423	153.942	79.9994	75.7748	100.958	101.947	204.894	204.894	79.557	106.977	84.7717	135.89	67.6348	99.8406	142.312	67.7588	75.0088	249.36	105.412	99.0692	93.442	72.0373	71.2993	101.795	199.73	65.0127	79.4876	69.2884	97.3026	82.1998	72.1835	75.6362	79.5438	94.2578	71.468	79.596	96.1166	68.9368	90.2007	106.609	88.9808	62.6877	242.22	91.7591	77.6294	86.6835	94.6707	88.3465	130.02	130.02	93.653	88.2502	106.347	100.654	75.6126	718.091	718.091	120.819	72.9281	69.9399	97.3759	92.6834	90.723	60.8031	104.041	92.0272	101.221	85.0955	107.843	74.6571	101.071	63.6128	85.5464	74.5367	113.087	90.7091	111.315	98.1305	144.516	66.1677	102.07	127.959	89.8415	81.201	61.0828	70.5824	75.9611	75.5562	75.6408	160.405	65.1752	87.788	83.5372	77.1689	86.1394	106.885	73.0737	80.2781	79.5775	100.976	100.976	75.7001	69.9584	90.8787	74.4044	84.7802	90.7296	84.3307	94.5745	71.3512	59.1736	218.865	69.9855	66.9428	96.7719	93.0631	92.2368	78.551	98.4817	74.0891	108.55	108.55	59.766	84.471	110.054	110.054	76.5906	70.1566	74.9858	91.7152	96.7472	96.7871	160.202	70.4507	95.9792	81.2123	90.0154	87.3817	62.5069	101.251	108.163	88.3504	92.0894	101.072	87.526	91.799	60.7777	92.4664	93.9442	91.1046	61.7124	84.1539	71.2785	71.2785	96.6022	67.8536	98.1582	83.3388	83.3388	78.7627	92.2718	96.455	83.4465	83.4465	83.4465	83.4465	83.4465	83.4465	83.4465	83.4465	83.4465	88.7071	73.8025	108.575	112.356	73.3537	90.4439	89.0567	69.9669	74.0354	74.0354	119.637	86.8294	69.8889	98.8071	75.3524	78.1393	80.1027	104.635	90.2193	89.8671	69.6163	62.7497	62.7497	62.7497	83.4181	97.0055	77.6344	60.5932	85.2939	83.8352	85.1525	88.9248	102.636	90.8503	71.2932	96.4822	87.4687	62.2529	98.127	92.7725	96.6595	95.1825	74.0379	58.3566	72.8758	77.1868	200.043	200.043	61.9489	99.5814	102.843	84.1374	65.9592	98.6044	79.4771	69.5034	64.6419	94.3368	83.838	76.5232	78.3761	78.4135	73.7338	416.095	76.1818	88.8758	86.2754	90.5616	77.2839	124.463	125.223	99.542	105.69	87.1831	77.703	63.837	87.947	96.0769	80.8802	80.1582	93.5711	82.3516	98.7053	60.4458	62.1418	87.2155	91.5435	87.8663	97.0769	103.915	90.1954	71.5967	81.7316	81.388	81.0366	95.6778	77.8504	94.8902	72.1292	74.9291	81.5479	89.547	97.0711	63.5906	76.8932	83.5989	78.5569	87.9557	87.0263	107.097	119.418	74.6582	102.537	115.612	71.792	92.4345	89.5567	82.6762	74.4891	68.8349	81.226	76.2552	86.5744	103.781	93.3077	194.042	76.2551	77.167	64.7445	97.9529	63.8919	90.7662	78.6844	74.0228	67.712	67.712	75.8575	65.8838	69.1789	54.4731	102.365	60.784	60.784	109.396	113.959	79.8144	103.646	67.661	95.738	86.3742	99.7298	110.738	70.4338	98.7305	93.9893	86.735	59.3466	59.3466	86.2866	63.4361	58.4512	67.5534	104.342	109.351	85.4918	76.6875
11517	10344.1	7162.34	9092.44	6191.86	8510.63	4714.6	4649.3	5313.38	3773.21	2590.07	2420.43	3048.54	1893.75	3850.91	2239.16	2189.29	2122.07	1623.42	2330.06	1588.67	1533.42	1286.43	1286.43	1286.43	1286.43	1486.7	2266.65	2266.65	2266.65	1758.37	1210.18	1298.6	1518.25	1799.31	1265.86	1652.83	949.979	1443.33	1012.9	1071.21	2115.46	1109.75	1168.29	1554.26	2001.25	869.359	1554.76	1736.03	1134.08	1134.08	695.531	865.193	1367.06	1996.46	731.763	798.191	409.923	1455.1	962.214	1046.06	837.722	817.549	700.365	694.282	695.282	657.525	1265.34	607.305	598.804	837.344	665.221	763.795	704.099	504.949	713.647	424.705	599.698	574.442	555.504	622.152	552.603	727.889	596.95	686.331	457.621	409.726	651.576	673.985	855.467	566.982	536.253	794.213	629.894	814.207	594.843	400.04	419.252	395.675	413.812	401.808	451.797	541.353	286.373	496.758	430.836	672.47	490.625	428.577	571.401	549.378	469.139	483.742	629.161	554.891	435.78	612.205	626.583	538.119	534.038	379.631	444.662	412.252	359.14	347.487	467.034	431.873	573.845	452.283	503.103	369.812	358.589	407.006	382.974	661.749	438.454	368.455	419.74	310.342	385.701	342.213	508.018	330.574	390.819	323.652	1319.73	372.432	741.486	192.112	382.502	364.908	587.953	570.753	481.8	420.742	358.9	274.429	325.507	698.198	357.718	316.981	352.91	346.904	127.007	213.528	362.686	422.807	363.233	369.753	365.901	272.916	272.916	265.714	232.034	318.615	317.052	357.883	399.708	353.49	408.716	329.297	319.481	262.909	234.156	310.874	320.641	257.682	412.654	398.367	312.183	291.165	295.678	234.853	251.064	500.484	431.997	292.791	358.174	302.876	745.742	234.523	83.3167	97.9871	208.581	252.346	240.971	220.798	345.428	189.103	471.206	403.039	315.607	247.556	378.607	328.785	390.632	253.289	278.241	225.206	310.745	196.34	266.462	269.899	429.583	314.218	381.199	219.377	314.339	313.154	296.133	213.641	186.668	442.796	80.5923	282.391	215.927	279.574	198.401	237.968	239.47	175.014	299.297	224.014	182.313	263.524	375.934	207.224	185.194	224.066	232.483	125.312	159.34	167.432	311.265	309.506	227.948	145.308	249.405	224.19	260.008	340.492	318.388	331.126	136.509	141.816	327.892	244.196	297.06	174.201	252.145	321.097	409.684	270.122	262.677	251.541	266.398	238.374	170.051	161.302	172.541	228.927	299.265	222.72	213.901	101.78	250.192	213.425	169.868	192.671	246.725	237.397	147.59	246.499	130.508	177.471	193.133	172.995	198.901	173.206	312.634	218.559	189.714	179.996	239.389	229.41	235.009	169.324	274.97	121.703	380.128	189.256	137.55	185.386	185.386	502.242	130.472	272.574	247.075	109.111	238.866	198.006	222.037	233.318	183.611	153.378	383.105	246.379	260.725	159.946	89.3863	152.846	103.45	151.757	170.152	159.157	288.541	94.3766	230.868	106.674	159.281	223.965	217.504	195.213	183.472	242.165	169.3	65.3627	132.238	136.095	210.267	336.862	223.408	308.952	161.173	163.771	118.486	269.995	84.8324	299.389	472.714	265.821	287.693	174.587	97.9226	186.893	136.001	247.434	205.235	173.964	139.678	105.218	133.09	167.53	217.4	76.2767	99.7211	92.7958	79.1182	176.055	154.261	159.802	162.225	183.875	126.1	126.1	155.051	159.538	142.019	108.429	96.9506	119.763	104.627	299.383	165.722	123.435	156.214	128.25	125.433	221.959	90.4342	234.789	201.619	102.9	75.3362	181.229	151.306	183.345	138.057	169.142	119.986	141.625	191.033	87.2469	82.7982	82.7982	82.7982	161.066	113.974	123.684	123.684	123.684	227.744	131.431	173.767	138.295	126.998	69.4229	147.824	201.528	94.8206	279.448	180.036	165.731	82.8656	157.75	113.206	191.67	97.8169	67.5095	116.923	131.147	119.278	98.9934	131.496	111.51	141.981	154.531	156.565	156.565	109.497	183.348	206.005	216.023	116.813	297.059	111.237	103.471	109.428	139.254	83.559	87.0487	112.977	142.366	110.509	109.577	92.3611	104.242	80.3705	93.6795	130.833	144.129	553.654	124.239	137.664	128.558	157.03	71.5241	143.008	112.138	181.4	103.372	101.907	123.929	193.553	134.632	84.7648	93.5309	257.866	183.456	130.603	149.898	115.925	123.447	134.555	82.0532	89.5107	132.676	81.2413	73.5684	87.9467	221.386	114.434	141.363	69.8098	618.73	93.7716	98.955	196.151	74.0752	79.9702	92.5875	180.99	94.8468	154.44	156.547	79.7629	101.482	82.7178	81.3148	92.8541	94.4371	117.063	80.5286	99.8533	169.138	107.477	109.12	106.125	64.0776	142.89	150.561	115.217	170.523	265.067	61.6108	71.8204	76.3839	92.1921	124.366	120.138	169.027	63.7163	321.25	215.927	70.4938	146.519	127.501	140.29	70.6566	124.143	124.363	81.4637	91.8296	102.109	118.172	101.207	180.035	65.6993	68.7812	71.0024	101.869	70.9444	92.5623	145.819	77.6856	121.405	95.848	243.173	81.6289	81.6289	95.0895	113.541	86.2007	87.7096	66.6423	92.0421	66.8555	87.3835	79.2651	211.406	735.327	76.4398	111.022	70.2895	83.2593	86.5393	129.504	90.6153	182.376	101.272	78.6432	79.4128	76.4529	149.968	73.0795	67.5872	68.2654	67.8626	101.732	116.351	127.485	160.758	106.827	143.105	171.498	97.1999	88.4506	86.71	137.829	96.3394	87.5332	99.7435	88.3289	58.8951	79.1453	57.4153	88.4814	147.916	113.959	91.914	91.914	81.986	89.5913	94.4128	83.5251	76.2717	100.392	100.392	60.4996	131.001	85.2788	113.977	94.5917	83.1926	66.7156	100.878	92.0773	82.4278	87.6967	80.1538	98.6272	98.421	86.8575	112.56	85.3863	109.77	97.0244	95.6521	92.6711	106.572	116.835	165.264	99.9236	121.343	95.7108	82.1673	87.6776	90.9783	88.181	132.481	72.6279	105.496	80.0374	77.756	75.301	94.3909	78.1658	143.324	94.4864	94.4864	105.413	151.319	90.5721	134.329	94.185	100.448	100.448	75.056	145.702	109.806	97.3967	93.7822	90.5673	101.028	74.7868	90.1002	67.3191	82.3525	81.9518	82.9588	76.9105	63.6207	99.3204	79.514	101.941	130.076	88.8003	125.749	132.5	79.2154	69.9463	62.895	85.3464	82.6065	102.498	75.5709	71.2061	74.4498	88.4559	59.0127	83.1533	76.9589	77.1916	77.3408	81.4469	87.5346	186.295	61.5915	96.4402	87.5463	87.5463	79.4408	92.5201	121.106	206.141	99.337	92.3969	71.3949	84.2925	92.7019	80.9363	77.6725	79.6899	72.6842	68.9252	79.0721	96.5976	90.2283	95.2669	61.5073	76.2411	76.2411	109.957	87.3685	88.2592	88.2592	85.5399	84.0045	82.9025	70.7654	90.2332	90.5337	82.0935	78.4182	86.3774	85.9276	77.0138	99.4697	95.5103	64.4955	83.1997	397.397	101.591	77.2206	78.7779	91.2076	97.8627	131.228	115.942	72.5041	93.5101	85.0326	451.306	451.306	91.7026	97.6026	69.0029	67.7154	67.7154	91.6306	83.3718	64.0998	63.182	63.182	63.182	63.182	63.182	63.182	63.182	63.182	63.182	65.2358	84.5664	67.5086	71.1493	79.6852	88.4124	70.6401	82.2792	103.926	103.926	91.8402	87.3756	81.4001	94.3561	102.123	102.402	91.893	64.0189	88.473	98.9328	88.1538	86.045	86.045	86.045	100.908	79.1603	96.7707	88.7582	87.7591	79.7289	92.4823	65.5434	89.303	92.553	151.716	67.391	82.3957	73.9474	89.846	73.1153	100.015	215.782	79.0123	67.6515	96.0075	95.5204	79.9439	79.9439	93.2566	78.7653	91.2115	100.095	57.3486	66.2709	82.0242	53.5784	93.3228	72.542	109.893	130.691	74.7069	98.3094	105.233	316.535	94.7082	89.3284	96.115	116.438	102.868	90.2227	62.516	81.5049	86.4368	78.7641	94.829	119.943	76.0956	93.2761	84.6825	87.8899	90.8209	91.807	74.2475	88.2631	112.231	84.3613	73.8676	84.4663	56.94	88.7182	76.3986	99.8169	78.4224	87.1045	80.0764	78.0511	100.521	77.5319	82.909	87.5848	99.7514	72.3835	93.9815	90.5777	73.0297	85.2982	92.0782	120.703	75.9063	93.8051	76.3847	74.2702	88.7636	67.5357	81.2252	99.4793	99.9356	79.0357	67.1772	85.126	100.748	79.0486	73.4334	89.5128	74.6867	115.825	87.3272	93.8406	118.317	84.5092	97.2785	61.786	87.6376	75.1469	82.7754	82.7754	100.862	69.3103	71.6545	58.3832	96.9226	91.883	91.883	71.2429	68.4825	96.6403	75.0618	125.03	59.2151	89.5332	77.9108	70.4082	109.061	57.4785	82.5082	65.1494	94.0343	94.0343	66.1223	88.1653	108.533	87.7027	101.046	71.2715	87.5708	73.3873
11518	14418.6	7519.7	9499.62	6827.33	10560.3	6921.33	4460.19	7320.43	3608.57	2175.19	1774.27	4277.72	2989.89	878.042	3026.92	1676.14	3558.11	1078.85	3762.03	1635.63	1747.25	1328.25	1328.25	1328.25	1328.25	1382.12	2519.8	2519.8	2519.8	1868.49	1741.98	1152.14	1548.73	1402.94	1381.04	1475.75	1201.38	2065.9	802.571	1472.02	2430.62	785.26	2181.24	2383.98	2243.86	1955.73	1474.77	2166.26	1481.53	1481.53	1047.44	935.397	1229.91	2368.9	964.731	672.287	559.677	1636.13	1128.61	1506.02	629.814	809.866	664.261	716.027	708.87	378.249	2377.79	533.922	607.116	920.549	779.715	523.108	794.433	616.617	729.529	644.233	582.026	413.316	615.212	728.31	733.82	759.051	725.77	646.75	537.283	627.91	645.297	742.51	1764.41	467.184	582.471	752.842	421.894	868.809	618.504	456.572	805.07	409.968	565.228	719.228	344.238	541.198	768.63	580.134	395.364	688.621	389.127	477.857	801.759	644.744	396.274	605.235	614.872	601.431	604.939	611.541	518.343	639.955	664.737	458.026	360.005	446.246	409.085	329.096	411.847	444.262	565.847	469.042	367.163	301.254	685.828	522.337	321.74	431.746	501.326	448.385	480.179	285.954	368.247	351.483	433.11	317.204	414.852	315.139	1756.85	409.267	1079.77	344.796	403.957	394.318	497.014	611.451	548.39	214.679	356.09	324.399	251.06	484.565	242.194	534.736	387.945	327.72	202.385	362.395	1115.07	699.84	376.951	432.278	446.7	260.271	260.271	392.56	288.894	329.471	271.174	378.022	323.558	369.022	298.467	331.894	328.814	342.908	641.753	399.886	230.922	364.716	966.096	310.338	379.149	240.555	318.649	305.768	224.052	627.481	362.649	328.304	309.876	307.109	1313.12	377.015	75.0887	208.025	224.076	208.15	111.582	219.625	465.39	194.213	525.424	771.729	417.642	243.006	417.037	428.311	448.816	308.216	351.126	190.817	137.519	186.273	284.087	114.798	525.481	383.148	458.713	163.601	400.817	338.604	500.739	212.861	229.941	681.217	257.232	267.509	300.195	257.857	244.667	214.927	200.748	493.752	303.703	273.229	227.483	264.243	602.973	190.983	206.851	194.959	222.012	245.703	223.208	472.309	423.056	464.807	442.361	370.828	214.915	290.596	268.864	471.093	367.958	390.371	170.984	213.167	151.698	300.775	306.224	194.462	670.742	188.354	467.253	272.836	383.609	256.609	257.818	437.268	146.981	204.748	208.653	201.141	156.261	223.912	243.77	257.528	535.378	249.942	173.712	196.825	117.894	203.282	162.601	358.73	256.545	226.851	324.634	217.838	136.287	187.39	303.271	319.794	173.629	140.863	333.291	183.223	179.338	217.094	174.507	81.2265	134.433	181.983	191.164	199.667	199.667	725.996	1300.09	380.54	297.535	116.891	212.564	199.511	294.074	306.153	137.857	142.012	266.153	210.448	192.714	153.301	111.661	156.571	210.759	167.344	203.812	119.48	249.642	151.604	797.928	186.455	140.239	199.234	225.205	182.005	159.862	265.993	175.817	99.3917	191.218	132.333	73.8277	484.29	261.788	98.6991	269.703	201.781	223.684	309.681	152.066	321.902	720.612	312.702	171.507	158.371	66.5824	138.47	123.789	369.211	156.35	151.723	152.592	63.5351	106.317	81.0488	61.397	143.81	244.861	77.2195	112.922	211.179	66.4971	172.724	185.585	253.218	150.128	150.128	181.395	200.836	152.127	469.115	132.687	130.746	150.911	190.739	62.5973	141.078	168.562	207.384	207.262	277.756	99.8617	130.81	215.75	73.1968	118.778	60.8018	133.135	153.748	133.545	162.807	123.369	67.9645	174.685	80.5018	78.8592	78.8592	78.8592	175.936	166.879	61.1457	61.1457	61.1457	206.242	111.567	316.266	161.429	82.9777	102.358	176.853	332.687	137.208	239.3	207.848	185.523	170.044	125.566	134	238.762	62.2578	95.3828	118.209	148.232	77.5319	69.2873	110.383	90.4015	145.526	115.279	119.493	119.493	144.92	163.643	305.506	250.551	204.984	297.948	115.53	95.4614	94.4973	166.658	232.913	69.3066	101.34	100.442	115.942	127.564	80.089	114.997	135.792	110.605	126.746	90.172	666.785	102.12	169.034	227.957	155.937	160.235	197.488	75.6237	269.419	147.56	125.172	85.1694	146.514	76.4012	190.316	64.3888	76.739	47.7262	241.506	134.776	108.65	97.1145	89.5104	48.701	128.965	178.701	98.4282	137.431	106.195	61.171	176.768	72.4298	103.99	968.401	96.5038	121.731	175.153	103.824	236.48	70.6992	183.519	100.965	249.921	195.45	99.9777	60.8075	66.3355	154.035	103.612	66.1869	119.354	85.4423	81.5333	138.61	58.3997	85.0302	84.2327	100.108	203.313	119.343	71.9767	124.748	287.977	193.781	112.617	86.9948	95.7237	96.9321	105.143	61.8443	70.7048	65.65	205.947	83.7541	145.795	195.234	102.957	67.4234	69.9244	147.596	66.061	160.117	99.7117	77.9938	87.4449	180.497	101.504	64.8218	110.076	247.374	111.035	101.5	151.406	82.5955	77.5626	57.4828	107.185	126.668	126.668	107.224	68.9532	94.4108	98.3988	103.26	141.812	103.785	82.0639	82.2146	101.004	82.202	89.1795	56.7542	86.1357	64.2613	97.1465	146.241	85.0914	509.241	105.638	99.854	78.6583	88.8277	92.0056	159.915	111.092	105.213	105.583	186.447	163.784	145.928	128.739	66.908	157.259	168.871	117.425	50.847	78.2685	67.6813	82.3609	69.6414	106.836	71.0848	88.2612	93.6994	172.697	60.4566	167.379	165.723	317.121	317.121	72.7024	79.9944	78.909	105.144	122.331	349.506	349.506	91.0061	99.2058	100.238	73.9984	56.0049	80.4403	103.71	100.395	118.592	437.809	85.9375	86.6612	268.531	59.4089	61.2447	87.0613	224.965	66.5741	120.357	56.9001	92.6863	87.6426	90.0247	83.4455	80.8034	174.782	55.6919	96.9414	131.849	80.5366	72.0528	85.4973	79.5543	64.011	198.424	142.498	83.1395	88.6565	144.296	162.475	89.5826	89.5826	172.586	81.0593	78.7639	68.8011	77.6318	61.4654	61.4654	78.8161	84.685	110.273	73.0929	130.389	104.815	55.7267	119.595	70.2046	62.7103	90.4145	123.401	88.5547	123.511	113.626	76.0424	70.0667	60.6605	82.4949	99.6624	78.051	171.39	73.7824	80.6194	109.835	78.3713	95.2704	61.2661	72.3087	78.1116	211.795	76.4515	107.679	79.3526	262.444	90.7893	71.4445	98.7354	99.762	75.8541	106.502	57.0301	74.8879	74.8879	78.8718	63.9644	91.9145	180.74	82.5444	92.8633	111.699	72.3993	95.9438	64.4991	79.6235	100.797	79.7861	73.8118	114.645	84.7374	80.9989	70.3161	95.6086	79.0421	79.0421	66.9172	77.0212	100.313	100.313	78.182	97.7646	93.244	76.3174	104.997	107.866	92.6177	86.3781	66.7088	82.2974	78.1195	60.9282	51.8285	98.1297	93.2253	98.9685	92.7348	95.1432	85.6887	94.4049	57.7469	134.64	78.9631	112.772	54.239	73.9741	66.679	66.679	103.839	58.4662	65.1653	416.986	416.986	80.0832	104.663	89.8846	179.971	179.971	179.971	179.971	179.971	179.971	179.971	179.971	179.971	98.0559	95.1209	87.9575	95.3356	75.677	76.0916	81.2462	108.92	63.9215	63.9215	84.5173	69.7111	85.9092	72.9132	79.1259	75.3941	89.2036	98.0367	95.8884	85.409	106.072	81.0595	81.0595	81.0595	99.3284	102.25	100.43	71.1953	89.647	126.019	81.9787	67.2115	71.9207	204.637	74.2935	103.33	111.496	60.3062	72.1838	113.937	85.8435	90.6237	82.0786	74.8753	83.1262	83.0564	81.321	81.321	77.0241	96.4202	81.5628	64.9166	88.1102	104.193	100.66	125.031	75.6211	80.7241	74.236	63.0136	85.9509	59.9621	64.8938	501.574	106.609	64.8421	69.8755	80.9903	62.3932	90.5608	97.3058	74.2378	70.7542	96.5658	67.4016	75.3848	69.0221	74.1879	69.3738	74.4436	104.342	89.5533	84.228	86.5768	69.2214	100.117	76.6394	77.4444	86.2675	82.942	93.0122	60.4635	64.6626	72.9499	65.4022	85.5432	83.4277	86.3357	67.9963	88.0748	100.672	79.7385	97.4074	88.979	88.1789	77.5267	106.607	74.3048	85.9392	76.321	85.9321	80.927	113.045	106.351	79.7429	96.1052	80.4082	88.1845	72.4717	81.1678	101.152	72.4739	84.9176	76.4968	96.0852	264.248	74.0347	81.9174	74.2098	82.1412	59.6306	79.0566	90.7589	76.2575	128.718	128.718	80.747	100.814	77.6996	89.9405	75.3684	53.1242	53.1242	113.096	108.068	58.792	120.101	79.0762	87.5449	53.8444	125.362	111.573	67.5696	84.5968	49.0119	97.7158	54.5582	54.5582	99.4798	50.6582	67.193	50.3525	60.4914	113.148	66.2138	112.066
11519	14836.7	9551.74	10558.1	10885.2	11270.5	5883.73	5756.53	3454.21	4345.04	2557.71	2164.88	2255.6	2971.05	2449.26	3304.08	2012.44	3465.06	1543.54	1818.16	1924.69	1634.86	1938.48	1938.48	1938.48	1938.48	1641.47	1340.95	1340.95	1340.95	2193.96	1293.14	1369.22	1988.04	1826.18	2104.2	1450.41	1420.62	767.398	1022.87	1526.2	1251.46	1109.51	872.803	857.058	1351.13	1043.12	1820.38	1275.5	800.994	800.994	1046.05	1056.46	1556.36	901.807	1042.59	695.822	665.724	1007.49	1216.74	779.388	999.792	877.41	781.253	883.741	795.861	654.244	885.864	566.251	717.59	886.612	975.598	871.693	911.241	917.131	871.478	588.383	745.192	559.627	793.275	812.981	761.626	922.764	732.411	683.558	541.427	670.603	839.794	855.951	820.728	617.381	665.089	904.811	661.86	425.508	676.96	449.809	913.389	731.222	632.629	603.225	187.136	729.19	838.293	548.066	546.284	352.125	555.143	529.666	384.134	616.221	578.951	423.906	800.139	221.733	571.535	714.444	180.19	683.904	651.549	497.806	445.469	428.694	486.35	454.117	583.881	491.35	362.292	559.692	537.63	403.102	391.478	568.323	337.427	263.373	498.186	492.967	534.425	501.582	448.564	470.258	434.475	452.501	439.547	403.948	868.349	430.094	78.8042	226.801	458.13	480.245	600.917	98.4622	701.783	388.209	399.852	267.465	398.712	490.279	461.473	164.528	505.85	377.942	164.909	376.008	444.539	387.763	499.135	516.254	400.827	401.814	401.814	264.399	338.748	398.102	335.595	439.462	431.282	479.832	522.731	268.505	328.388	414.905	262.033	385.12	301.987	361.639	377.145	390.327	380.858	407.323	411.47	359.069	311.941	728.785	419.831	416.728	582.54	325.938	589.155	349.021	99.9129	173.194	278.452	214.931	314.442	343.826	441.851	265.719	421.129	304.408	599.01	258.968	496.308	393.636	472.205	384.437	397.584	316.855	275.997	123.863	242.542	335.779	280.22	539.464	417.052	224.982	226.276	431.214	500.615	310.266	260.523	95.0254	198.529	287.979	297.921	319.221	321.75	249.217	267.671	438.9	331.61	458.566	197.803	284.688	263.379	284.755	282.189	294.638	273.623	344.378	151.461	68.8667	429.225	305.473	204.466	181.729	231.789	312.073	273.065	199.028	290.107	271.119	255.695	106.349	163.744	332.974	284.661	642.226	167.95	279.84	465.136	142.022	306.948	248.701	246.144	232.89	78.7768	274.719	263.761	206.743	280.631	244.52	252.118	183.75	234.005	168.905	175.689	204.164	222.542	185.393	197.362	187.274	176.583	225.343	346.392	206.078	169.451	305.261	265.041	85.3677	202.23	140.271	265.897	162.163	242.01	227.197	252.516	93.2633	192.822	230.67	165.073	183.964	183.964	338.2	99.0425	290.305	313.595	161.978	269.996	187.262	150.069	176.41	218.869	189.336	326.158	307.119	380.706	214.925	250.329	227.325	294.959	208.524	151.665	186.8	117.39	145.449	917.636	202.063	342.143	239.631	107.11	194.52	225.13	282.237	204.784	165.543	198.025	126.4	229.641	277.511	245.238	498.743	181.788	89.6096	142.413	63.0335	168.455	416.975	438.741	291.569	153.21	301.324	182.495	204.351	182.764	178.785	204.735	156.197	191.439	238.749	140.399	117.062	188.342	220.432	100.814	76.4082	117.874	187.518	152.087	185.964	180.011	210.325	170.456	170.456	184.719	139.02	221.736	99.5118	81.6102	106.034	147.27	191.079	96.2571	118.275	177.412	166.534	209.5	217.862	79.6347	187.771	315.699	69.5659	186.383	150.159	99.3989	178.758	220.324	152.86	236.734	97.9276	231.627	132.648	105.288	105.288	105.288	161.951	113.092	300.89	300.89	300.89	146.49	118.578	150.335	171.701	134.309	94.4666	131.177	272.481	154.091	111.162	246.649	173.507	124.396	173.615	124.945	248.061	86.9109	80.8403	93.071	140.318	163.684	119.917	197.54	139.178	122.355	203.21	144.093	144.093	205.996	186.928	176.702	253.792	155.611	91.9233	149.168	157.579	147.272	125.524	88.1847	118.093	140.157	120.366	81.427	136.868	120.66	127.143	159.557	99.591	230.735	100.932	399.354	131.309	241.268	100.02	155.267	69.141	95.8776	140.043	188.551	93.9725	126.056	95.8277	208.779	148.936	143.092	104.629	298.559	294.498	118.804	184.893	114.648	106.281	90.2828	72.5036	129.231	97.6806	98.4577	65.8902	127.811	90.478	133.077	154.725	80.8636	303.755	74.7866	88.1598	108.691	78.6614	104.595	78.1608	240.552	109.061	171.117	172.077	116.993	279.899	99.1228	66.2772	94.4577	74.0995	103.702	97.3382	100.988	184.327	101.859	152.383	126.616	77.6506	303.951	162.8	313.497	102.05	291.676	85.8053	60.0281	92.2823	86.5246	134.79	110.802	76.0385	75.9585	405.636	217.792	105.998	167.412	203.724	102.112	123.834	82.4874	126.724	255.777	115.809	147.01	104.365	123.628	188.628	816.218	101.134	88.4845	288.205	137.075	102.449	90.1901	131.908	152.17	116.727	121.854	112.541	112.541	81.5211	94.4861	97.2914	96.9789	65.9075	82.0747	68.4433	77.5583	81.6406	89.8783	209.6	87.2676	94.2557	94.775	116.234	103.268	170.061	108.048	81.8964	112.923	75.8973	93.3648	135.35	132.211	87.1215	77.0658	226.463	121.328	128.976	108.658	64.0577	62.2862	103.099	144.56	77.137	104.948	121.506	105.054	102.004	102.94	102.352	75.4084	96.3538	93.0417	107.112	66.6159	84.3097	80.8758	191.33	97.2661	97.2661	181.994	146.994	93.116	91.5135	65.1367	69.28	69.28	80.4534	88.7614	57.2494	106.07	105.002	84.8321	69.1282	101.978	92.0242	97.4487	88.8135	123.638	95.9904	86.8188	93.3481	304.935	86.1567	91.4823	125.827	110.258	83.9379	87.2497	112.249	179.898	127.206	87.6342	100.018	93.7606	81.4596	110.957	69.6244	121.596	75.5645	103.231	215.436	99.3232	70.4368	71.4402	82.1079	75.9393	88.6614	88.6614	94.45	79.1967	69.6872	76.7984	94.5943	119.078	119.078	102.324	85.3888	108.845	95.2749	125.753	81.3143	91.8292	106.821	95.292	240.831	82.4779	145.7	84.3905	64.591	102.156	113.267	97.7959	66.5808	126.575	72.1611	72.4914	201.569	103.095	70.4097	332.509	76.6212	93.6626	100.934	111.962	110.193	89.1919	109.73	96.1391	109.368	89.7938	170.552	83.2632	65.1006	72.7245	99.5031	113.381	98.6394	116.011	116.011	74.379	84.9365	95.2661	85.0978	83.7212	78.221	88.2439	84.3614	113.732	104.899	75.4227	79.3401	81.5263	83.9443	101.628	148.016	145.971	132.792	81.9708	67.3277	67.3277	111.801	73.8556	66.5039	66.5039	108.403	91.8607	94.4656	92.8599	77.8814	87.7023	75.6439	94.2771	131.049	86.7767	88.3629	87.8996	91.4705	89.9045	94.2832	70.7345	96.5472	64.5885	86.9533	98.5506	111.359	167.87	123.796	86.4449	99.5066	97.1999	110.876	110.876	86.2072	105.675	152.877	56.3051	56.3051	81.0508	76.3804	83.2934	80.3109	80.3109	80.3109	80.3109	80.3109	80.3109	80.3109	80.3109	80.3109	78.0708	98.2947	144.608	80.176	95.5368	105.666	80.1094	83.6092	115.058	115.058	77.9935	84.0503	81.5128	100.43	83.0118	87.9047	149.612	73.1641	133.539	79.6538	110.165	148.074	148.074	148.074	84.1572	87.6875	88.2853	99.7179	112.957	88.8645	95.2785	75.4309	80.781	77.5876	84.8996	86.2311	105.843	100.535	81.3092	81.8686	246.88	78.3219	89.8164	92.8987	115.254	95.7031	85.8604	85.8604	115.314	63.6543	69.1202	64.1413	121.914	81.2206	70.6423	113.832	173.468	83.9892	99.6912	79.341	85.5439	87.0054	108.234	103.116	93.0675	91.4288	83.0628	76.9238	92.8971	79.8037	79.6074	78.0712	80.9046	102.339	90.1364	99.5688	91.9121	79.05	90.5183	87.2256	78.6928	91.0644	90.7264	95.8817	98.7014	73.8153	88.7285	101.338	90.8442	76.8043	84.42	91.6527	78.6335	100.595	78.2221	83.3258	96.0644	80.7588	117.897	76.9447	80.9859	70.1044	95.82	104.336	97.9431	81.0878	83.8335	83.2968	89.5137	409.278	77.8992	87.6508	78.4933	73.6406	76.4414	76.5982	86.4703	91.5203	86.6253	72.8581	81.9042	78.6381	85.0331	81.4334	77.2704	79.0719	88.9085	92.1385	100.949	85.7436	88.0892	71.2136	81.0113	71.7886	110.968	110.968	85.8267	95.1917	100.984	85.2937	58.6242	99.8779	99.8779	69.7761	72.6138	123.811	66.1959	110.887	70.7985	55.411	68.8121	70.6106	109.594	33.8721	72.9092	58.5425	97.5731	97.5731	75.4767	104.127	96.1367	105.22	83.3181	69.7479	98.3699	125.296
11520	17409.6	7120.04	9543.11	9911.76	10124.1	6668.25	5256.08	5080.72	4555.65	2799.21	2422.71	3512.31	2198.52	1619.99	2952.77	2058.31	3222.33	1416.02	2790.44	1795.84	1969.24	1745.47	1745.47	1745.47	1745.47	1481.95	1293.99	1293.99	1293.99	1901.02	1728.67	1371.8	1505.93	1950.62	1452.08	1473.36	1067.84	1330.01	998.812	1387.92	1976.91	1054.78	1918.66	1794.45	2166.09	1678.38	1657.34	1669	972.315	972.315	772.617	1007.28	1290.54	2036.56	967.463	715.592	699.998	1525.04	1341.55	1176.82	839.016	958.662	739.27	769.342	714.604	613.758	1225.72	638.166	700.29	881.469	784.805	965.079	752.974	594.476	755.381	691.29	715.116	480.467	547.456	694.3	655.135	836.898	609.59	694.107	491.97	783.21	596.641	557.931	1373.17	434.753	506.865	882.503	543.349	767.174	625.72	383.821	441.778	452.666	561.372	653.481	469.881	514.774	671.696	552.012	343.729	668.271	246.865	543.393	799.026	732.167	424.332	531.935	593.047	829.418	484.763	644.166	621.676	635.762	616.923	637.704	480.243	511.034	536.522	356.045	445.232	326.981	532.108	509.12	385.941	265.87	603.378	642.639	338.511	426.777	528.881	425.311	560.387	327.517	408.822	334.887	540.929	353.485	384.013	360.032	1435.6	436.819	808.855	491.972	408.296	357.921	508.835	443.886	595.4	380.458	373.151	104.609	357.244	423.742	356.475	552.717	395.37	377.035	419.327	424.32	1040.14	672.894	473.138	551.557	575.198	331.49	331.49	270.215	236.781	358.721	294.681	298.649	440.934	420.311	427.77	397.128	359.238	383.64	586.555	435.333	265.246	349.769	838.995	429.24	353.083	287.279	360.763	315.356	328.607	653.139	404.276	369.418	309.617	293.312	1047.44	458.848	83.6014	81.6914	255.033	257.849	127.174	289.616	412.819	220.827	361.278	571.174	419.975	139.291	522.354	434.738	450.369	266.108	414.815	272.593	270.859	325.701	306.026	312.325	313.807	267.142	356.528	169.634	428.253	314.799	371.6	284.968	385.208	527.052	878.734	318.58	275.949	276.479	290.177	324.415	367.191	460.841	328.91	349.289	380.161	229.056	415.494	209.205	224.925	270.604	266.953	293.05	349.112	460.292	423.843	319.429	414.724	238.362	286.847	211.389	275.746	355.261	318.433	347.093	337.854	85.2737	99.3801	401.961	265.678	228.643	356.806	264.228	667.808	225.89	413.454	278.769	230.569	336.839	185.325	181.754	307.535	144.026	277.552	184.605	104.826	323.497	281.858	288.272	197.314	339.354	206.493	267.082	217.23	188.311	233.471	193.983	258.727	155.134	175.096	265.416	387.247	326.814	171.798	132.111	324.876	196.453	187.88	199.449	226.417	162.387	241.362	249.853	113.855	170.056	170.056	590.581	1527.65	301.233	293.411	122.066	395.195	214.465	251.977	231.094	164.872	173.903	367.54	286.555	204.368	155.269	107.574	221.009	223.541	185.624	191.609	176.473	325.62	119.962	338.15	192.005	170.808	172.413	242.168	232.425	160.67	300.686	159.477	133.912	138.872	267.626	148.105	277.341	379.336	76.8592	179.068	153.462	196.601	330.535	212.626	309.524	710.535	291.25	195.899	195.456	174.204	173.48	164.643	292.544	212.286	131.025	231.425	262.829	164.735	112.67	166.534	162.379	84.1931	148.049	182.721	162.148	215.958	90.7769	179.156	131.584	120.788	120.788	230.912	132.552	155.593	305.227	217.869	129.724	166.761	96.1961	102.541	99.2321	126.945	92.9882	110.111	294.045	73.8064	230.062	259.08	88.9204	175.676	171.573	128.518	87.931	159.272	127.006	88.3829	94.8762	199.163	221.374	91.2057	91.2057	91.2057	311.613	113.431	198.431	198.431	198.431	111.876	124.848	489.147	180.773	113.725	70.839	230.678	308.857	115.687	187.243	233.849	189.768	168.624	191.357	102.866	313.764	211.275	129.582	83.9293	90.5152	63.7027	104.514	92.0756	102.423	128.392	101.134	150.745	150.745	164.298	185.564	240.672	233.355	103.396	142.362	149.266	133.339	121.206	158.834	166.942	265.867	102.672	91.5157	82.7377	144.874	137.414	113.76	197.148	76.1689	180.531	387.682	334.364	106.969	192.335	135.566	130.334	96.9499	197.479	150.151	220.093	147.64	105.986	215.269	202.843	78.7381	149.914	129.444	71.3093	108.85	223.603	90.3226	88.6442	137.792	71.5048	179.73	133.741	166.667	66.1177	96.775	77.1075	94.9913	169.967	66.3152	70.8646	794.502	87.9726	157.783	113.471	105.642	226.714	83.6292	174.295	160.987	136.946	180.321	90.055	205.247	135.868	71.599	80.0404	75.0187	80.7893	73.3159	147.605	307.281	99.0852	143.004	125.409	64.4886	156.28	146.163	639.175	170.22	244.721	60.354	308.73	86.5484	72.5164	105.131	86.6592	102.411	88.5564	347.876	306.27	108.583	76.3102	283.489	80.8138	95.2274	123.419	178.941	95.938	84.3574	62.2425	79.9432	100.378	169.979	626.071	97.914	95.4345	107.452	58.3991	84.9956	162.583	74.7081	90.5779	104.613	94.3192	121.717	121.717	104.86	99.6139	51.8113	101.193	61.6239	119.1	61.6722	143.317	76.3275	66.109	78.9334	210.874	101.405	81.1691	106.034	67.7002	224.138	67.9694	447.793	99.5914	73.9543	80.8584	76.7166	124.093	93.4818	61.0622	60.6896	60.5932	190.251	101.206	135.625	51.3907	92.2018	131.579	201.062	111.189	148.305	119.065	135.998	79.5275	88.3337	113.993	114.294	69.7755	74.0938	70.9355	171.111	148.691	197.465	140.003	140.003	83.8855	83.6619	82.363	71.6787	247.818	66.1462	66.1462	102.342	100.018	148.608	164.886	106.938	81.4681	63.8641	112.948	105.158	354.097	104.601	122.874	103.378	103.876	103.385	98.9606	116.151	85.8829	103.832	104.329	114.289	75.5755	90.8307	75.0869	104.694	58.9081	103.463	70.3776	65.2514	110.846	90.5363	82.1184	70.8697	96.2858	192.067	112.415	77.6442	70.0509	82.0335	88.3395	70.4345	70.4345	94.7705	95.1469	75.5146	94.2153	99.6273	818.519	818.519	76.305	106.118	91.307	74.4115	82.0996	63.9122	109.254	54.9244	88.3633	100.585	70.9876	156.025	74.7537	53.3499	54.2938	97.1323	88.659	99.8107	77.6513	65.5838	84.1208	109.102	86.3637	83.5534	166.447	93.2331	69.6902	97.484	96.9406	100.842	54.0606	149.696	135.075	104.25	236.613	75.1412	99.8639	68.1467	65.8489	91.0305	57.455	104.811	89.254	89.254	76.5589	95.051	127.77	97.1717	78.3371	72.6087	82.7285	93.0584	108.919	95.8542	201.605	129.285	79.8598	85.636	123.015	124.776	86.9757	93.4587	59.4701	90.3901	90.3901	90.6959	90.9336	65.18	65.18	83.2884	68.24	71.9285	85.1495	63.2166	87.8936	70.8462	72.6932	85.4076	104.353	87.9041	104.329	85.9756	64.6093	69.3999	81.0495	70.9948	77.2537	73.1571	88.1431	102.761	146.71	89.9043	72.0355	106.398	88.9877	93.0625	93.0625	87.0135	103.715	98.1162	59.6556	59.6556	84.3561	96.848	76.4788	66.7847	66.7847	66.7847	66.7847	66.7847	66.7847	66.7847	66.7847	66.7847	63.5199	69.9316	70.3213	69.0215	83.4137	944.724	82.2138	58.0141	96.6786	96.6786	73.7204	128.975	125.296	83.1054	88.524	88.2746	71.4263	64.0459	64.6074	77.9913	101.331	80.1443	80.1443	80.1443	101.836	66.3238	97.2123	87.9706	77.3081	88.2001	84.9076	80.6786	112.858	124.696	140.969	86.8276	73.5902	100.547	86.2589	55.8413	77.5078	79.1272	75.789	85.7329	80.9505	84.0955	85.2768	85.2768	81.8055	75.3037	73.6891	95.2418	72.3802	63.23	151.951	123.155	84.363	79.8861	91.4877	99.9468	78.3724	102.423	96.285	363.456	91.0759	96.88	90.4145	75.4963	100.945	74.8042	66.1627	82.4874	89.8597	67.4941	96.2924	83.305	87.6587	82.7251	90.8672	88.7608	75.7204	73.6547	78.6834	75.2726	90.8856	68.3325	89.1866	110.763	72.6267	75.6161	83.3195	103.449	98.8869	98.5219	96.8485	74.838	86.3643	75.1997	88.6907	82.3177	67.3873	80.1138	72.9411	73.1736	59.3623	93.3604	62.398	81.9431	76.3172	82.6122	71.3239	78.3147	115.097	61.0621	81.8029	66.2046	76.975	182.578	85.9103	77.8486	66.7157	84.1884	79.8905	79.7282	72.0009	208.276	88.5681	84.0869	84.4946	80.1218	92.2777	79.7614	76.8965	61.7854	119.967	119.967	77.3897	71.7111	59.8175	71.0342	86.5018	107.639	107.639	57.765	195.275	104.261	149.798	79.7868	68.5745	112.87	52.6386	58.4765	91.9547	70.7278	122.869	62.098	105.082	105.082	61.7769	112.358	92.4196	112.973	99.2413	81.5118	85.465	54.8737
11521	23961.4	9455.28	12322.6	11147.1	9454.08	9421.54	5863.54	7721.08	2902.52	4020.05	1400.95	2740.45	7825.64	968.634	2800.57	1440.84	5348.58	1042.76	6347.29	1299.28	1699.34	2092.64	2092.64	2092.64	2092.64	1659.23	1352.04	1352.04	1352.04	1368.77	1083.55	965.452	700.404	1054.86	1378.38	929.465	1081.29	1210.33	931.534	1198.55	1082.24	1208.99	1157.13	989.718	2057.14	1082.98	1340.46	1144	1193.41	1193.41	789.358	521.928	1382.03	2198.74	993.151	514.679	765.215	6170.68	1115.57	1060.04	506.266	805.832	483.74	445.259	325.628	309.317	1311.71	400.95	522.057	766.854	1076.89	534.404	533.026	571.58	763.726	897.396	517.454	437.548	470.805	398.409	930.183	740.279	246.684	744.207	767.159	1160.71	703.168	1386.14	973.657	223.808	300.038	821.815	238.501	929.662	608.66	545.634	289.652	390.804	430.814	464.277	368.278	564.593	682.106	615.964	352.543	466.161	97.8871	346.076	488.958	458.828	361.929	763.839	439.858	750.323	337.746	512.719	466.096	320.56	415.031	442.898	429.356	386.599	327.434	376.146	343.484	333.876	436.718	507.84	315.993	303.296	440.051	749.076	269.504	425.018	547.895	713.242	478.709	183.945	349.185	335.769	481.417	307.042	281.484	346.635	578.248	455.565	88.3308	535.927	246.18	472.756	668.173	477.738	318.316	408.567	406.727	164.428	232.762	202.154	360.51	329.17	334.204	451.498	417.13	254.602	4082.47	1337.31	259.506	417.29	570.94	275.143	275.143	224.735	185.853	59.0224	186.683	331.237	241.775	167.892	405.85	189.674	336.521	331.207	330.509	336.669	284.052	240.318	962.123	227.612	275.842	350.218	388.962	153.016	301.794	63.9185	622.731	131.319	303.273	404.532	1331.67	376.298	62.073	158.161	264.422	163.078	189.748	231.667	360.268	200.381	323.118	516.973	501.593	243.96	621.216	578.933	466.02	80.3192	334.154	203.234	180.114	298.335	247.621	89.6203	463.751	295.756	440.699	156.424	307.797	344.592	326.698	315.499	174.693	311.435	508.627	326.161	249.405	213.241	179.044	303.04	497.528	843.005	432.192	285.442	323.481	76.7476	734.594	163.649	129.64	236.604	222.234	334.159	163.482	605.692	634.154	528.562	165.428	707.899	210.257	120.531	191.893	232.44	210.48	313.335	297.642	253.938	151.246	330.541	167.896	301.32	405.471	220.024	609.474	221.194	270.78	221.4	253.604	277.615	231.659	178.396	75.5906	201.534	136.228	94.2204	185.486	636.365	125.499	131.216	182.922	205.214	51.0431	207.85	205.165	306.838	147.101	156.932	163.921	134.221	115.711	244.932	364.725	133.878	162.891	271.196	361.722	228.289	240.375	77.5933	84.2742	86.7647	79.2205	221.355	156.029	69.3991	69.3991	1039.39	1576.29	404.13	316.187	126.63	221.058	98.575	303.377	180.828	159.383	281.238	352.501	336.535	275.123	186.957	108.572	298.403	87.0706	185.686	250.797	155.075	346.057	103.846	194.447	135.388	153.786	134.39	253.834	149.046	365.503	271.812	131.758	246.778	206.331	63.2414	136.978	815.978	596.088	299.591	299.547	117.368	280.369	511.315	245.658	342.956	499.75	301.392	261.249	195.017	110.504	174.775	132.208	146.737	246.169	218.163	126.967	231.967	137.761	86.5685	68.1756	70.1279	162.746	71.7022	161.651	255.02	92.1944	143.544	168.885	166.676	172.837	172.837	178.258	72.1757	225.77	295.016	183.617	119.112	110.341	291.791	80.1607	100.252	333.707	117.158	243.325	225.884	65.5703	147.941	227.322	112.031	110.247	235.25	165.682	50.6479	181.491	102.457	194.101	111.671	92.6396	122.361	562.178	562.178	562.178	171.343	58.0295	215.608	215.608	215.608	84.2332	65.0714	200.44	231.249	166.605	148.855	171.341	520.325	153.125	253.922	147.486	266.293	126.038	79.139	63.421	384.649	107.211	62.6504	77.2115	119.573	77.6555	108.119	282.194	74.8271	118.095	205.567	98.8457	98.8457	212.387	153.948	342.521	203.935	155.888	235.488	107.703	141.331	105.002	215.923	122.196	116.258	79.0642	136.365	91.8726	124.324	84.5263	92.8309	99.9729	101.721	240.197	402.879	430.693	101.307	170.668	213.898	86.7197	68.2805	237.329	106.395	165.797	149.883	117.439	155.74	197.826	205.324	144.736	83.0551	67.57	47.252	291.431	76.9897	60.3925	105.271	81.526	139.215	73.0405	173.406	52.7581	89.3166	68.1464	55.8896	169.468	80.285	118.379	83.3574	80.5236	123.895	88.6819	165.11	234.337	93.8263	196.228	110.687	561.908	97.8449	72.8507	262.356	95.1355	102.874	50.2552	227.268	86.7331	61.4851	50.912	114.062	87.3685	206.828	71.264	45.133	177.911	135.442	269.284	88.0359	308.094	94.9259	98.0331	160.994	61.2912	99.3957	77.41	97.6493	80.0633	77.2865	263.33	141.842	83.9811	339.295	296.687	75.3392	76.6252	114.773	58.2015	192.527	57.9296	80.5846	89.6773	162.787	1268.88	51.8054	48.595	129.496	69.8231	73.7934	74.8011	112.971	58.4893	92.4002	61.4253	48.7967	48.7967	69.098	89.9654	64.7969	70.0367	77.2691	175.201	75.7585	184.293	64.9473	94.4324	500.837	126.278	118.791	78.0486	77.7359	66.5018	143.871	62.8041	131.369	85.2766	267.119	102.021	88.2542	112.327	46.693	76.5633	50.9987	74.9424	243.745	81.5248	139.373	857.963	80.4928	338.478	77.4815	165.749	44.049	61.0279	90.0464	145.722	63.0638	330.097	87.1023	49.5076	60.1292	104.094	95.7078	146.315	135.531	205.906	205.906	83.4433	66.2835	68.4531	102.207	110.091	473.168	473.168	334.838	125.944	63.2446	121.874	73.8929	60.4198	69.4211	55.325	63.9192	73.3253	117.002	206.719	72.0244	107.283	65.1628	76.4641	116.799	126.367	182.823	102.503	62.103	70.1091	63.8371	227.448	90.3439	54.7239	78.2051	473.278	122.283	55.7563	156.325	88.727	49.5986	52.1009	199.889	104.65	72.1375	75.7535	265.851	368.492	70.6389	70.6389	67.1469	82.1537	82.7275	165.202	101.203	567.775	567.775	70.1266	66.5391	149.783	76.6287	134.186	96.0703	81.5315	112.887	116.115	92.8086	54.5903	127.705	72.197	108.927	55.1799	114.183	68.6187	100.099	127.141	333.36	75.2151	93.9796	97.4568	70.6396	103.235	82.5187	68.3251	80.1306	71.2391	60.7012	54.8755	86.876	59.5317	69.6609	82.457	73.1765	97.6046	64.5269	121.825	192.346	59.1357	86.5956	58.7402	58.7402	80.6209	96.2482	122.915	88.1896	233.894	85.7915	71.5402	71.4013	61.6824	128.785	365.461	69.9847	81.8033	56.9324	147.087	96.2151	74.7711	71.6066	116.153	69.3976	69.3976	87.559	157.636	109.475	109.475	62.0775	92.248	91.5255	100.025	265.553	117.793	67.3708	104.105	164.838	79.9907	43.7481	81.8225	83.8948	151.845	66.8254	280.112	85.2423	108.992	71.4158	107.88	69.9723	80.3938	98.9683	47.1963	65.7658	81.1221	70.8058	70.8058	85.9211	57.6198	89.6944	61.9287	61.9287	101.089	87.0212	60.1617	201.487	201.487	201.487	201.487	201.487	201.487	201.487	201.487	201.487	67.1164	74.6663	68.4111	94.0549	94.244	67.243	118.639	155.918	74.1986	74.1986	68.22	165.423	60.4647	82.8692	63.0512	258.482	77.8357	354.358	68.5088	104.655	62.7371	83.0878	83.0878	83.0878	479.855	89.4924	66.6575	79.6458	101.177	77.0405	88.4277	67.348	87.5217	150.89	81.5435	58.0538	78.6659	48.8052	83.7823	88.4544	91.9978	410.504	64.428	49.823	66.089	69.3299	78.3126	78.3126	129.049	107.102	80.3536	63.0703	52.0072	111.961	93.8207	49.5053	62.8949	121.859	105.035	77.497	91.0011	79.6473	73.9225	419.758	62.3739	116.691	78.8603	74.1732	96.1678	94.6662	46.5757	82.7664	64.4603	57.8291	100.624	61.8028	99.7399	80.8492	68.164	67.2118	90.9399	90.2709	73.2168	83.2737	54.1289	111.823	44.5939	118.734	61.6968	74.9393	77.76	65.7646	69.3898	113.252	93.536	63.316	71.7623	111.203	154.682	92.3269	84.2414	126.366	82.8519	80.3967	66.5331	109.454	250.668	75.5678	63.7659	72.6358	77.3453	65.9332	62.56	42.2067	280.633	70.8274	74.1055	68.4084	91.759	86.5202	83.8822	94.9588	73.8611	81.6326	78.3383	217.937	92.4587	72.8909	62.8882	59.2131	77.7674	76.1731	144.007	80.9641	130.787	130.787	66.3367	70.7418	80.8	277.928	79.7526	286.142	286.142	120.097	41.464	81.4058	112.359	659.513	385.008	89.7353	107.146	121.915	69.7724	74.9606	99.5912	65.056	124.102	124.102	64.737	44.2309	573.59	44.5286	94.0918	120.035	84.2579	55.8907
11522	12208.8	7441.2	8953.77	8348.16	7835.32	5387.65	2975.07	6488.87	5271.46	3254.07	2939.44	4138.9	2650.48	2882.97	2720.44	2564.95	3508.05	1930.27	1878.57	1706.06	1639.09	1517.51	1517.51	1517.51	1517.51	1369.86	2820.87	2820.87	2820.87	2653.25	1076.28	1883.23	1207.75	2123.68	1740.72	887.24	1260.71	1500.54	1100.95	1426.98	2886.79	1268.36	1742.94	2092.98	2521.72	1978.78	1276.62	1337.81	1331.14	1331.14	828.716	850.768	1189.02	1870.2	907.753	581.153	653.934	2043.58	731.76	1522.05	749.405	1032.98	722.461	644.758	550.033	611.389	1138.64	595.963	831.122	879.752	840.607	978.379	610.837	677.599	722.724	660.569	651.675	592.573	511.345	488.511	734.581	729.155	612.031	883.917	553.852	637.612	701.005	948.779	1239.85	408.841	419.854	793.896	511.436	633.877	645.834	402.919	350.263	502.687	493.842	626.854	410.328	619.593	755.724	541.8	463.702	789.86	470.323	532.893	757.174	693.167	341.676	694.038	860.825	832.606	338.747	665.347	588.358	604.354	656.095	482.935	498.911	504.588	553.199	328.302	490.185	327.983	809.422	486.513	438.605	362.838	729.539	539.689	380.666	936.954	541.771	449.909	537.162	303.332	397.619	291.114	676.055	363.78	404.164	310.181	1200.58	433.706	854.296	406.408	295.856	422.693	495.266	296.173	400.457	440.016	407.708	305.048	402.402	769.801	369.485	545.364	286.812	347.714	419.539	325.575	412.941	701.043	400.798	362.409	453.896	217.773	217.773	316.194	226.621	313.318	272.361	364.426	283.117	323.12	412.751	304.807	312.311	394.998	419.639	395.862	378.388	347.124	853.793	434.671	87.736	312.704	360.914	219.61	266.735	516.453	343.735	301.059	400.367	274.562	1233.62	333.511	495.967	60.7175	304.797	253.584	230.042	276.432	338.239	167.068	433.064	537.082	465.166	269.946	450.622	379.635	385.734	237.236	322.509	226.858	268.721	301.719	305.561	252.833	703.028	270.278	342.213	221.795	438.937	363.863	435.652	244.887	405.671	141.628	666.108	381.567	260.996	227.079	238.433	203.752	324.003	581.642	318.975	457.703	308.946	220.196	736.333	185.135	283.206	240.117	360.18	135.082	326.965	416.64	385.632	229.914	225.746	339.892	180.852	309.169	227.17	323.507	323.195	152.865	215.125	172.238	114.746	291.945	215.477	437.48	534.123	290.142	563.307	189.905	286.649	225.106	311.366	314.165	278.255	79.8252	212.468	196.963	290.043	185.73	151.967	332.331	335.171	201.858	79.9563	213.021	249.004	179.041	241.14	296.913	212.177	183.04	316.059	157.224	233.156	213.744	354.271	282.193	207.663	130.466	219.859	170.593	257.173	224.894	161.774	74.439	153.721	272.608	198.677	122.216	122.216	595.64	1412.48	538.474	382.157	179.934	265.152	171.773	277.206	323.328	197.025	199.925	279.253	206.149	298.388	180.677	216.636	124.078	64.5928	206.822	253.09	159.754	214.842	223.346	170.6	245.122	145.516	155.852	196.815	184.193	223.469	227.571	146.478	198.171	190.036	216.578	165.018	454.423	319.327	252.864	467.867	196.49	169.473	352.853	223.126	362.919	1002.15	294.064	274.395	186.842	121.976	297.163	128.976	367.687	156.915	146.215	175.123	96.2933	123.753	159.995	169.2	59.8894	95.4792	144.386	154.746	203.03	197.839	234.145	229.232	204.855	156.46	156.46	213.932	241.598	152.649	363.252	98.7313	159.631	139.158	260.17	158.728	83.6889	132.988	136.219	192.423	279.322	118.477	169.057	212.515	137.437	150.145	141.426	158.81	164.1	177.337	197.53	160.934	107.145	181.919	178.889	75.8349	75.8349	75.8349	326.935	184.013	68.6824	68.6824	68.6824	81.5764	131.664	281.082	156.485	137.962	56.3371	86.9752	331.77	89.7487	200.964	219.551	150.439	173.054	172.69	95.4838	309.755	232.804	154.593	108.115	156.982	115.816	85.6421	135.226	84.8018	172.567	115.164	308.758	308.758	163.295	156.141	222.045	256.748	161.893	280.678	114.667	142.505	114.607	136.125	190.391	192.301	124.568	117.372	95.5471	151.759	131.957	102.206	122.76	114.121	181.963	222.043	434.211	111.965	172.041	225.022	96.1004	123.298	294.7	127.464	232.033	233.601	113.027	96.5883	194.28	63.4218	170.814	122.88	227.229	81.5932	59.9665	129.393	109.654	92.8767	71.4718	167.268	156.496	87.6182	88.7008	65.7374	89.9439	69.7324	150.427	97.7281	52.9759	710.523	98.4832	133.827	130.161	168.242	219.295	151.315	218.068	147.171	264.341	160.812	55.0099	237.635	82.7453	53.7819	88.6658	87.2159	68.6973	95.9956	123.195	310.911	140.977	113.441	204.489	45.5709	139.094	130.474	84.9434	292.838	400.841	180.492	172.713	67.0787	74.9208	81.7151	110.519	79.6116	55.8524	70.0665	290.183	92.4559	120.076	249.062	118.6	142.247	144.392	144.864	267.32	78.1121	86.8606	188.051	96.0812	166.768	647.581	369.172	41.3148	246.726	138.341	63.012	141.984	155.077	111.084	118.369	61.087	79.0478	79.0478	142.782	113.042	52.7805	75.3212	97.228	166.002	80.7742	180.034	66.1297	175.365	667.339	149.647	98.584	85.022	116.298	101.602	173.04	104.157	129.894	162.394	79.9212	69.3587	92.3322	110.478	62.1864	71.2382	57.358	102.06	106.388	61.168	47.5787	59.9737	94.0404	214.185	176.332	113.436	87.4357	83.3499	138.462	92.5129	91.9037	93.1685	79.9531	74.8324	65.0655	51.8427	102.075	131.572	139.909	171.972	171.972	138.745	88.2617	74.9498	102.751	56.7222	215.713	215.713	76.4192	138.267	127.342	43.9242	86.7863	63.9148	51.7696	89.6053	90.794	68.9801	78.5197	122.478	180.129	84.8106	90.938	305.388	76.7673	52.1923	132.102	85.6747	86.0556	122.252	86.2881	160.882	87.5953	68.9646	121.904	75.1078	81.2745	82.8002	85.8033	100.172	56.2237	95.3192	177.511	62.1619	84.806	53.6433	159.281	153.183	50.2642	50.2642	67.3831	155.608	47.0567	80.8488	109.92	554.383	554.383	91.5012	82.6508	90.2354	84.9246	113.455	71.1185	116.239	85.6418	64.653	53.8577	65.6316	165.185	68.6187	57.3197	90.9329	105.068	76.8058	99.1054	116.326	126.281	103.299	205.807	166.69	146.741	138.271	88.3564	76.2675	96.8195	71.4885	72.5344	70.4131	80.5717	134.646	70.1263	328.407	68.7746	117.357	60.2308	67.4216	78.274	43.3605	91.0414	84.8055	84.8055	64.3503	85.773	64.1922	81.7469	92.3162	79.3079	75.0412	67.5504	81.4198	100.691	58.187	93.3434	86.3042	75.6423	81.5076	105.886	152.98	64.0516	102.115	56.7886	56.7886	101.309	61.5502	49.4534	49.4534	85.6055	76.9984	83.0572	84.5036	84.5324	126.447	64.2853	102.1	85.8896	83.0408	66.7984	79.554	84.3262	54.9162	77.8234	286.799	102.366	57.6483	72.697	106.578	94.769	133.036	75.1044	61.7675	93.8641	76.5327	87.6213	87.6213	57.8573	86.666	55.6491	62.505	62.505	71.6251	83.7591	80.2094	81.994	81.994	81.994	81.994	81.994	81.994	81.994	81.994	81.994	59.8588	91.5928	81.6275	75.7404	77.1611	68.6141	61.5105	55.796	83.6724	83.6724	53.8857	75.1259	93.2351	86.8413	73.8232	82.5936	61.5023	51.4854	106.023	75.3742	79.8675	123.091	123.091	123.091	242.323	67.1842	68.6217	102.611	78.8487	128.046	72.4687	60.3243	120.924	98.3923	129.052	69.3457	68.2751	85.7393	91.7321	61.8168	60.7142	61.4193	73.6309	107.271	81.3925	81.2612	156.339	156.339	93.8877	59.1507	48.9055	80.4651	118.787	73.8918	74.0901	109.055	95.6384	59.4809	69.7659	82.4727	85.756	78.03	113.028	471.928	120.017	69.436	91.5216	43.8755	101.588	63.7768	44.1799	74.3031	81.5315	66.7526	78.6553	100.184	73.1986	86.2115	79.219	68.1657	63.9137	78.0379	80.6535	87.5962	98.8847	72.3797	69.9891	83.5197	68.4352	48.4125	61.8479	77.9553	69.2532	89.4261	71.5066	65.1841	94.5198	62.1811	69.956	67.2331	80.1185	102.697	86.5422	114.283	72.9231	72.1504	77.6758	71.5989	60.846	82.7767	63.6418	59.3459	165.02	48.6823	72.4328	58.6367	66.1283	68.8384	84.6854	83.8964	81.1976	77.6235	63.3346	67.4713	81.6195	211.016	81.6891	80.2797	149.017	65.1615	97.8177	63.4635	81.2834	62.7203	80.4454	80.4454	61.7928	76.2633	84.7233	40.5416	96.6253	91.72	91.72	52.0634	49.5413	76.3689	55.5939	105.552	52.81	250.102	58.2581	51.2981	88.8998	50.8713	62.6099	59.5435	94.4265	94.4265	53.0921	87.0814	88.359	86.5077	93.2506	52.0896	71.0556	69.1528
11523	10863.1	7408.68	8461.8	6368.1	5747.75	4555.37	4320.46	5664.78	4225.94	2250.71	2446.69	3922.93	2365.16	3834.64	2473.65	2122.73	2542.98	1639.36	3391.98	1540.56	1829.06	1478.29	1478.29	1478.29	1478.29	1642.78	2034.21	2034.21	2034.21	1582.66	1408.5	1302.5	1418.3	1834.41	1597.94	700.193	1072.95	1291.73	1080.8	1336.63	2276.11	1131.79	1477.41	1376.91	2212.54	748.634	977.177	1694.23	1397.69	1397.69	949.624	884.936	1154.89	2181.5	877.837	667.231	401.518	1611.62	761.948	1058.85	828.02	564.99	725.193	752.761	658.365	676.178	1020.13	620.029	619.748	824.947	772.886	608.628	744.393	699.605	682.394	494.771	589.341	690.702	644.049	508.32	588.038	642.633	895.782	604.704	544.772	547.994	526.938	425.998	1214.02	496.326	516.863	655.526	807.81	896.461	619.133	402.026	614.318	412.151	507.133	482.508	420.037	520.944	542.476	498.399	481.877	651.813	460.469	464.386	733.559	513.93	422.856	534.958	504.453	690.036	440.011	497.133	590.717	560.217	503.43	427.786	404.906	425.856	335.624	389.391	559.853	350.778	613.607	470.637	444.492	410.824	413.364	463.643	333.64	768.445	460.522	422.388	509.143	427.506	365.239	395.461	434.25	418.33	396.391	338.959	1263.31	335.533	788.585	353.12	316.877	421.597	527.829	651.768	529.559	372.898	345.376	381.033	333.727	651.606	264.311	495.355	318.24	350.551	406.857	303.316	669.165	477.948	274.384	335.759	435.69	323.898	323.898	269.821	321.634	259.687	318.02	320.582	237.655	405.905	350.448	341.796	337	278.606	317.115	321.052	208.418	324.517	707.17	369.247	401.965	280.537	260.404	281.159	186.088	347.369	422.708	308.061	367.83	220.565	631.05	359.298	304.791	79.3873	277.442	175.237	181.03	193.136	315.439	230.879	195.29	358.076	298.222	242.474	223.198	130.363	332.965	65.1521	341.676	242.123	257.139	200.622	242.487	244.933	476.215	139.79	317.206	229.799	364.622	241.179	336.886	221.326	210.988	349.399	685.556	336.048	212.306	308.778	234.68	250.131	243.393	96.222	310.341	349.553	158.398	245.969	631.686	267.038	223.802	254.566	237.221	318.951	309.809	392.316	252.613	742.935	309.766	157.863	255.232	285.448	202.549	408.103	277.556	321.004	248.359	164.452	109.551	77.8205	174.752	300.645	487.162	229.191	454.479	355.361	316.969	221.685	218.892	327.955	313.343	237.556	236.763	201.857	204.361	282.816	209.63	114.934	190.15	231.445	247.13	241.393	284.006	111.732	199.309	182.692	205.584	157.807	117.786	214.467	283.105	219.219	325.219	290.41	258.371	183.91	233.155	203.592	415.999	184.241	244.06	85.0828	308.269	205.411	117.718	85.4178	85.4178	348.177	1129	349.868	140.316	76.0803	271.235	200.496	221.404	275.16	152.887	140.807	287.401	222.153	252.773	163.762	95.0712	148.448	68.3066	171.375	130.147	197.868	212.502	151.996	202.481	80.1633	172.019	195.72	142.015	164.044	195.522	256.066	148.364	158.866	131.318	98.3891	187.165	166.842	194.861	116.572	183.119	198.698	135.296	146.293	80.4801	314.112	317.587	181.244	447.552	161.221	107.036	216.243	143.886	163.052	154.356	140.476	162.871	227.846	120.399	174.09	110.172	87.4662	107.552	146.271	94.7625	175.506	143.495	143.545	131.176	147.483	129.141	129.141	122.082	117.719	178.487	95.1063	132.337	100.425	144.593	122.562	85.4062	112.848	104.451	120.546	190.805	197.958	108.482	214.957	130.84	141.727	134.806	135.295	133.559	162.543	173.153	123.882	98.6018	170.523	200.102	97.6238	122.854	122.854	122.854	90.8134	279.749	124.408	124.408	124.408	60.7172	124.689	236.51	149.436	156.702	64.5619	113.184	159.678	112.262	232.613	125.174	195.631	121.197	109.91	123.735	172.003	136.874	135.168	127.038	164.89	133.559	187.362	151.031	76.9724	149.196	121.795	144.344	144.344	118.72	169.228	209.359	225.153	192.985	121.243	111.801	86.4664	89.0607	101.491	82.8684	98.4873	131.643	124.998	91.0433	126.034	78.4843	73.3686	118.563	129.619	137.766	225.761	573.635	120.533	173.199	182.221	151.572	102.514	124.52	155.551	168.492	157.216	106.742	109.347	121.729	78.3428	120.281	179.336	68.7566	150.538	67.5577	94.1617	100.071	95.3193	102.842	69.8178	73.0064	112.323	94.1287	93.6207	117.569	158.805	125.419	77.8896	220.308	287.099	70.6237	115.196	196.416	73.395	99.471	76.0317	203.729	154.395	191.826	180.849	116.073	83.6128	94.5385	110.702	105.917	90.0828	106.348	115.012	97.8631	150.927	97.7595	113.817	156.569	270.604	140.557	143.725	95.9077	166.767	307.343	85.5069	54.7204	105.166	107.414	158.467	111.753	65.9199	103.982	96.2039	340.705	101.834	81.6774	141.339	82.58	94.8617	64.2042	138.987	88.2692	139.25	68.2309	75.0461	104.259	115.756	88.1045	97.9234	80.2184	70.2166	111.53	100.191	110.935	60.8115	83.9029	106.617	68.8281	114.752	114.752	85.8497	87.718	113.097	65.5514	66.9363	89.2596	63.3397	123.528	92.7389	86.8606	565.85	99.7209	93.916	73.3807	101.144	102.306	158.338	168.374	73.4601	94.0482	72.436	91.0535	123.473	56.1127	86.6033	70.2898	99.1264	64.4099	122.956	93.9346	57.3313	53.9153	103.986	116.608	181.795	132.594	98.4574	84.9162	78.6215	75.4609	100.173	96.2147	85.9094	81.7042	103.188	63.4534	80.6518	79.2901	111.652	97.3916	97.3916	92.1803	92.6799	98.4009	107.863	56.712	63.7807	63.7807	85.227	84.7667	285.505	98.7121	118.589	120.51	62.4071	98.6815	84.8866	242.939	93.716	89.3796	96.0939	81.7293	76.7256	98.0191	93.1776	92.6212	116.664	106.971	95.9675	84.4286	129.6	78.0531	76.589	79.3467	95.89	91.7677	77.2431	109.737	94.8553	89.1968	85.5075	105.763	159.515	76.2726	68.4021	63.0863	78.4992	128.46	109.512	109.512	89.6436	72.9508	64.1402	70.5845	89.8334	711.247	711.247	71.9359	106.651	101.313	115.046	103.198	77.5213	87.0743	57.9974	100.373	60.9471	74.9762	126.148	84.1599	56.1754	99.574	101.501	86.5466	87.9028	73.9859	65.6556	66.8439	109.235	149.922	61.9906	66.7472	123.402	166.37	95.479	78.7231	91.3571	80.8973	102.37	93.3369	95.9541	89.4088	71.2678	93.1294	59.7976	68.4605	100.021	50.3446	94.4253	115.535	115.535	69.4342	83.5873	74.999	162.345	86.5004	87.971	85.0338	103.786	111.16	97.2863	185.351	70.9968	77.4125	74.3951	77.0012	120.224	89.4566	86.1267	73.6033	91.8544	91.8544	104.498	69.9629	58.08	58.08	91.7553	84.0735	91.6112	98.3006	71.6981	86.9059	69.8286	82.1609	85.4994	84.0353	68.9463	193.71	103.441	87.2106	91.9443	64.8394	70.2791	56.189	82.0698	96.2598	109.947	134.452	84.0433	78.1595	96.9253	92.0763	103.453	103.453	73.4936	97.992	67.9622	52.4647	52.4647	79.29	71.6672	76.733	209.772	209.772	209.772	209.772	209.772	209.772	209.772	209.772	209.772	69.7112	98.8733	66.7655	71.8997	87.6799	98.3786	76.6487	85.3169	364.675	364.675	72.5322	108.493	85.6939	96.0678	95.2919	81.8773	73.5195	64.6721	89.2025	84.2075	105.86	82.87	82.87	82.87	78.757	89.3608	83.2587	95.8893	109.142	86.0284	90.2227	73.2811	91.6367	71.1805	80.7692	83.3422	86.0515	98.3179	102.555	73.5161	73.4529	75.2792	86.7915	87.5697	111.446	94.565	81.597	81.597	86.3088	82.5678	66.1822	87.9259	125.612	78.3576	66.4521	116.241	107.954	78.4535	94.7008	111.997	122.6	85.7937	103.395	263.417	89.7865	83.7284	107.812	72.3755	85.2477	110.516	71.144	73.2407	76.479	61.6563	105.051	91.6116	86.8137	97.7674	80.5296	75.7192	72.7984	86.1919	88.5917	90.4301	91.7059	67.8497	87.7416	93.9814	88.2152	72.4013	54.5594	89.9874	70.4667	94.8504	76.2618	76.9568	64.5768	76.1221	114.522	74.8187	72.7684	67.3375	82.265	105.569	95.6254	74.9182	75.6136	79.7246	72.4239	77.7658	72.5035	81.3476	93.914	65.1479	74.4376	68.329	83.2365	85.3549	83.0691	70.4696	76.3231	76.702	80.7937	76.3676	68.4846	77.0069	83.1883	90.0996	93.0485	81.2766	96.0367	62.8368	79.2877	63.404	112.942	112.942	79.5275	92.6671	98.7041	76.9131	104.922	100.271	100.271	61.2976	64.1222	117.193	57.7553	112.848	62.3136	127.855	65.8142	62.1267	102.102	63.2433	70.2594	54.8268	97.6599	97.6599	69.6217	105.105	96.0369	97.5088	81.6968	19.0975	99.5397	129.555
11524	10504.2	5945.75	9152.21	5591.8	8450.18	5764.17	4325.32	6408.14	4032.99	2119.96	1972.19	3685.06	2214.84	882.485	2713.53	1896.15	3336.51	1368.72	3605.17	1650.32	1914.06	1455.76	1455.76	1455.76	1455.76	1685.23	2155.51	2155.51	2155.51	1765.68	1120.57	1356.51	1555.99	1712.11	1327.49	1381.53	1121.96	1825.66	1037.28	1765.35	2445.89	1090.25	1625.03	2011.33	2636.82	1369.58	1672.77	2061.01	1644.5	1644.5	1152.27	891.134	1556.61	2104.42	917.365	744.339	582.225	1866.07	1371.77	1257.44	788.145	843.805	741.881	782.584	618.634	660.136	1363.94	480.141	744.886	912.834	892.799	702.722	773.751	672.567	785.146	594.514	722.363	580.487	693.458	659.848	665.95	838.606	380.167	780.667	684.935	482.113	661.747	667.006	1546.09	456.81	632.764	735.18	694.062	1302.9	732.965	506.885	556.431	532.762	567.233	547.056	141.424	630.609	889.25	580.958	508.549	584.572	541.362	444.149	818.541	682.333	500.248	651.584	849.627	701.888	489.578	682.342	696.115	498.035	612.669	575.372	419.578	480.236	488.822	385.803	469.286	327.568	654.713	433.031	439.538	309.319	481.362	619.537	317.178	526.929	549.544	557.071	525.522	470.436	392.929	451.851	448.924	362.604	501.41	351.799	1650.49	457.503	728.992	209.353	405.809	445.491	438.922	475.592	587.01	486.179	344.591	307.202	322.396	585.696	321.515	485.022	381.028	384.539	145.607	407.582	464.924	599.2	377.936	510.626	493.789	343.72	343.72	301.64	308.18	404.431	303.06	346.781	478.929	393.574	365.1	375.501	286.556	403.179	458.212	420.701	284.698	367.189	1428.21	399.481	326.27	413.948	408.355	300.316	233.388	611.768	431.766	348.785	527.341	359.208	1156.72	421.531	358.586	62.2848	248.683	218.363	132.532	256.544	450.61	204.85	402.739	584.31	510.153	233.919	344.792	385.799	492.733	69.3434	333.847	268.242	288.33	115.01	360.725	206.988	463.317	331.319	373.014	189.989	426.497	267.208	523.307	243.387	452.99	590.308	209.087	268.786	308.32	306.249	258.684	277.204	335.698	499.397	328.689	383.65	290.879	240.894	476.166	178.921	277.052	288.903	246.878	289.862	245.683	496.023	349.341	276.084	241.008	195.071	270.323	340.478	219.708	397.15	297.541	333.179	292.58	97.2598	146.541	326.924	315.75	353.884	454.407	284.337	633.413	232.298	354.438	215.91	211.219	309.974	306.832	219.29	293.508	248.81	287.549	244.78	221.947	225.364	466.315	220.799	213.303	280.165	165.965	200.693	163.801	340.904	176.105	205.718	337.255	229.72	189.771	280.512	193.985	247.097	220.094	160.288	245.549	141.493	244.743	203.66	201.77	98.1535	176.679	359.573	155.441	133.845	133.845	657.536	1980.88	440.355	353.594	214.541	285.05	235.276	223.385	239.817	195.608	138.424	356.433	341.962	268.39	163.447	76.7617	145.589	253.137	168.746	212.48	154.544	257.413	164.363	214.602	201.418	155.855	203.961	157.77	219.701	163.031	275.315	226.126	196.667	120.402	131.962	265.148	242.728	302.875	274.073	507.032	189.773	259.373	246.962	274.208	293.217	468.877	196.696	248.424	208.78	145.977	170.212	140.942	391.038	193.427	134.64	195.107	153.205	106.317	180.719	76.5903	77.3174	115.165	77.7543	156.389	172.586	86.2108	86.7639	220.056	179.425	110.796	110.796	134.12	112.912	189.512	350.87	159.516	169.872	109.08	301.03	164.123	95.967	205.586	155.615	120.661	245.035	87.5577	181.251	227.585	139.74	69.5848	166.846	181.202	188.442	170.932	163.055	105.993	123.446	173.547	149.763	85.0855	85.0855	85.0855	305.759	101.609	73.8262	73.8262	73.8262	124.305	79.9257	198.931	185.353	130.899	133.264	157.249	234.6	126.429	218.658	213.99	231.525	114.407	150.597	97.4332	312.898	48.0646	106.249	81.0977	131.295	67.6572	127.771	167.363	130.004	126.615	86.8958	160.471	160.471	178.428	200.206	326.396	254.061	141.268	228.902	122.744	184.903	117.804	157.112	120.871	131.297	107.64	119.337	78.0596	143.094	136.382	92.7424	176.793	132.891	145.764	106.352	715.945	94.2943	165.989	217.477	145.029	106.39	206.469	146.09	134.338	147.3	145.171	269.744	191.916	149.826	219.713	164.267	328.802	154.975	241.907	142.655	93.1422	114.972	130.938	59.1114	123.693	99.4122	86.807	109.559	116.357	81.586	127.778	66.9638	81.3136	569.661	68.6628	57.4944	126.286	145.532	230.782	58.4889	209.995	117.837	264.3	171.958	102.849	574.244	205.635	62.2197	93.8765	107.925	88.5621	101.005	122.423	129.01	112.891	95.7988	126.113	78.5811	171.835	126.387	86.9709	134.472	259.805	56.2871	82.459	65.7145	94.0783	83.866	72.8572	107.383	50.6151	97.993	448.006	62.488	176.301	320.681	100.517	96.4585	69.7839	76.6438	279.454	139.424	105.739	143.636	117.075	134.59	559.562	94.5835	105.225	99.9322	56.8136	142.969	128.583	65.6357	85.2227	67.6417	68.4198	97.8258	97.8258	212.401	76.9851	173.241	76.7484	89.2512	193.438	85.7341	96.5455	106.108	199.485	75.7113	77.2258	137.978	109.278	68.8491	89.2695	140.806	89.7013	499.086	67.6956	100.309	90.9898	81.8086	153.933	165.18	87.1079	236.092	145.102	182.937	121.95	60.1324	56.9222	112.131	121.249	228.43	136.044	84.6965	68.7341	82.0401	110.352	75.8277	101.738	89.7704	72.6651	98.9027	58.6968	94.7146	174.612	169.12	75.5415	75.5415	74.4799	108.658	82.8854	79.2572	54.0879	116.099	116.099	205.249	103.402	131.66	60.1303	99.3954	79.3472	63.7974	98.7684	89.0871	283.364	109.985	111.253	75.4921	87.0916	114.082	116.188	74.0083	78.6523	48.7379	63.8176	88.5952	88.8152	117.572	173.83	80.172	106.399	103.36	80.4087	71.2144	107.181	63.9313	130.253	56.953	106.314	85.7687	65.2828	84.2881	85.7215	149.747	74.184	80.366	80.366	205.534	68.2976	55.7959	72.3716	99.6451	759.754	759.754	112.979	88.8123	177.785	93.9607	73.4921	134.313	81.7176	52.8772	78.1035	57.2399	87.7457	106.52	89.9425	54.6097	94.2145	103.399	103.348	58.1138	60.5836	67.7571	66.4021	156.184	164.822	62.1048	95.4598	71.85	80.2827	81.2456	87.0883	100.865	103.284	76.4824	109.408	99.4513	325.466	88.1726	83.3636	90.4531	65.3108	76.6098	82.2441	72.2503	88.8959	88.8959	81.4137	153.542	76.615	89.0485	84.0983	89.1385	84.3102	57.4867	83.6074	84.2622	51.0104	79.0972	83.9667	85.2929	89.6574	83.5514	80.6111	65.9732	212.674	65.1669	65.1669	89.1454	72.9573	53.1423	53.1423	84.7595	77.4179	83.0545	81.6799	71.2643	70.5597	83.6932	70.2692	97.734	69.1592	80.4239	146.109	97.2159	90.033	82.4023	98.7873	71.744	54.8829	89.8546	79.2647	89.2673	123.021	59.4874	108.704	87.0926	57.5312	321.844	321.844	77.3851	101.864	60.8082	115.197	115.197	53.2671	73.2876	103.149	81.7894	81.7894	81.7894	81.7894	81.7894	81.7894	81.7894	81.7894	81.7894	77.7146	86.1247	77.2191	52.3474	100.194	59.368	70.5175	207.341	77.2331	77.2331	86.02	70.5076	90.7544	75.0163	64.34	71.7685	61.2237	47.3729	88.9371	64.0242	85.0087	82.8957	82.8957	82.8957	241.342	70.4638	80.0498	83.6877	87.0262	78.3474	78.0125	68.0348	96.2215	90.0989	74.6469	92.4504	83.8086	86.5167	68.1555	85.644	78.2874	76.5263	88.6359	92.3597	101.163	83.5649	68.4233	68.4233	66.2928	56.1745	52.5137	82.4062	89.3096	76.9535	85.0658	96.5607	106.982	64.9405	69.1733	86.3901	138.994	48.0051	92.2356	350.544	88.6333	65.0107	71.2068	99.2376	75.3864	154.116	80.8454	53.5367	72.5923	91.0556	83.3974	104.368	64.6754	64.9735	94.6594	57.3575	70.0073	84.3503	63.9391	87.9362	91.2664	62.944	74.5253	57.4071	88.6684	69.7416	76.7424	82.1268	62.9523	84.4379	80.8481	74.6151	93.1645	81.0069	80.9581	57.113	73.9968	60.5181	104.148	79.0093	109.313	66.436	85.3509	81.7485	56.3508	76.4081	86.821	94.5207	85.2656	73.9665	97.564	78.8541	96.3989	76.4438	90.2758	93.3733	79.3903	94.8168	65.5426	63.3546	70.2847	187.158	67.5798	88.1639	89.6706	120.604	89.2717	59.2989	91.9215	85.5454	91.4166	91.4166	91.9083	74.1426	77.7818	108.689	69.7075	112.105	112.105	69.5526	47.7785	71.0324	65.4942	99.493	49.1793	65.0519	62.7444	49.3288	81.6432	50.894	58.7362	120.437	78.9324	78.9324	77.6297	106.899	117.098	85.5287	50.4439	50.0258	70.3953	105.007
11525	10089.1	7907.79	8435.86	7006.44	7334.79	5430.53	3616.45	6136.43	4460.48	2177.54	2045.98	4039.67	2970.35	4106.07	1827.67	1817.69	2148.95	1388.14	2942.37	1958.17	1959.12	1877.81	1877.81	1877.81	1877.81	1776.81	1745.24	1745.24	1745.24	1707.6	1514.77	1348.65	1644.53	1764.37	1620.07	1310.18	1193.07	1773.84	1077.4	1452.65	2383.68	960.471	1841.46	1688.14	1813.82	1503.39	1351.02	2157.57	1372.82	1372.82	1233.26	916.008	1078.89	1553.03	986.135	773.589	507.53	1220.77	1192.65	1554.5	709.231	924.165	696.588	802.494	687.49	584.247	1172.74	549.324	755.673	822.56	822.564	751.687	858.913	742.836	686.21	988.737	803.352	572.874	760.922	728.877	537.544	876.822	791.724	774.484	619.175	521.631	662.621	591.779	876.657	517.772	660.354	693.063	641.961	739.07	680.179	495.103	680.15	537.463	555.41	760.467	644.32	624.87	777.84	581.887	545.901	940.4	433.669	584.16	923.201	620.256	476.055	546.375	650.493	914.87	472.006	688.766	700.671	575.475	552.534	252.544	418.258	500.797	452.135	441.941	497.285	433.984	782.189	449.815	473.738	280.897	541.48	479.027	393.884	860.002	493.921	476.493	480.525	450.614	420.001	427.657	414.554	358.267	425.73	408.944	1180.11	441.119	1048.11	414.444	389.003	405.438	370.405	594.828	573.99	369.395	332.656	366.375	303.738	638.212	402.462	485.598	488.093	508.644	463.493	415.846	301.804	575.76	409.967	450.943	498.051	416.925	416.925	278.775	365.536	366.522	310.889	359.913	400.968	294.113	459.567	354.881	340.558	376.864	438.635	299.993	325.709	387.595	584.509	446.474	419.193	327.95	383.758	353.501	248.766	475.553	437.375	308.257	381.564	365	1102.8	348.58	61.9622	240.825	219.65	243.44	282.896	297.022	479.87	213.863	326.178	457.237	357.787	238.677	218.159	496.075	409.463	327.215	380.757	276.099	242.461	353.842	342.073	135.045	549.883	453.057	346.35	253.372	413.61	333.568	407.277	239.75	343.208	67.8367	689.814	311.513	269.088	315.188	323.373	262.336	205.588	148.681	315.719	331.859	153.118	333.024	493.34	374.588	269.777	305.225	302.262	290.435	266.378	465.451	299.438	370.961	225.901	218.074	275.78	245.452	225.891	427.408	228.482	374.398	320.823	151.905	108.884	287.204	267.915	447.803	472.324	244.882	388.441	470.579	404.148	309.769	258.027	479.693	235.592	268.545	228.959	203.239	153.441	251.658	219.315	71.2009	216.159	170.112	195.434	248.161	182.397	158.466	219.396	294.979	233.916	175.226	235.113	169.951	152.055	170.228	260.494	404.311	225.121	201.155	335.513	197.155	418.077	196.262	249.832	66.9629	147.623	253.064	177.983	222.806	222.806	546.516	1680.59	322.136	282.652	155.217	261.92	199.225	274.651	243.437	203.286	173.785	290.498	228.717	215.123	162.624	219.793	174.704	319.365	183.369	254.271	177.221	249.472	137.591	339.154	133.481	151.753	165.363	143.641	231.398	175.657	260.375	275.743	154.017	183.544	331.406	99.7872	264.774	234.611	717.086	542.349	238.637	130.066	306.756	157.741	207.239	399.131	231.047	327.328	174.199	129.888	82.1797	155.646	189.181	241.822	81.1925	152.848	166.829	163.354	156.658	164.659	186.859	93.1691	102.423	143.151	178.8	111.509	184.735	156.411	204.486	139.159	139.159	103.313	145.549	214.934	319.432	178.451	152.442	148.917	109.966	147.864	142.418	111.483	159.373	189.1	205.138	102.357	167.629	270.507	99.9104	139.712	183.246	190.111	204.863	150.384	127.576	122.752	148.766	74.7447	68.3144	134.809	134.809	134.809	215.206	94.104	208.408	208.408	208.408	120.915	130.013	247.04	166.974	136.567	86.5367	131.244	191.921	157.85	305.476	224.394	247.861	246.924	75.6386	141.084	216.491	226.571	83.6382	98.115	84.2608	97.6442	150.111	109.363	119.489	63.2945	100.835	169.471	169.471	158.772	159.871	219.683	255.784	180.298	145.537	129.888	126.592	117.27	64.5116	118.861	74.4173	148.316	132.451	127.166	108.202	141.391	123.023	168.423	138.435	217.712	151.287	491.965	193.213	189.805	152.064	157.368	128.228	269.604	153.875	202.947	186.735	137.424	112.21	157.115	151.299	94.2693	182.966	247.107	60.2217	124.459	57.9294	132.082	81.3717	116.894	109.038	134.276	87.6161	66.9905	115.44	173.174	95.5321	179.956	84.7363	140.871	384.793	181.887	158.7	143.663	121.526	246.45	88.7797	216.1	131.341	293.921	175.17	98.1232	219.834	132.404	105.938	114.912	84.4121	153.8	82.4632	77.1001	222.406	96.2059	92.6626	131.636	404.144	153.784	140.637	59.4248	148.599	341.807	221.635	217.859	87.9155	92.8998	83.4682	109.964	90.077	117.096	145.507	325.48	80.7394	87.3772	148.562	103.598	66.1745	125.93	83.9749	61.6032	137.453	109.785	84.7133	65.3823	121.129	70.1752	63.8777	68.1449	278.829	77.9412	95.5848	146.086	143.994	90.5332	55.0483	75.8092	58.5195	58.5195	147.013	92.9774	78.6629	72.9589	99.3081	74.5416	162.857	107.348	96.2853	201.023	88.1229	101.742	149.304	95.9303	98.0006	66.3573	189.488	62.6414	297.811	83.3135	136.594	86.4828	77.0699	106.02	71.425	72.7781	273.241	100.334	105.132	75.3872	165.724	105.538	61.1933	145.8	217.852	115.835	126.489	60.9834	84.2844	85.9775	75.3268	95.3797	79.7926	98.1122	88.9426	105.885	85.7329	145.224	92.5383	199.469	199.469	159.583	161.7	117.725	106.661	255.085	97.5619	97.5619	101.627	106.241	161.282	100.846	90.9866	66.306	100.331	59.4757	121.765	377.847	70.7778	104.475	121.239	80.9204	82.2165	74.498	222.891	100.173	48.8792	58.8403	91.7443	72.3423	54.3433	158.703	90.8847	76.7226	70.1394	73.1689	79.8132	58.0452	118.884	95.7349	91.2889	64.0975	172.985	105.946	88.0382	69.3943	130.54	123.543	98.6199	98.6199	177.188	90.0928	98.78	90.4041	64.7527	629.139	629.139	83.8155	80.7828	120.015	67.4549	76.7951	86.1234	76.7963	98.1297	100.509	121.049	78.9832	94.5397	69.4428	101.303	52.5628	87.6528	92.6066	92.064	88.0901	92.8843	107.715	52.9282	139.718	103.162	117.431	151.69	127.975	67.1145	81.8286	115.829	52.7049	79.2792	86.8851	76.396	262.844	96.8152	89.6811	100.211	89.9664	80.9542	49.3068	89.8511	55.4094	55.4094	115.771	71.9293	89.9604	198.387	79.5113	74.7301	76.477	84.6683	55.7962	68.9342	102.575	82.8608	88.5009	90.2114	77.2755	88.4351	74.3032	111.746	78.6549	100.383	100.383	68.1837	104.373	92.9631	92.9631	105.528	76.0245	76.715	74.4843	82.034	81.5522	82.7362	108.177	83.8199	91.2512	75.0375	85.0074	60.2756	77.8615	71.9645	98.34	66.1641	101.8	94.1724	73.8401	67.1751	112.636	101.254	74.0572	68.3294	74.2649	55.1023	55.1023	81.3114	58.9361	105.813	127.715	127.715	74.6191	85.5382	77.8635	81.1326	81.1326	81.1326	81.1326	81.1326	81.1326	81.1326	81.1326	81.1326	77.4736	78.2466	95.473	88.8303	94.9137	94.3184	80.3794	87.7421	52.8508	52.8508	85.5087	92.9004	83.6088	80.4921	55.6919	87.7847	87.855	99.9232	104.042	88.9064	57.4488	66.8153	66.8153	66.8153	82.3277	82.1586	74.8556	66.9156	68.5777	81.3531	94.354	95.4842	110.15	148.47	83.0115	81.5865	77.1239	64.8009	109.391	72.3767	81.2052	83.2024	78.835	69.2671	54.1618	77.4792	106.046	106.046	68.2405	104.161	102.242	81.5736	72.5658	85.626	100.857	57.7722	62.3894	112.428	82.1916	89.6731	139.108	49.6157	80.0842	296.111	77.2383	76.5552	92.9637	88.5827	75.8625	74.5296	80.0423	86.443	74.9501	59.9193	88.7511	62.2035	86.684	83.4389	73.3492	61.4119	83.8302	83.4733	80.7935	64.0948	64.5013	91.0148	73.699	97.1273	82.1732	76.6425	88.7979	81.3188	98.0625	96.049	98.6444	82.137	75.6042	82.887	55.8025	92.8212	82.7489	118.705	76.6008	66.0118	51.432	94.6158	73.734	77.1758	83.902	72.424	107.639	78.9897	77.0117	87.3877	97.2209	73.5606	90.2698	70.341	78.6234	101.717	83.1418	90.9626	93.1883	81.7481	79.3075	87.1056	77.1712	74.6569	61.2457	42.1362	122.234	101.524	60.0747	75.1681	59.4547	59.4547	77.3033	62.9653	84.9705	74.0546	94.7094	66.9455	66.9455	92.8609	88.7816	131.33	98.5399	65.2115	109.652	120.407	102.803	91.6251	55.8292	106.004	109.726	122.227	68.7303	68.7303	80.8872	63.875	55.5219	63.4941	103.624	92.9033	61.6549	51.8507
11526	13053.3	6989.52	8444.45	6563.92	5934.1	5167.35	4213.39	4348.42	4414.89	2194.11	2332.81	3643.76	1974.92	1977.18	2046.06	1881.72	2166.01	1627.83	2575.81	1521.89	1555.28	1522.8	1522.8	1522.8	1522.8	1422.19	1933.04	1933.04	1933.04	1624.48	1518.84	1342.55	1439.8	1591.59	1591.9	1041.45	1258.63	1736.05	1007.78	1334.62	1693.98	1002.38	1276.12	1772.98	1706.98	1372.7	1332.03	1566.77	1235.3	1235.3	1059.77	1017.05	1105.88	1306.68	813.653	769.017	492.973	1274.58	893.334	1133.03	123.915	769.169	668.421	681.749	623.767	546.34	1080.38	690.023	588.127	771.899	640.205	625.78	650.482	621.24	536.628	466.52	664.985	527.3	527.729	638.053	515.224	657.93	487.915	735.657	472.854	499.999	523.318	416.531	669.868	530.196	466.888	601.402	625.867	721.601	656.789	442.764	444.713	400.87	495.351	561.605	462.698	477.407	660.158	507.02	434.885	672.885	486.983	455.41	713.421	400.699	493.636	508.299	492.882	542.836	372.41	478.206	340.374	604.138	489.225	471.982	330.757	508.784	382.588	350.968	86.9118	557.543	484.335	409.362	502.608	397.386	822.603	431.928	391.115	747.869	486.686	355.029	434.665	349.871	429.99	436.348	366.633	313.341	268.413	324.001	896.321	383.056	922.731	354.574	416.947	419.9	430.555	495.847	441.593	369.38	430.896	395.392	401.43	528.212	303.976	469.347	327.501	406.038	374.483	406.389	820.073	444.76	281.183	407.034	428.916	235.466	235.466	284.078	367.263	399.605	318.042	321.135	327.845	408.369	318.056	241.365	351.296	353.962	298.898	284.46	406.952	377.42	228.147	429.183	397.403	303.503	268.041	326.031	376.955	422.181	155.202	291.178	314.617	291.016	936.389	281.947	413.404	89.8993	253.846	260.226	336.131	327.787	395.997	205.74	305.6	438.385	384.719	234.808	212.217	154.534	348.826	89.2929	342.294	99.8838	337.457	157.841	261.068	271.303	441.931	238.938	167.302	168.734	300.124	198.736	337.107	221.605	208.109	396.326	630.877	252.713	172.712	269.529	230.365	282.356	240.464	277.521	274.716	319.164	205.564	335.639	414.887	260.044	280.642	236.005	239.075	129.722	193.916	382.019	253.421	138.161	350.845	173.48	292.263	196.85	234.492	315.095	250.346	307.742	163.693	95.7696	204.082	287.249	136.366	350.582	418.923	280.911	372.432	255.659	324.406	272.102	191.547	325.816	256.682	263.284	207.631	245.217	239.137	245.831	205.368	166.495	317.189	194.373	198.255	170.78	262.283	196.398	108.074	83.3643	226.923	220.083	293.201	219.378	124.786	282.742	135.479	213.072	270.462	186.948	269.737	133.931	143.829	171.428	209.082	412.897	354.157	193.228	151.314	171.056	171.056	396.32	106.539	261.41	247.54	162.161	159.347	204.779	188.041	255.382	176.274	152.791	230.893	224.032	224.824	290.998	111.036	169.85	211.4	152.609	132.583	170.833	222.773	112.38	300.856	96.8507	304.968	181.491	148.054	194.769	203.841	260.215	225.848	167.978	199.012	69.1041	119.219	156.516	220.191	121.261	145.314	152.526	151.94	155.399	180.953	286.077	427.513	170.34	148.639	128.874	107.63	61.1034	157.729	146.926	159.282	125.537	159.879	234.534	163.215	119.761	81.5683	144.667	72.0316	81.3496	117.288	178.489	205.489	188.316	174.099	165.304	127.64	127.64	172.206	189.682	106.524	213.629	174.468	141.506	108.701	118.825	96.5632	123.786	91.5652	153.359	247.447	138.908	83.9814	193.185	198.824	84.4505	108.256	128.45	150.973	146.705	134.079	109.568	98.6997	173.228	115.493	98.1997	135.113	135.113	135.113	212.793	156.536	192.739	192.739	192.739	118.813	127.44	156.038	127.696	111.584	98.4406	135.799	154.156	102.958	233.235	118.191	138.904	155.857	86.655	122.228	172.978	202.912	80.358	112.503	149.558	86.8685	112.581	135.572	109.558	78.9372	85.0914	132.74	132.74	111.889	173.832	196.993	90.3876	151.153	163.326	127.945	129.272	90.3661	121.715	105.749	104.409	152.662	100.522	130.903	107.147	75.3708	128.823	112.858	66.02	115.179	84.6974	529.188	128.298	145.941	126.956	138.339	79.1591	145.615	169.175	162.175	146.778	116.723	154.163	239.584	110.437	132.274	90.963	67.2731	57.644	76.1733	63.57	110.261	94.5226	89.8841	108.499	127.343	85.7206	61.6451	134.472	77.7578	71.3903	111.714	122	90.9949	226.315	121.193	87.8963	169.136	83.5216	201.982	104.774	165.421	119.534	132.129	85.9451	78.8669	306.588	102.417	150.255	145.885	71.4916	95.1174	81.8521	61.4643	223.243	113.645	100.027	92.0741	54.0908	160.146	82.6753	55.6279	155.149	228.287	100.677	180.273	72.5068	80.2618	81.1942	106.898	83.0785	142.075	144.142	315.38	91.1804	134.265	73.4384	82.1774	107.176	99.0261	134.972	67.7868	91.705	68.2971	90.7624	94.0513	148.83	87.644	61.645	215.449	98.3623	105.335	82.6238	106.222	83.9906	82.2595	76.5845	104.748	59.2833	59.2833	77.8918	100.07	74.0522	79.9073	114.343	81.9991	114.37	120.374	72.8476	92.6836	229.044	104.597	128.753	109.94	108.132	74.0412	118.924	168.97	57.3592	94.6511	94.7085	90.2685	87.9517	144.934	56.4093	85.3582	59.7753	73.5588	91.808	129.65	159.32	112.017	89.9137	132.988	217.494	90.4533	54.2226	78.5478	113.316	117.126	87.4121	105.706	112.533	76.6708	85.6707	99.5128	105.356	101.072	90.2761	164.802	164.802	129.28	56.8966	71.4968	80.3525	117.68	107.652	107.652	74.3561	88.6478	74.3217	76.463	62.9625	69.5531	90.5563	65.265	73.9961	83.3387	92.2579	131.944	82.6319	75.7138	78.2243	73.4333	85.9432	89.3471	90.0548	70.1718	120.85	85.967	81.1895	75.0104	82.0165	67.5713	88.3503	106.38	97.1283	65.7768	98.313	83.5715	102.542	61.8212	74.3921	155.88	95.1635	86.7603	79.8659	89.1494	81.103	81.103	77.6427	99.5074	93.9173	104.113	89.0727	126.11	126.11	71.9517	76.1136	52.7315	88.5773	110.919	104.036	80.0001	120.28	102.569	102.48	66.3115	110.162	80.906	116.594	65.9024	132.625	78.6822	109.742	99.3749	92.8315	87.6741	65.4676	73.9847	80.152	79.2154	88.9317	78.2834	82.6095	94.3689	71.5299	65.6718	68.8483	71.5685	79.3606	72.8564	82.6443	108.122	75.6187	89.2818	70.8879	56.5235	87.2324	89.3791	89.3791	94.4083	94.6106	97.3132	80.6546	89.5199	95.0859	81.19	89.5064	71.4984	80.7765	75.8687	73.6106	89.4943	67.0547	81.3969	111.471	83.8353	80.5927	230.316	119.185	119.185	97.3852	110.32	107.281	107.281	74.5375	101.889	79.5414	78.9261	90.7951	93.1731	84.4412	103.089	119.471	78.1702	53.2877	90.6213	80.5707	76.7541	77.0134	77.7846	95.1561	105.924	81.7512	75.9236	80.0715	124.118	110.467	68.9777	76.0447	100.48	251.758	251.758	95.426	67.4313	111.502	72.9719	72.9719	98.0803	96.159	70.5297	95.2321	95.2321	95.2321	95.2321	95.2321	95.2321	95.2321	95.2321	95.2321	134.523	83.3861	84.3077	80.8609	104.701	86.9991	91.4978	65.8159	130.974	130.974	88.8348	88.889	70.372	93.2487	82.2792	85.9341	59.3098	66.8142	79.5387	114.108	68.3237	69.4238	69.4238	69.4238	80.5795	92.9276	71.534	89.143	79.9597	86.3374	97.0517	97.2935	102.789	93.2777	99.4049	96.9765	93.802	55.3443	103.074	97.0642	92.2476	74.8492	76.6331	59.3349	75.8058	78.7691	86.7588	86.7588	102.504	117.949	91.5123	92.4154	61.205	77.2467	103.676	65.9968	72.1484	81.607	73.6934	86.5154	99.5338	88.7472	83.0962	96.3797	78.8506	98.8159	91.6089	92.0095	100.025	102.77	55.595	93.3536	67.9979	67.8246	100.896	71.1417	110.286	91.2822	63.459	76.2643	99.6973	99.2475	81.7544	93.8622	58.2756	120.228	88.1084	98.301	71.5236	78.0181	98.9146	76.0604	79.3819	89.6384	88.2167	83	83.3474	100.144	79.1249	104.893	76.8527	85.9325	70.6178	89.1777	68.5472	90.1593	82.6175	85.7913	73.4788	82.3528	88.5319	75.7996	72.5203	51.0206	91.119	81.7182	84.5977	78.7973	69.6829	97.2229	92.378	124.26	84.0183	84.4964	92.3794	98.6091	101.499	87.4424	72.2296	68.3288	93.0867	86.5852	121.856	90.535	58.3711	58.3711	80.5155	72.372	90.9618	59.9871	94.3158	51.9756	51.9756	126.95	82.3762	90.4529	119.79	67.9309	84.707	98.4697	114.931	128.624	79.0756	87.5569	107.834	76.1739	50.6553	50.6553	75.7821	54.4177	79.5036	54.7369	93.0966	126.893	93.4042	66.7297
11527	10419.6	5720.92	10064	7456.49	7427.93	4887.29	6183.73	4435.46	6193.18	3747.32	3601.18	3365.16	1898.43	5917.02	2307.19	3081.66	2568.4	2597.82	2972.13	1697.51	1449.76	1486.84	1486.84	1486.84	1486.84	1544.89	2046.91	2046.91	2046.91	2109.82	1104.17	2373.66	1533.66	2779.42	2354.09	1576.46	1223.1	1735.42	1511.61	1133.75	1631.78	1510.65	1358.02	1762.98	2152.81	629.089	1307.92	1437.2	1507.18	1507.18	960.894	977.078	1336.03	2386.12	798.428	970.028	469.474	2106.42	835.706	802.725	1156.64	710.516	997.953	813.049	843.424	777.034	1059.14	731.536	675.286	844.145	753.284	753.473	673.912	744.352	775.779	430.293	694	728.333	613.516	671.641	479.391	775.434	706.612	561.283	493.004	680.707	629.914	432.591	1258.96	609.832	605.957	756.871	939.036	715.825	509.026	458.363	669.814	569.605	499.071	430.367	526.211	583.487	565.295	488.773	524.636	610.166	237.311	476.851	582.236	488.389	607.111	552.037	656.683	588.399	449.429	599	622.346	542.434	526.42	569.335	643.089	473.191	419.392	415.476	462.343	540.7	716.107	403.944	385.396	589.141	441.501	428.451	550.43	438.487	413.244	383.099	457.163	381.41	381.679	417.41	550.157	401.607	397.617	363.592	1169.12	327.868	979.996	403.212	388.184	414.88	578.537	58.55	519.305	645.939	407.057	338.945	508.506	502.276	235.863	447.224	458.516	378.482	412.84	320.408	318.144	414.317	375.942	389.633	296.888	328.187	328.187	283.343	334.655	318.17	285.551	400.083	504.434	447.336	359.312	317.079	312.666	323.092	360.885	344.512	445.595	380.278	603.882	241.709	349.128	318.28	317.348	354.715	401.156	322.964	466.58	340.652	397.522	310.078	779.618	268.292	617.909	357.707	225.458	275.641	130.756	231.681	247.429	216.234	343.434	317.079	440.353	310.739	367.243	364.54	295.876	336.784	398.881	307.753	388.463	190.396	204.898	330.562	517.824	326.65	384.696	246.073	390.743	273.408	301.527	232.679	268.381	109.072	1190.73	330.64	273.42	256.504	290.004	216.822	208.441	270.84	346.118	322.468	314.968	348.909	228.337	348.991	320.881	295.918	361.382	117.411	290.891	330.552	290.629	876.924	134.316	213.901	301.832	253.065	221.881	357.014	330.658	270.88	138.747	70.482	227.881	211.994	274.296	436.227	480.61	239.059	294.535	264.345	164.309	150.239	388.663	292.513	85.5071	268.683	335.162	235.404	302.931	226.073	269.73	82.9406	260.926	242.848	188.391	212.634	344.73	209.356	203.268	310.245	239.064	248.693	237.548	211.488	371.63	229.393	281.51	225.701	152.046	223.223	239.941	237.67	171.686	196.404	273.94	122.658	431.181	338.422	201.226	181.78	181.78	320.105	1857.87	322.241	359.162	163.84	178.167	250.366	263.033	154.624	160.879	192.241	312.158	255.18	264.304	147.832	93.1455	161.572	234.636	228.53	250.11	173.415	265.878	168.159	889.148	163.632	150.297	189.859	247.246	178.342	159.977	279.987	137.467	191.673	254.477	275.993	131.975	196.415	225.261	180.057	277.353	168.041	182.886	276.11	187.959	138.76	518.279	247.072	349.128	171.473	146.757	308.515	180.202	186.082	158.82	165.892	174.513	66.5591	138.385	191.706	175.352	181.494	81.0721	164.499	122.373	217.63	211.45	137.137	133.92	174.45	167.995	167.995	152.093	133.85	141.511	179.841	98.0595	147.946	170.584	212.825	192.526	196.599	174.227	167.864	176.583	152.813	92.8424	240.345	224.496	159.76	165.738	132.38	114.075	154.343	145.201	157.056	164.929	174.627	171.395	108.369	167.026	167.026	167.026	136.841	190.554	103.3	103.3	103.3	196.804	153.342	151.271	140.793	148.402	93.17	83.7747	245.73	120.002	244.389	196.142	172.838	144.853	134.583	139.656	200.265	257.761	99.7782	186.284	151.844	189.041	106.373	142.941	125.478	132.734	69.4496	132.616	132.616	126.855	179.209	256.206	263.975	77.2803	88.5354	132.877	118.294	124.708	72.6087	168.155	150.116	111.582	109.473	113.051	97.7687	111.775	124.972	162.052	79.0053	137.073	152.325	504.615	133.732	206.063	140.368	146.607	161.604	136.353	121.823	232.588	175.931	118.898	255.607	115.312	150.707	182.822	117.12	116.921	180.234	83.2426	77.7635	83.8739	98.6634	69.3608	51.0593	124.981	109.209	122.251	134.886	89.1756	77.5698	176.955	171.207	98.8815	439.956	132.286	83.2459	143.968	90.582	95.4714	80.9934	100.066	66.8398	136.226	65.7562	151.52	238.874	90.9476	206.575	116.695	106.413	144.991	113.457	79.5508	279.973	131.732	58.3416	93.3531	100.949	125.843	144.411	53.8062	161.822	82.4432	283.936	352.87	83.0256	114.713	98.2162	95.0312	77.3418	144.611	67.6003	168.526	119	165.924	85.1928	117.345	96.9894	159.825	140.651	77.9776	75.6134	99.6565	91.5105	63.5109	154.248	725.56	212.406	116.017	213.565	163.486	64.0644	122.046	89.3621	138.469	61.0321	108.719	204.605	204.605	105.259	104.776	182.849	106.98	105.844	113.427	109.241	117.303	108.293	83.6658	469.353	82.2863	123.782	106.172	87.6815	90.1234	96.4616	103.477	106.828	69.1625	69.3632	87.9537	112.983	98.1151	435.253	126.588	97.6743	138.447	124.088	170.186	92.7119	199.268	58.3582	109.276	173.034	73.0653	55.1508	53.6888	65.5652	68.9761	120.15	108.676	79.0814	105.211	148.361	119.066	65.2487	78.2443	100.268	163.826	163.826	133.071	83.2295	98.0913	83.1459	83.7461	67.6609	67.6609	107.25	75.2569	156.503	79.1478	68.6245	148.27	100.192	102.313	107.561	90.7439	83.0796	96.3798	108.342	66.3509	74.5552	86.1651	85.0854	56.5706	64.6956	67.28	98.9921	88.3994	67.5385	189.628	68.1528	187.775	60.8965	80.9951	324.203	72.6425	91.8772	92.6833	78.3896	75.4651	225.584	87.8421	85.0768	92.4778	98.6969	78.4195	125.13	125.13	56.4446	85.1949	68.4626	69.6612	108.639	62.3339	62.3339	84.307	90.6308	149.528	67.1594	80.4351	116.255	69.8823	85.5307	95.0538	103.718	86.0523	119.003	97.6637	83.0005	99.0303	64.1346	95.2674	69.4479	169.726	79.1301	134.082	96.5512	89.6439	91.0145	163.282	83.3613	81.9641	58.0855	89.1622	94.8249	116.973	81.4918	91.3323	83.4054	99.559	120.918	77.1526	103.01	89.0457	71.5453	95.7783	69.5186	126.226	126.226	84.0435	71.8643	88.8523	91.2657	99.9095	94.0349	88.7306	77.5187	70.5648	78.3858	74.9269	103.368	84.5744	99.3718	83.3271	126.496	121.922	75.2004	243.901	79.83	79.83	58.3099	87.487	85.1492	85.1492	97.6749	157.537	85.8315	75.1159	85.4781	87.2529	84.6283	83.5481	81.4995	81.6956	208.232	215.776	95.11	105.755	83.8449	267.174	76.9533	83.0079	88.4553	119.404	72.3124	125.928	70.734	113.194	64.3747	75.9953	413.632	413.632	89.5717	54.9037	87.204	349.705	349.705	81.4772	95.2034	119.728	86.5771	86.5771	86.5771	86.5771	86.5771	86.5771	86.5771	86.5771	86.5771	101.608	95.1544	115.75	89.0737	79.7042	74.0169	92.5818	116.945	60.099	60.099	79.3084	70.6401	116.859	76.1645	104.284	115.205	84.6062	94.7602	81.0083	80.2539	64.8218	98.192	98.192	98.192	64.8086	83.8827	164.058	77.0983	91.1587	81.7226	101.489	106.555	80.6361	86.475	151.239	101.405	89.8744	61.4828	82.654	106.845	67.5683	87.9552	107.327	101.755	68.2058	80.2631	85.0075	85.0075	75.0366	81.7473	82.8065	100.646	88.721	91.1099	82.9654	82.4802	76.4841	86.6974	54.8745	115.894	87.7855	61.9815	62.6088	107.303	81.6202	72.677	70.06	96.4131	62.8597	143.112	103.656	75.5619	70.1691	89.4905	76.7406	51.5357	91.2849	73.5647	77.8107	75.6671	97.7152	82.1665	78.2578	90.8105	103.016	78.0392	87.3677	81.545	107.187	80.3453	96.0173	76.8762	74.5873	83.3203	77.9062	91.4742	73.1498	96.7841	70.227	89.2986	105.719	94.8999	73.2067	75.2587	82.3367	87.5729	109.64	77.1067	84.6907	74.3463	78.67	95.1462	80.5144	95.4163	85.3628	99.64	76.9337	100.69	105.224	81.729	123.943	90.9285	86.3448	81.7856	99.1208	55.9907	70.3558	78.8018	52.2958	84.2224	88.0971	92.1502	94.6915	92.9372	80.2764	80.2764	70.8386	85.6403	87.8948	111.545	79.3766	71.7744	71.7744	90.1017	94.0023	64.9714	85.1947	80.2137	176.972	70.518	123.237	91.2477	57.0695	118.703	51.363	103.78	70.0148	70.0148	113.974	75.0251	68.9196	54.6508	59.1928	90.063	66.8356	91.339
11528	8213.43	5268.98	7757.04	6057.97	5940.98	4182.6	4288.37	4647.91	4811.88	3259.83	2865.78	2813.67	2102.23	1808.36	1893.17	2362	2615.11	2104.65	3401.11	1470.17	1467.8	1296.02	1296.02	1296.02	1296.02	1343.52	1977.45	1977.45	1977.45	1604.09	824.877	1472.29	1292.23	1908.45	1536.33	1371.92	961.389	1456.73	1261.47	941.962	2060.94	1130.74	1785.85	1937.83	2322.29	1020.32	1082.11	1675.34	1342.43	1342.43	782.642	902.312	786.794	2794.53	655.444	721.595	417.982	1912.85	1068.74	1029.55	916.433	824.332	642.063	639.023	580.02	618.312	1724.35	553.314	581.003	814.959	656.788	575.298	708.802	483.301	668.889	565.089	623.734	603.07	467.246	545.683	479.914	603.522	488.158	538.664	504.49	561.937	573.94	301.561	1137.37	470.693	401.817	711.256	689.444	719.974	480.01	395.848	357.303	389.429	467.383	435.044	394.386	506.121	477.671	505.51	483.05	753.517	478.554	288.606	521.534	495.987	462.552	545.92	564.49	755.418	291.291	513.922	544.006	481.74	474.809	404.889	455.756	465.788	384.547	296.796	428.88	554.753	907.772	381.321	405.967	299.942	778.228	354.392	309.804	489.95	302.936	357.212	394.615	270.47	349.904	379.138	406.176	336.509	316.92	303.693	1498.88	314.78	836.247	185.875	357.459	374.067	553.708	509.98	301.687	537.196	387.927	287.808	395.79	731.679	254.393	469.948	312.026	366.815	332.672	227.842	364.809	347.057	307.005	344.441	281.843	183.557	183.557	303.517	321.341	339.243	267.404	299.18	218.998	327.571	400.084	346.802	295.166	230.614	478.456	289.543	312.255	402.806	80.1213	390.081	289.937	226.792	286.697	247.825	305.934	353.745	161.197	266.412	344.676	295.152	1002.41	225.683	330.621	168.966	228.614	257.096	85.6026	293.882	296.905	222.289	585.487	469.079	338.199	213.796	201	168.967	328.086	216.11	318.471	222.7	233.508	176.746	161.995	301.236	233.997	343.735	287.176	188.328	358.621	217.842	244.319	179.957	200.477	333.456	206.716	257.718	156.029	255.964	223.531	218.497	171.987	84.9582	294.928	189.504	279.806	257.398	304.047	282.534	220.335	236.556	316.535	252.927	202.081	422.552	290.718	397.286	366.003	182.122	194.269	180.272	212.002	425.182	293.508	412.805	210.222	407.655	365.691	207.914	288.291	259.481	292.087	218.183	209.689	263.808	153.535	203.973	276.978	280.823	293.826	346.639	248.284	193.191	212.177	149.208	228.44	98.7544	247.902	187.728	173.148	190.269	266.819	212.852	142.3	176.753	140.855	187.914	254.97	186.596	260.067	214.39	235.005	233.593	180.855	110.398	202.945	233.22	172.84	200.156	309.967	131.603	101.617	255.739	241.2	206.165	206.165	611.733	1482.45	363.636	251.235	139.814	218.902	203.289	227.201	250.697	117.394	150.326	289.059	205.283	298.391	183.79	97.4549	188.496	110.361	140.278	148.148	156.786	448.129	181.756	230.634	113.077	281.589	153.371	81.7552	199.087	192.407	228.427	130.649	139.015	122.869	161.575	130.246	185.205	197.987	260.003	162.398	85.8743	189.241	294.079	71.7704	284.837	612.904	188.143	262.806	143.785	75.8378	248.262	122.621	121.403	78.0243	130.797	132.446	102.624	91.4099	131.134	182.734	105.77	184.364	58.8884	116.381	150.562	157.94	120.692	134.425	153.696	125.084	125.084	105.369	133.056	153.954	262.483	71.892	111.375	94.1539	165.984	147.048	115.698	113.746	130.671	123.228	131.555	410.857	278.653	119.851	179.285	138.272	123.389	155.592	167.027	175.154	71.7469	146.832	139.777	176.234	118.755	59.6505	59.6505	59.6505	201.507	176.004	127.264	127.264	127.264	134.311	120.097	172.276	107.913	109.46	147.402	83.6068	216.169	85.4853	345.807	210.212	88.6465	91.9961	128.767	103.887	203.194	181.162	88.1119	135.859	96.6014	71.6059	140.31	106.095	116.989	152.288	98.8572	138.277	138.277	113.59	151.327	269.456	98.32	153.119	94.3851	96.9227	112.149	143.898	119.104	187.989	138.732	91.8087	114.307	92.6033	105.859	169.223	90.6025	115.269	92.9103	110.883	118.099	528.326	122.616	166.55	167.993	103.462	125.701	135.312	109.514	206.747	226.458	117.295	79.3304	95.9515	92.7832	118.073	116.214	232.553	221.755	67.7048	89.2082	100.865	93.0132	77.2065	68.965	97.7446	88.6673	80.4222	101.447	110.157	87.957	110.784	94.5604	60.4747	451.46	123.707	78.7382	130.553	135.491	207.825	133.176	174.025	138.784	166.479	161.967	90.8433	217.721	58.8808	78.5035	86.8754	71.8039	100.797	72.5106	121.053	138.115	129.477	76.8483	117.657	253.969	76.2149	122.257	99.2803	96.4264	245.228	64.3914	156.852	82.1994	131.025	73.8657	88.8902	85.9544	81.1684	124.407	215.662	98.3789	147.302	70.8988	92.2274	105.026	138.313	123.933	99.4221	202.258	116.641	98.2075	93.1129	158.434	549.569	101.505	68.9029	70.06	64.899	84.8767	104.566	102.862	74.1866	88.8813	70.0414	152.621	152.621	94.6818	113.058	86.7361	124.134	60.5652	84.0558	60.4337	87.1476	78.4521	87.1539	157.902	72.3993	106.946	79.4083	122.515	90.447	73.7609	95.8032	49.976	92.1926	74.9295	86.4251	92.2224	132.856	328.801	93.8526	65.9006	61.3527	103.183	70.7748	63.1296	66.8726	99.3372	99.5317	208.298	77.4852	96.5258	89.53	82.8899	99.7819	99.7562	63.0316	87.7089	81.8929	141.386	60.706	85.1554	124.343	103.872	246.782	246.782	89.1748	83.7101	80.3827	88.4411	63.7631	105.402	105.402	105.384	90.3795	161.95	103.738	94.4122	70.17	59.861	96.0381	86.6453	363.022	104.621	84.162	133.026	89.6656	80.3343	86.2922	232.336	103.042	156.404	92.8957	110.726	87.4331	91.2446	151.532	82.9874	149.785	165.78	171.574	89.2286	90.7429	67.0072	115.334	70.3003	94.5496	180.434	72.1573	67.8013	63.4146	70.0316	120.05	90.0346	90.0346	162.909	76.5834	56.8541	64.8244	124.86	765.126	765.126	52.0742	140.033	94.2848	88.8797	99.5595	99.0732	86.0289	92.7223	84.4544	62.1422	72.0984	101.384	81.2707	64.3364	80.0176	101.202	83.6687	80.3489	293.453	129.948	64.743	80.5448	101.54	63.106	66.9416	93.1224	84.5132	103.787	98.6279	76.5798	80.2262	88.6939	76.0714	102.457	329.665	77.4703	83.7603	70.1905	62.123	243.043	75.3334	72.8792	86.9097	86.9097	90.8925	93.3986	65.8465	213.47	92.0483	86.0029	81.782	71.0576	88.809	107.015	65.0627	101.3	96.5289	68.9067	71.0879	85.6962	83.9055	70.4963	98.7634	63.7617	63.7617	107.115	212.988	57.4625	57.4625	175.323	85.2148	92.5051	81.9712	66.4624	66.8388	71.6477	84.9889	94.3797	83.5458	70.7491	84.8879	98.2417	63.8682	85.77	70.271	77.7478	64.6253	80.7586	83.4748	102.531	73.1854	68.3036	70.2146	97.0573	81.5185	92.4476	92.4476	66.6946	93.6243	63.9599	442.749	442.749	86.5046	76.0814	87.3519	86.6366	86.6366	86.6366	86.6366	86.6366	86.6366	86.6366	86.6366	86.6366	69.681	95.5163	56.7641	65.5903	86.4266	74.8049	70.3638	92.2121	88.8767	88.8767	52.0013	80.9913	97.8244	93.6149	80.6109	87.5984	81.6357	60.1032	68.2527	109.699	88.0535	90.8371	90.8371	90.8371	70.426	65.23	82.2404	105.376	106.409	76.5715	78.4704	70.0641	87.8713	67.1877	148.758	66.6445	81.6332	100.864	65.1175	70.3018	68.0636	70.5815	95.2997	111.277	88.0133	87.6847	67.1242	67.1242	102.285	66.0275	58.7211	75.338	119.89	79.068	82.3791	87.4902	103.902	100.897	78.9843	87.6341	85.1513	83.7311	90.1059	111.792	84.0179	75.6177	80.6798	77.7625	96.3988	158.334	51.5064	82.3902	89.3686	74.7692	86.7743	103.658	82.3604	93.3996	87.3062	74.3473	71.3146	84.5345	72.5894	96.4124	103.884	79.6924	73.9232	92.1405	74.6335	65.7005	69.7698	92.3793	77.8313	99.2807	79.9216	70.0102	102.674	69.5373	102.369	86.7809	85.2197	70.1618	93.369	99.1309	81.2259	79.6044	84.3293	78.2219	68.4817	89.0773	61.6176	66.7999	94.4726	55.9582	80.2935	68.3306	73.9093	77.1033	91.3944	92.792	86.1525	85.7799	72.1355	106.633	71.8727	50.4894	89.6995	86.9009	102.15	71.3554	123.518	71.527	86.195	71.1032	89.8941	89.8941	68.6823	94.8244	96.7704	122.212	88.6395	100.552	100.552	59.2617	56.8006	82.2061	62.678	108.385	62.7467	75.735	65.235	58.5168	93.5986	60.7737	69.3756	69.5204	103.081	103.081	69.7134	96.1916	93.1121	95.6499	99.8615	59.2873	73.042	78.9979
11529	9689.05	8794.95	4708.88	7555.24	7986.44	5593.38	5499.39	5234.52	4119.78	2431.02	2640.16	4013.04	2063.52	1334.47	2857.61	2323.06	2806.73	1691.47	2198.45	1929.86	1328.98	1371.41	1371.41	1371.41	1371.41	1778.78	1401.86	1401.86	1401.86	2440.17	1685.24	1580.38	1643.45	2174.66	1723.59	1317.76	1259.96	1282.59	1121.84	1394.09	2391.65	1137.67	1394.38	1142.06	1571.37	1785.3	1140.51	1597.6	956.15	956.15	1057.06	1077.66	1282.29	1720.7	847.744	937.338	622.58	1396.86	1063.26	1005.15	882.316	679.182	721.982	880.458	730.283	784.248	817.832	718.296	678.083	860.599	825.06	960.826	871.344	330.864	851.806	711.655	790.523	643.66	560.562	577.736	630.105	752.465	808.274	461.933	511.803	638.853	576.285	647.211	806.468	664.312	520.009	633.117	793.609	554.416	582.56	356.558	528.316	397.618	487.626	694.078	175.374	496.297	548.749	601.253	447.39	634.396	577.708	499.329	824.147	524.798	512.517	768.053	552.648	422.677	486.229	647.83	507.856	657.189	582.668	566.206	494.202	542.25	446.382	438.054	468.225	414.461	590.239	468.017	468.433	484.868	450.5	485.68	334.788	582.046	438.015	403.844	500.947	425.297	416.276	478.971	549.585	342.583	427.472	365.947	828.382	372.211	856.233	465.19	297.417	415.204	668.383	665.011	712.973	354.415	346.825	239.497	338.404	498.361	404.5	185.952	434.638	376.145	89.1056	210.851	792.674	418.86	446.849	490.481	515.045	260.633	260.633	233.259	343.603	325.517	310.597	366.767	480.307	373.429	382.08	263.463	341.231	260.505	410.496	376.07	361.888	366.756	331.446	324.713	383.702	314.617	368.105	382.563	253.145	384.457	425.888	379.267	319.909	296.06	665.87	348.802	99.7205	73.1804	241.719	262.115	361.67	421.738	335.924	248.125	337.919	549.306	250.234	280.021	315.385	369.933	414.409	86.8402	359.019	248.554	316.85	228.837	206.101	359.932	321.439	310.793	264.77	220.343	324.195	219.805	371.396	239.424	401.236	84.3519	234.54	302.98	233.688	262.153	263.227	270.555	287.74	213.361	342.964	403.445	127.407	343.43	390.399	280.09	314.858	229.682	289.225	162.958	205.801	357.118	313.204	290.692	383.327	190.969	348.45	347.388	214.076	244.333	340.814	212.195	273.161	133.453	140.359	405.413	304.327	238.078	529.197	108.843	313.025	327.797	178.65	206.521	225.944	250.05	248.551	184.895	283.791	272.594	250.733	195.328	268.387	89.2641	180.137	195.625	243.832	335.791	227.947	211.061	177.34	326.565	164.224	229.959	208.719	184.222	213.065	212.304	222.075	326.58	288.659	154.677	232.292	296.276	246.523	216.327	244.649	92.5727	322.496	302.687	151.989	335.213	335.213	412.724	89.1456	404.918	223.955	163.969	178.079	245.579	269.441	168.193	208.223	181.872	383.803	239.684	234.93	192.939	117.18	170.638	241.422	205.942	111.205	206.049	287.438	85.3191	423.385	188.254	158.824	183.657	218.909	241.292	231.363	296.086	172.348	155.832	178.845	278.909	114.312	251.452	304.574	113.223	191.001	223.925	144.882	118.104	73.5209	92.7693	412.746	282.389	214.37	201.919	145.991	116.403	137.436	132.493	140.338	168.722	182.536	254.313	213.867	186.177	84.9578	63.662	154.291	85.8729	178.71	168.724	167.238	174.343	135.743	160.119	117.882	117.882	92.6056	110.959	146.244	235.548	206.235	149.61	129.98	70.1582	85.4633	127.092	167.298	173.415	99.3708	129.744	161.71	261.414	175.054	211.733	94.2351	82.7178	123.713	201.176	166.704	119.745	110.745	87.6622	141.769	155.011	166.673	166.673	166.673	90.8041	128.729	78.9501	78.9501	78.9501	477.717	173.94	206.487	119.877	121.815	92.0987	130.136	234.793	111.873	95.0378	212.903	162.224	100.926	137.997	108.427	193.781	128.916	87.9888	95.0993	159.396	152.993	147.44	108.909	139.864	121.165	93.6971	146.561	146.561	173.472	154.825	170.168	262.025	167.227	135.739	134.618	135.112	114.077	98.7867	87.2585	110.26	147.141	133.796	91.7857	120.653	96.1616	107.684	157.518	433.388	152.61	111.948	586.111	140.145	169.864	152.454	176.238	77.8444	175.189	166.301	324.244	148.9	122.557	137.887	185.481	96.0378	84.5071	121.998	267.526	100.239	98.4067	97.057	108.989	72.9578	87.1901	70.5404	145.38	117.371	95.2482	109.194	125.975	94.4052	121.227	75.2009	89.6262	383.86	109.983	86.2673	183.121	90.6272	106.878	56.143	106.289	144.93	145.343	193.726	95.8922	255.917	83.5073	81.7718	80.5339	92.571	122.322	101.953	95.1291	306.255	150.05	94.1403	130.475	53.8829	137.581	130.136	103.797	178.698	357.768	83.7333	167.108	95.1002	98.0602	115.03	107.356	80.6381	74.4715	401.811	168.702	111.297	133.282	72.801	86.6367	111.563	141.439	126.987	231.857	114.803	69.3633	105.278	126.204	184.297	655.411	107.827	73.7564	72.9915	95.2206	94.6334	134.456	133.172	65.8298	93.7074	103.461	97.5218	97.5218	103.752	116.328	92.481	113.725	63.6156	88.1928	63.3654	83.2139	116.757	240.529	147.109	76.9083	118.103	92.9435	132.107	107.668	81.0331	104.332	131.733	96.6239	80.081	91.8679	95.7467	66.5463	75.5137	92.0138	110.624	64.3252	85.4614	77.7134	67.9188	68.3687	104.095	77.8202	203.973	69.1601	106.433	101.824	118.605	108.581	100.927	66.4029	90.681	87.1893	82.3172	65.0474	90.8031	79.5506	175.369	94.2313	94.2313	97.9438	94.8517	82.4545	69.0718	65.1434	62.4658	62.4658	89.0535	88.1823	78.1432	104.666	101.66	112.059	62.8448	101.968	114.953	74.5077	76.062	87.0254	81.1912	81.5994	108.196	252.124	76.7888	166.061	128.677	99.2883	104.794	102.586	149.55	94.7829	89.4869	86.5819	111.534	90.4924	96.6615	97.7115	68.1684	96.7218	75.1169	108.066	202.767	72.5491	70.9177	69.5031	75.0102	74.3284	64.002	64.002	155.305	78.4697	62.1962	74.8717	107.854	120.528	120.528	61.689	93.6559	129.476	104.868	114.196	99.0099	90.592	63.763	75.8084	65.528	79.8426	119.762	82.5922	65.7379	102.266	105.357	88.4652	58.8388	85.3817	63.2228	73.4415	88.5724	104.474	66.0999	73.4098	74.9905	91.7134	112.182	107.031	98.328	88.2161	95.6694	95.8592	114.158	79.2214	83.6445	92.2067	77.0286	66.8298	93.4371	51.6095	79.2627	103.597	103.597	100.173	88.5502	75.4784	90.9201	82.984	76.689	81.9487	78.3855	94.5396	115.302	66.5006	101.63	103.717	82.9625	94.6903	122.351	88.5791	72.1525	101.632	65.1479	65.1479	114.49	81.2372	59.9276	59.9276	95.8002	92.2477	97.0337	71.9149	71.2356	79.1818	72.2026	88.0789	78.2487	106.397	80.4066	87.1185	82.7509	77.628	92.1714	77.1353	77.0198	66.7029	86.2595	98.4539	111.845	74.4448	55.7838	85.332	113.117	91.0627	94.974	94.974	71.7003	99.6699	67.5219	79.5594	79.5594	79.6218	79.3328	93.3479	88.9834	88.9834	88.9834	88.9834	88.9834	88.9834	88.9834	88.9834	88.9834	130.038	98.2205	63.1919	72.9093	95.1714	80.7809	75.8408	89.2204	116.139	116.139	102.984	84.3649	102.221	100.609	87.7675	89.9473	73.7862	63.7406	74.8818	87.4626	94.8741	108.791	108.791	108.791	77.3272	78.7483	85.9375	100.89	105.669	81.6568	80.4302	73.8711	112.961	72.1495	160.475	79.058	93.2409	104.618	84.3461	75.0367	70.9415	73.0416	86.5097	117.099	92.4415	92.1301	68.6436	68.6436	112.91	59.8417	64.2731	87.8089	123.645	81.1168	88.9333	114.815	106.941	71.5201	119.3	89.9711	78.3162	85.8923	92.5396	127.133	89.4072	85.5657	76.4669	82.4977	95.314	108.571	52.454	89.071	79.6234	79.4457	88.4825	106.673	90.6542	72.8249	94.9349	76.1543	74.7719	88.9293	90.1202	106.332	99.4411	84.5879	87.5662	101.593	105.073	85.5841	73.3225	90.9758	83.7544	86.8036	86.1349	78.1296	80.5365	72.6237	107.793	75.3059	87.4809	75.0025	100.388	126.634	75.7577	84.1703	88.5612	82.1998	71.6779	94.0272	76.2231	96.2938	72.0471	57.0582	86.3496	74.9838	78.6964	82.5373	97.8229	102.293	88.4571	91.6411	77.4192	79.9859	81.6263	77.466	97.4265	91.5802	105.098	73.0616	92.8045	76.2637	92.5236	75.5076	99.0149	99.0149	98.2282	101.437	103.795	126.076	58.263	110.939	110.939	60.4784	70.6486	84.3048	64.0184	111.611	68.7432	77.5735	66.6699	59.707	96.1743	66.5499	70.9667	76.2809	113.772	113.772	74.8265	106.059	95.6669	105.452	107.26	60.5049	75.9174	86.8456
11530	9639.42	9219.27	11836.8	7355.42	8490.51	6332.36	5260.7	5811.59	4705.92	2700.96	2660.31	4095.53	1743.64	2380.31	2784.05	2337.04	3320.13	1714.66	2400.99	1851.61	1821.77	1678.06	1678.06	1678.06	1678.06	1755.71	1416.1	1416.1	1416.1	1998.44	1035.64	1601.56	1993.56	1921.43	1838.67	1091.65	1273.94	2172.48	1065.64	1525.06	2076.41	1218.47	1604.72	2145.18	1760.42	1274.4	1258.21	1939.43	1078.57	1078.57	1306.16	1050.86	1405.82	1386.79	939.765	812.575	524.193	1414.49	1278.62	1125.92	836.069	852.54	708.887	794.663	747.781	807.787	877.556	639.63	693.024	838.659	783.812	971.334	842.014	665.257	827.449	699.401	748.315	646.6	544.744	690.903	593.625	681.108	641.182	763.174	468.829	523.438	576.551	636.632	1058.52	573.773	590.733	801.991	669.398	897.613	647.02	410.881	827.834	534.75	516.273	560.054	367.12	584.537	577.836	490.624	455.148	725.802	578.529	527.775	666.562	564.208	574.638	640.472	670.398	802.325	590.728	589.132	679.476	804.594	596.641	518.261	480.898	544.616	426.564	498.851	480.256	545.178	841.542	512.714	472.268	462.654	630.469	428.459	83.3745	573.27	331.67	451.523	548.283	436.223	410.186	417.085	400.263	323.082	416.919	316.745	913.043	388.717	940.359	415.719	403.57	433.263	691.634	455.1	532.879	545.741	445.727	324.831	357.211	593.309	231.461	493.507	379	380.835	413	332.654	364.757	505.758	378.25	440.114	305.408	281.908	281.908	298.583	345.645	338.725	316.69	332.313	440.576	428.896	448.703	383.701	295.208	292.763	461.701	342.073	409.266	441.671	523.49	402.218	381.995	326.142	241.996	361.297	386.764	528.257	382.516	327.311	408.342	301.4	1036.5	367.236	245.769	268.524	280.073	290.304	221.353	378.218	389.314	215.253	352.972	546.925	455.952	260.573	369.879	366.45	291.744	341.324	423.782	313.514	334.056	297.526	331.764	305.101	463.917	665.978	364.291	266.622	302.824	245.973	347.843	232.676	356.196	115.383	913.463	257.839	261.928	310.278	275.929	274.852	205.167	194.852	269.772	267.268	136.081	330.459	350.989	282.453	333.844	229.172	270.193	177.211	290.082	446.617	345.092	345.955	173.719	209.103	312.772	297.738	234.197	248.71	341.076	321.844	156.364	159.176	242.579	311.872	227.875	182.812	565.22	226.775	387.797	317.391	360.271	204.612	285.142	393.058	314.028	331.726	303.55	219.603	217.265	201.318	288.805	77.1519	402.862	225.195	191.186	261.861	204.968	242.699	149.123	276.151	177.633	176.23	301.675	218.611	86.627	270.279	239.731	196.744	234.484	154.183	229.782	238.082	215.976	174.268	239.213	106.035	117.526	252.178	157.607	205.093	205.093	429.043	1644.85	229.345	216.345	85.411	291.107	180.979	310.921	193.728	238.212	173.205	358.718	296.639	311.489	232.162	103.124	182.651	126.08	159.136	151.291	179.854	306.363	87.9716	811.478	126.762	298.997	155.367	263.641	206.977	129.779	256.742	229.49	236.817	160.665	177.672	160.054	157.915	191.55	362.823	171.802	151.91	198.231	249.298	169.72	306.334	372.023	307.562	232.388	226.483	117.795	294.47	142.244	170.749	199.856	148.578	193.339	75.6693	80.7712	169.402	165.977	199.503	145.405	99.9624	200.072	177.033	59.6335	176.653	263.36	181.837	85.3327	85.3327	140.133	108.96	200.258	244.52	162.574	165.075	143.899	248.818	89.1878	160.352	162.639	197.618	171.279	209.911	116.747	158.204	124.49	102.758	203.161	72.3684	290.588	87.2994	205.762	56.8408	115.94	184.333	174.56	119.914	192.796	192.796	192.796	113.521	113.652	216.916	216.916	216.916	301.35	153.889	227.416	131.862	138.674	95.3541	156.465	219.37	199.054	250.954	165.841	108.901	149.84	141.517	131.027	220.023	121.015	94.3106	87.1093	171.002	155.583	82.6741	107.612	114.755	111.425	102.242	166.679	166.679	104.01	201.85	184.788	262.567	174.583	90.6947	201.227	75.8129	106.532	138.806	126.919	109.659	90.528	78.7215	88.1485	113.416	132.401	125.267	138.231	154.226	206.375	106.791	653.26	164.869	193.757	186.376	109.231	94.259	138.439	119.637	208.41	136.567	116.943	128.579	122.256	144.178	134.382	95.2304	329.931	172.04	168.055	101.197	132.931	67.0595	114.345	63.67	99.7461	156.593	99.4437	110.493	121.562	79.3612	128.525	93.8197	77.7269	319.167	110.681	84.9301	255.902	106.503	94.3569	61.0179	100.474	159.999	229.165	190.83	115.314	67.3688	60.0821	77.3144	119.007	106.832	76.2917	143.48	126.988	145.62	107.894	91.8548	122.597	85.437	169.839	126.692	573.331	101.958	328.456	63.7426	226.932	75.1976	103.706	95.9041	104.246	79.6574	106.502	72.4014	243.037	62.8495	118.703	135.307	104.258	309.605	85.2271	140.372	88.866	179.536	114.206	138.37	94.1826	172.852	92.063	98.0302	92.4712	258.901	88.2857	71.8011	98.6981	115.429	147.662	76.0475	97.5807	93.7316	93.7316	86.8243	82.8757	128.743	93.2438	112.063	94.7744	165.174	115.746	80.7529	82.7274	364.53	96.8077	76.0511	199.597	112.142	102.3	71.9346	106.521	191.44	62.8777	88.8402	92.7796	135.793	99.8287	345.699	89.5992	96.7439	93.5536	263.496	76.1575	90.348	65.881	111.239	69.0976	162.559	88.6598	125.895	75.2716	100.148	68.8551	80.1324	69.3538	151.059	91.8114	78.4776	50.5227	67.1383	89.8948	111.648	156.358	156.358	79.7489	107.99	94.2151	113.628	69.4499	63.0031	63.0031	122.357	67.4707	119.376	161.224	98.283	139.239	67.6749	92.2706	98.8639	511.889	107.632	109.147	77.9622	86.4185	84.6807	211.173	65.7524	99.6399	52.1645	65.6622	194.714	104.661	131.923	80.0864	68.6695	188.261	100.2	83.2833	73.9171	105.106	87.2822	137.718	76.6818	107.18	97.028	56.0136	78.8922	87.5451	72.7902	169.469	77.236	77.236	95.5498	80.9384	146.974	62.2233	89.4056	657.285	657.285	82.5919	79.678	127.218	70.3462	76.092	84.7977	92.5961	71.0928	64.3107	139.447	102.347	120.772	96.5493	68.7645	97.7889	89.9482	84.7707	62.5665	68.715	70.7744	126.203	104.232	75.3818	76.237	137.313	75.5527	83.7656	92.2746	87.7492	108.822	173.565	292.13	112.757	72.0819	139.421	104.551	77.005	121.618	70.7106	79.4366	112.127	80.502	81.156	81.156	103.912	67.3771	80.3238	97.8829	88.3123	91.4488	87.2134	63.8724	70.4343	97.5098	70.1407	87.8499	100.066	70.0051	102.914	110.211	66.0732	88.1845	91.1886	68.185	68.185	94.3809	235.107	73.5302	73.5302	69.2005	78.8486	93.2029	76.0065	77.334	75.943	102.695	104.247	65.9012	98.7658	83.85	87.5867	84.1268	80.9626	85.1974	108.579	73.1094	68.7896	97.977	95.1608	79.177	99.3931	60.9361	97.0853	93.1301	69.7278	130.022	130.022	76.1913	122.874	57.8641	117.058	117.058	57.6292	78.1563	83.1057	89.0805	89.0805	89.0805	89.0805	89.0805	89.0805	89.0805	89.0805	89.0805	77.0091	93.9812	78.4011	74.2272	101.433	60.6992	98.1198	114.14	48.0709	48.0709	151.932	73.1521	84.2381	70.944	69.3225	90.5081	86.4777	63.8495	94.4666	67.1075	85.4321	97.479	97.479	97.479	84.0472	73.6492	83.5086	90.4443	111.89	81.2053	85.0029	52.676	74.1301	101.233	79.3137	76.5589	94.3719	92.9221	82.7784	89.217	59.0778	93.8668	86.6424	94.2002	92.7869	84.1011	217.69	217.69	83.4952	67.6576	52.7996	71.1026	101.899	85.1391	87.6372	95.0003	89.368	69.1902	67.7297	88.4541	79.2098	51.3547	82.6612	116.029	116.782	59.4568	73.2255	69.0988	75.1207	128.641	394.544	59.7163	100.239	164.136	77.9764	172.548	50.154	90.6797	81.2092	73.8463	73.4947	76.5376	72.9877	83.1679	101.715	70.9321	85.3576	93.3962	81.9715	80.8981	73.8482	80.0152	103.349	74.2447	89.6911	86.0798	96.0706	104.897	94.4359	60.0411	90.189	79.2631	83.36	85.9918	259.065	86.874	93.9877	86.7	93.7087	94.3951	73.5371	63.3413	99.1877	80.26	98.938	79.2249	100.528	67.9194	78.6735	94.318	80.6142	61.6248	99.5531	77.1191	67.4543	61.826	77.6122	90.9293	116.411	66.7051	75.6383	93.1793	71.8922	78.0704	92.1896	92.1896	88.4774	80.537	73.8907	95.4363	72.8264	81.4272	81.4272	75.3181	78.9422	52.4112	70.7832	92.1097	76.6208	57.3953	67.7158	76.3811	128.252	50.3457	63.2526	122.561	79.2165	79.2165	72.9072	85.5266	77.8436	122.239	60.6275	75.2822	47.584	106.379
11531	7316.29	7540.34	4277.88	6748.6	6203.65	4199.03	3718.69	3031.21	4408.99	2311.72	2302.14	2106.04	2169.77	1502.42	2363.84	2058.02	1650.07	1556.62	1538.97	1761.7	1419.31	1377.54	1377.54	1377.54	1377.54	1539.57	1193.92	1193.92	1193.92	2026.17	1408.94	1396.79	1448.04	1583.14	1277.77	730.221	1068.72	854.685	1124.49	1164.8	1209.48	1050.87	879.371	792.328	999.272	550.946	1419.25	1036.48	891.939	891.939	616.743	895.981	1043.7	905.785	774.597	767.259	490.427	800.586	790.719	678.024	116.071	553.31	713.953	762.01	663.959	847.266	818.025	706.36	769.57	832.348	746.635	621.089	738.457	796.716	676.415	381.126	666.182	639.639	659.002	609.061	540.343	746.047	806.576	711.289	521.571	661.297	639.448	766.59	549.681	454.815	544.739	735.132	585.833	417.179	631.97	436.467	477.026	595.381	502.681	447.691	481.168	507.353	509.91	493.303	484.664	288.273	199.555	521.812	396.938	614.134	617.859	314.579	544.536	350.073	435.531	502.341	428.177	561.218	502.757	432.386	444.59	412.736	401.692	381.094	457.119	427.41	262.546	451.817	429.373	442.906	269.237	460.696	385.817	216.922	542.695	398.994	569.097	461.612	396.836	374.605	538.334	376.922	414.363	371.951	217.512	437.992	92.2582	315.249	368.09	412.092	456.399	91.0475	631.575	456.928	379.492	434.088	370.364	377.899	327.424	172.673	430.166	305.086	445.612	380.953	670.192	371.658	376.562	466.925	298.419	366.442	366.442	240.1	311.811	322.67	288.142	711.165	398.501	462.328	370.461	305.722	305.069	413.834	168.384	343.519	302.74	293.966	228.385	305.511	312.288	380.147	387.187	271.866	190.56	387.541	464.124	283.196	417.729	275.344	488.605	385.028	244.644	251.212	302.32	320.486	383.31	276.743	392.875	235.376	510.676	195.695	432.233	283.031	265.486	356.19	401.184	279.208	352.746	379.147	177.955	229.987	247.078	203.639	216.664	442.424	325.072	206.425	187.733	321.519	372.355	203.528	296.726	113.343	181.703	348.692	305.052	270.86	251.482	263.225	186.553	141.498	339.872	448.45	204.749	229.428	122.847	263.535	230.989	276.969	272.18	229.663	205.485	85.5286	263.761	259	417.817	183.385	326.781	241.24	267.767	243.539	363.38	205.828	299.284	253.483	175.175	335.76	473.876	271.02	282.411	226.721	396.857	98.4867	192.125	290.472	261.054	252.616	321.733	302.293	246.363	138.904	280.709	230.363	218.968	83.003	105.905	298.169	197.912	205.235	209.998	234.323	235.193	233.804	216.989	214.143	236.388	213.323	161.616	225.999	237.93	208.229	228.584	141.712	218.117	212.475	99.6256	215.771	281.129	297.236	195.641	223.824	168.9	195.194	195.194	376.936	1364.9	208.023	211.256	213.21	155.8	227.246	165.95	156.833	168.363	146.923	267.927	239.344	202.351	191.008	99.1044	193.813	155.863	194.272	189.259	212.694	137.244	195.764	600.313	145.604	156.588	169.731	78.8787	199.434	193.982	275.492	148.845	144.343	210.908	291.013	205.382	153.418	273.393	82.1771	181.358	155.282	188.205	140.137	55.9878	150.85	91.7817	185.655	179.652	235.669	244.557	82.9681	161.196	315.048	196.873	146.724	178.571	272.599	160.68	195.811	73.9343	75.5018	72.7602	79.6395	168.984	160.108	96.4154	131.306	206.544	222.584	185.066	185.066	171.432	128.075	167.501	67.6906	190.836	130.945	142.897	157.578	104.395	151.652	163.474	152.998	127.842	158.819	178.086	129.203	174.679	80.3632	129.751	150.779	89.4064	152.846	154.436	122.613	154.284	169.232	178.992	77.6307	107.726	107.726	107.726	125.493	143.295	90.3549	90.3549	90.3549	280.011	118.33	170.069	168.85	155.251	67.6471	180.732	146.9	122.18	91.6229	213.119	120.996	120.886	111.048	112.037	160.889	189.443	141.06	145.947	149.597	119.863	68.4648	156.943	133.07	87.8665	83.4664	135.233	135.233	112.649	193.354	130.28	266.97	52.8715	176.675	114.237	143.503	92.1083	56.8562	257.57	117.052	63.5851	100.564	136.653	98.273	131.722	113.005	149.608	116.937	129.939	80.1775	217.696	170.535	211.193	66.7558	142.23	97.379	58.2627	174.992	169.71	84.3695	104.057	119.105	168.678	131.147	175.777	85.3168	189.519	85.9334	186.123	130.817	87.1669	121.785	103.811	159.931	137.523	120.793	59.4801	138.284	93.5459	63.9435	149.311	134.856	86.7505	195.202	131.473	173.631	94.3255	115.003	204.354	126.642	90.8257	89.0825	62.1084	157.89	105.111	97.8679	88.7822	99.1952	105.144	74.352	90.9162	67.8521	87.5667	157.396	123.243	85.6712	63.4723	51.9259	217.407	155.438	71.2514	170.372	230.112	106.708	101.191	90.9266	80.8445	89.9647	96.5002	91.4026	104.703	82.4356	59.1636	83.8123	156.647	153.449	111.906	119.831	82.0666	114.168	250.599	86.6169	84.2825	74.3375	96.3249	100.693	473.829	58.6129	55.4926	272.927	82.7554	124.898	80.3251	79.2139	112.024	73.0087	93.6457	55.8275	55.8275	74.5533	96.0495	70.8961	75.8193	81.9703	78.0712	69.4638	128.797	87.6956	223.344	186.68	65.7941	198.406	92.1854	101.624	72.432	70.4047	69.0995	128.108	90.0181	107.287	84.8515	92.2687	55.5569	53.5962	80.1288	57.8578	122.314	228.264	74.9504	114.846	106.969	102.745	119.146	80.2297	95.5571	213.91	86.5484	76.7703	110.453	92.7374	97.1644	141.147	72.4256	122.715	82.4824	107.575	75.4574	71.6342	68.952	68.952	88.4376	139.042	74.4793	75.644	112.336	101.965	101.965	130.15	81.0129	69.875	53.3117	66.6813	87.9065	75.0873	55.0172	70.2388	79.0868	76.7979	108.801	77.7216	99.7777	71.058	94.2719	75.9469	87.7844	159.488	105.624	77.3354	75.6601	77.7114	71.2074	89.1254	61.5258	82.9105	100.468	85.0787	62.3691	98.0051	126.617	80.5943	58.8158	142.412	110.577	87.8788	83.868	102.079	96.5279	76.415	76.415	87.2152	87.2496	102.941	87.2819	84.2326	82.8984	82.8984	75.2334	118.169	75.136	81.8505	165.383	99.3783	76.2307	114.801	99.0484	97.0808	61.1885	64.3398	73.3204	111.307	58.453	100.742	87.0249	101.485	83.8689	84.4385	95.7287	61.6069	70.8583	76.2343	74.4415	87.391	73.8422	78.0303	73.7482	96.0451	61.7979	75.2684	66.2345	75.398	86.7939	78.3206	101.361	78.916	93.5864	67.2247	65.9287	88.2145	65.2691	65.2691	93.2733	107.676	66.563	80.3837	78.7211	90.3703	76.6716	105.866	67.9763	82.1188	73.0369	75.3928	84.3914	78.4155	73.7034	115.102	79.8924	84.4075	120.04	70.5681	70.5681	91.9956	93.2231	114.948	114.948	68.2203	94.2776	78.6543	72.9108	89.174	89.6208	73.0583	84.7841	105.477	85.1453	50.668	80.8884	105.138	66.9309	72.7009	80.9832	82.0404	111.325	77.1318	78.66	75.4072	148.951	88.4796	58.4312	78.7595	85.6211	76.6718	76.6718	90.2716	72.7487	94.2232	68.615	68.615	104.379	71.2483	66.7044	91.0133	91.0133	91.0133	91.0133	91.0133	91.0133	91.0133	91.0133	91.0133	73.2219	79.7751	74.394	91.8254	98.1685	72.9483	83.6945	87.6342	79.8412	79.8412	74.0746	84.3962	66.9386	145.966	72.2002	84.6973	83.2329	63.3039	74.7365	107.809	68.9644	75.3793	75.3793	75.3793	76.9208	85.3064	72.3272	84.4817	70.6413	82.0378	116.745	73.607	87.2509	89.7636	133.077	64.4765	81.8735	54.4575	88.8838	92.1865	96.1782	70.7626	70.6239	78.768	72.2226	71.4438	74.612	74.612	96.1279	109.595	85.905	69.4302	60.7276	74.4924	97.8555	56.5285	69.1125	77.3551	108.164	82.7646	92.4638	84.8906	79.52	84.9128	68.7275	83.6482	84.0736	79.843	83.6442	98.1814	53.3593	87.9943	76.8782	64.3933	103.909	68.1592	82.466	86.1511	73.4675	79.4221	94.8005	90.0364	82.3034	83.5558	60.7879	114.047	51.5151	83.6114	67.9517	80.3586	83.117	68.6369	81.6108	79.8616	100.529	69.4812	77.4696	95.1677	65.5947	96.6986	88.6894	81.2433	95.4347	85.4536	69.3808	85.899	78.6699	81.1975	78.807	78.1448	74.5154	72.0754	68.4868	48.9993	96.1625	76.7618	79.8817	74.5342	65.8961	91.2081	74.8354	99.0474	79.5206	98.2011	91.035	99.4884	95.9312	78.0549	69.1939	68.5047	88.2306	81.805	115.172	80.0685	54.9747	54.9747	72.3797	76.3832	54.7415	57.5431	84.8304	48.9924	48.9924	121.119	48.2522	86.5103	114.336	54.9305	79.5636	94.1199	109.731	122.705	75.7025	82.2208	103.002	71.6037	125.22	125.22	71.2349	51.2774	123.204	72.4027	98.2714	75.4868	81.9627	62.7861
11532	10624.7	7902.98	9486.72	6334.14	7633.38	4323.89	4150.04	5491.82	4146.32	2600.32	2506.92	3571.02	1654.88	1450.87	2497.76	2016.18	3007.86	1738.47	2783.01	1572.14	1405.15	1305.81	1305.81	1305.81	1305.81	1604.72	1344.45	1344.45	1344.45	2284.22	1532.55	1333.89	1360.39	1729.1	1635.36	979.387	1162.29	1797.69	978.6	1068.33	1687.88	1088.04	1326.24	1739.64	1788.09	1106.07	1279.91	1697.06	996.089	996.089	973.837	896.015	953.218	1973.72	886.246	771.781	403.977	1667.3	884.791	942.163	865.259	697.498	701.652	771.66	737.124	659.64	638.301	635.688	664.983	826.57	783.944	660.143	836.267	361.106	717.855	417.333	700.973	677.02	595.017	622.088	457.94	802.356	750.251	519.816	498.772	523.439	590.945	626.228	589.995	561.298	563.874	805.257	574.7	1096.39	622.312	432.236	557.528	474.276	482.062	532.69	476.254	559.394	544.185	473.336	467.763	882.1	608.534	495.695	688.767	487.847	592.043	526.525	586.145	614.516	412.288	571.998	280.876	554.796	463.4	401.461	444.667	440.174	424.325	324.223	467.636	581.219	668.329	493.306	499.271	426.204	560.313	447.949	380.455	684.922	529.293	365.063	502.556	372.337	434.101	388.104	416.476	333.678	415.057	367.935	925.722	336.711	757.609	188.953	335.403	384.021	564.794	618.178	562.797	307.929	379.259	349.463	391.869	646.437	343.226	447.26	358.434	399.531	455.827	329.509	786.255	460.182	359.667	322.587	449.161	295.077	295.077	285.836	338.057	357.137	345.907	357.342	395.79	406.217	293.868	361.985	353.908	276.231	315.834	301.333	229.078	354.089	701.958	414.858	347.056	302.768	347.752	368.28	250.686	453.578	350.56	322.771	320.139	290.073	881.832	315.592	428.874	424.318	272.62	308.195	96.727	303.579	336.16	254.727	487.273	477.349	330.416	117.588	320.123	139.22	400.689	271.494	375.422	261.167	355.254	177.368	270.279	120.367	345.28	282.782	309.663	241.311	325.926	339.718	402.08	249.661	214.83	457.439	733.328	307.79	271.968	281.669	290.096	273.583	288.367	225.846	340.753	266.455	164.729	253.162	397.616	282.489	268.566	286.254	257.476	314.59	302.728	291.788	298.161	450.497	275.784	283.395	288.476	199.443	288.167	420.278	365.898	237.973	145.643	533.698	235.357	255.318	258.95	213.748	474.77	219.027	362.36	327.978	216.008	318.325	180.23	340.709	260.806	232.047	143.274	252.811	230.07	245.031	230.404	101.193	149.567	167.23	171.936	183.745	239.43	229.371	196.403	292.275	217.772	226.363	250.902	134.553	238.8	247.181	291.679	280.719	247.47	174.736	240.31	205.659	196.457	180.187	293.131	128.898	344.399	374.356	176.382	124.628	124.628	407.184	1783.79	356.503	313.532	135.408	248.45	201.941	255.239	192.564	199.817	174.748	323.694	244.038	294.59	175.72	248.229	182.12	243.106	177.839	143.019	165.239	191.3	142.608	92.3954	124.313	160.452	200.684	149.089	202.195	192.214	242.803	151.016	119.228	226.297	201.347	95.055	171.799	253.066	152.821	157.126	174.75	134.271	215.521	83.6828	193.948	388.364	204.048	176.483	123.274	153.643	121.387	152.71	188.278	84.1662	145.478	133.344	209.56	176.163	175.198	212.297	123.512	273.32	201.46	114.976	179.682	122.587	106.922	143.435	165.235	140.748	140.748	182.84	153.126	142.827	197.855	107.456	114.042	120.545	133.926	237.408	130.637	165.268	152.258	197.671	274.522	559.527	224.811	201.314	151.926	129.439	147.179	120.092	143.815	133.493	136.271	137.042	159.084	171.834	118.702	175.71	175.71	175.71	126.185	145.986	81.3232	81.3232	81.3232	170.978	109.584	215.622	151.485	140.695	67.7907	237.349	152.738	186.321	208.663	203.452	212.398	109.176	114.882	95.4646	273.842	232.799	59.2315	179.3	145.378	67.8951	122.428	132.41	99.5574	104.105	177.785	143.769	143.769	127.469	179.609	222.173	98.2084	135.499	120.076	95.9474	140.173	105.916	86.385	118.562	84.1884	153.376	112.446	101.641	116.779	74.0912	109.965	113.274	85.2626	135.764	66.8304	540.622	187.559	161.037	197.154	139.043	66.0765	139.397	106.075	247.687	110.792	110.442	142.718	204.787	133.004	175.875	107.704	352.454	169.045	135.748	92.2692	109.889	102.177	89.5952	80.5228	87.2806	108.856	87.3783	72.1214	91.1692	142.691	165.79	94.3878	416.413	288.727	86.0767	123.386	210.319	78.8502	82.8341	94.8349	179.297	118.638	131.334	190.092	94.5685	257.604	94.3475	109.879	115.342	77.5228	114.247	114.853	88.4625	155.218	162.656	110.229	125.19	362.461	148.225	117.701	115.334	89.9607	275.418	218.363	70.6943	79.7632	92.2313	72.9912	116.388	100.515	75.4915	88.8936	205.261	76.0464	83.1492	100.17	83.238	70.2188	97.4017	159.809	91.0598	322.237	63.0871	206.957	108.544	165.046	503.479	68.2776	92.0975	102.654	61.8867	93.0748	159.965	78.1347	78.0217	102.179	78.0846	82.7553	82.7553	54.6952	119.068	84.4467	87.7351	63.2167	117.121	113.717	86.0463	85.3246	142.711	253.578	110.562	99.6764	96.7776	90.3949	99.0816	120.451	88.0546	142.207	101.4	88.41	79.2349	82.4004	155.98	72.5507	59.8867	67.5437	66.555	112.656	118.133	59.6138	78.1131	106.989	93.5923	165.895	126.018	90.0928	122.157	147.62	97.8747	102.545	86.8842	119.883	57.9822	78.403	57.0256	92.9039	90.666	106.323	190.648	190.648	93.5253	103.655	129.702	84.5907	74.5302	101.947	101.947	57.6715	90.7449	192.456	125.919	97.4051	81.8688	64.9193	84.0105	86.456	308.7	82.1639	101.242	98.0957	98.658	86.543	103.468	76.9678	103.802	96.1521	96.2622	99.6892	85.3259	106.123	134.91	129.221	156.677	106.407	529.427	72.9873	91.6851	79.346	81.3967	72.1835	89.3313	199.029	78.1565	76.944	76.1789	197.69	82.1931	96.3009	96.3009	114.668	82.1659	62.3725	97.1945	89.3734	755.261	755.261	92.0736	101.157	130.43	97.8347	86.2788	89.5689	93.0793	72.9953	90.4602	66.2417	81.4337	99.3653	67.3021	75.191	67.1011	101.311	76.4077	93.7941	146.585	62.8431	84.9788	75.3656	77.8053	69.7886	64.0672	84.5637	83.1808	104.088	79.2262	71.6876	53.5929	114.459	71.2301	99.7014	68.5845	83.8169	83.1729	64.1807	80.5837	86.7719	70.5553	87.5951	88.0238	88.0238	84.8734	98.1184	83.2802	100.379	99.0545	85.1471	73.8293	82.9153	93.0147	88.9212	94.1227	62.2905	98.4599	79.2234	79.858	106.869	90.0628	90.5475	192.301	95.5517	95.5517	107.609	291.908	73.3139	73.3139	89.7044	78.9015	85.1084	87.039	82.9375	91.6073	81.0717	79.4344	90.2376	83.27	76.7472	84.0576	74.3646	63.8674	83.9559	81.0339	128.07	75.5215	84.4565	84.7033	96.8337	132.964	88.4332	93.8009	103.087	86.895	303.262	303.262	93.0118	113.173	53.4509	67.9041	67.9041	86.7771	83.5639	79.481	61.0997	61.0997	61.0997	61.0997	61.0997	61.0997	61.0997	61.0997	61.0997	54.0742	73.5068	57.5437	72.2111	80.7664	927.996	72.2753	66.5656	103.407	103.407	93.0898	87.588	80.8518	84.558	105.233	111.518	95.38	62.9014	62.7879	100.664	101.175	78.7144	78.7144	78.7144	89.9507	87.6377	97.008	89.5984	74.094	79.4093	89.3383	65.6689	89.8536	118.609	146.903	66.8697	84.7577	102.161	90.7147	72.529	100.765	75.5765	63.934	66.748	95.9885	81.9824	82.5992	82.5992	95.3694	77.134	93.4081	70.5359	64.6547	71.4454	111.876	81.7709	99.2324	71.7402	73.8799	101.966	72.6848	108.409	92.7164	104.359	85.4751	88.1616	88.2545	78.2979	101.036	84.4148	60.3826	89.2601	99.1835	78.3658	92.6942	120.347	79.2071	88.0701	85.4728	87.8092	80.8507	79.8401	82.8837	76.954	113.224	84.1285	75.5711	76.3303	63.1487	89.962	70.2559	85.5115	88.2516	86.9361	94.7091	77.1788	91.1495	74.3945	94.3859	82.1013	99.1701	78.0525	102.432	92.4693	82.8232	80.1398	91.9336	123.204	79.4126	94.1944	92.3942	73.266	89.9006	65.5262	82.4042	102.185	92.1653	70.4688	66.8626	86.6263	90.4947	80.1528	73.0975	87.7636	71.0997	119.849	95.3192	83.7512	118.621	83.2341	102.687	68.7542	77.8647	68.9625	83.9861	83.9861	101.846	88.5108	71.6336	56.1658	81.1952	93.7974	93.7974	69.3392	66.4988	95.7492	73.2794	84.0509	68.2889	88.3125	76.2266	68.4797	108.822	57.0891	51.7764	65.1836	96.1235	96.1235	57.2034	89.7852	97.6309	113.574	113.461	69.3687	86.6697	73.9386
11533	8417.27	8450.81	8374.05	6552.34	7586.71	5526.47	4566.65	5484.36	4834.89	2677.44	3145.19	4439.66	2087.65	1339.88	2367.28	2472.87	2736.01	2113.3	2953.83	2036.5	1638.48	1456.66	1456.66	1456.66	1456.66	1898.1	2206.39	2206.39	2206.39	2146.29	1526.47	1993.7	1688.71	1902.39	1945.76	1714.33	1275.32	1976.65	1429.87	1238.9	2619.09	1269.45	1211.04	1728.49	1137.61	1039.46	1401.66	1860.75	1340.37	1340.37	1003.9	938.619	926.47	2204.67	900.436	808.385	532.799	1353.41	1038.69	1197.97	1035.22	689.612	859.112	797.188	801.199	1055.34	1566.55	695.958	790.628	934.912	1003.6	908.532	868.546	625.808	901.278	560.914	810.222	818.156	654.764	698.37	428.658	854.345	798.758	719.407	630.904	542.403	696.112	301.145	1917.22	602.515	639.004	742.993	868.001	812.325	579.304	488.839	443.574	515.946	595.276	607.066	506.606	563.345	295.796	576.077	511.479	834.04	690.758	522.783	743.792	628.007	561.345	587.264	566.075	609.277	447.341	611.324	634.36	679.481	579.632	595.703	469.682	555.429	482.251	420.819	632.378	320.14	817.315	551.997	509.414	509.157	552	446.977	483.277	394.561	527.302	324.238	466.868	415.345	431.807	527.452	506.968	351.175	460.756	346.486	1206.72	385.735	732.263	484.497	528.268	489.01	570.423	707.307	583.054	424.843	351.204	387.79	362.703	566.26	444.024	555.501	310.808	365.7	415.084	349.681	635.447	490.02	434.732	451.389	380.813	296.28	296.28	372.781	365.567	384.518	340.63	405.543	378.734	398.187	279.086	341.087	428.277	360.241	437.314	330.707	390.573	399.145	340.066	478.936	350.836	305.823	361.492	386.963	357.182	382.941	497.607	345.365	363.227	261.519	717.887	89.3849	147.4	444.702	313.312	244.367	104.575	277.554	349.607	253.137	221.414	564.855	350.721	121.728	304.578	151.892	270.11	363.173	404.433	272.902	375.301	256.299	230.372	362.039	458.798	233.617	241.759	304.311	424.044	285.594	400.751	248.533	198.895	457.59	193.199	374.254	268.057	242.846	303.734	286.969	333.179	68.3601	393.505	315.008	129.373	281.212	354.573	247.525	295.907	352.696	311.275	108.949	260.584	477.158	300.271	676.851	203.855	155.23	280.975	264.913	240.446	596.18	271.946	403.304	264.457	190.717	260.521	291.135	238.989	332.256	417.357	95.9896	198.778	397.041	210.367	202.49	206.455	359.632	316.74	244.067	296.737	255.827	284.323	287.196	251.484	78.2873	636.555	265.242	264.266	250.914	324.751	309	172.383	259.368	209.636	239.825	348.944	227.191	235.549	251.761	337.987	305.821	249.326	193.543	218.973	244.444	286.301	208.627	253.749	88.3816	396.156	329.11	235.868	87.4085	87.4085	382.476	60.9951	393.66	231.164	197.098	157.096	302.23	162.448	358.993	181.659	192.455	326.246	260.517	309.921	176.936	185.231	188.694	219.463	195.625	274.401	214.041	280.932	192.407	679.783	190.597	126.874	180.302	209.874	206.23	144.373	239.162	197.082	172.267	254.289	195.467	213.771	241.09	236.38	436.779	536.159	202.83	185.754	242.564	192.44	68.41	379.132	186.07	223.058	165.842	214.144	273.725	162.736	153.091	193.442	156.514	251.002	181.698	183.651	230.259	63.5533	211.413	156.793	98.4713	164.192	193.995	222.432	167.699	150.215	160.04	151.7	151.7	111.293	170.084	116.328	313.483	156.235	159.138	170.849	109.309	65.2998	203.583	183.203	181.322	147.912	242.254	143.659	103.072	268.913	75.9435	178.035	172.245	182.352	173.202	163.939	157.94	147.544	186.983	185.028	179.435	62.0953	62.0953	62.0953	146.063	196.198	251.701	251.701	251.701	136.381	135.545	153.984	156.846	141.234	180.27	142.857	157.324	205.478	303.029	184.779	190.66	81.8815	93.9423	147.199	201.68	270.317	158.915	164.008	147.55	84.5062	109.212	104.507	110.512	116.549	150.87	189.447	189.447	193.19	199.887	199.504	265.94	134.288	157.617	161.203	186.497	100.823	147.607	196.459	141.912	117.957	147.552	125.639	123.098	94.7793	133.566	126.126	134.248	185.251	97.4767	972.058	165.357	156.875	161.263	133.865	116.024	152.412	168.856	122.449	195.814	129.204	292.628	127.728	152.147	114.041	119.064	234.604	188.098	153.976	80.5766	88.0358	79.2033	185.685	73.8647	119.672	106.613	110.262	265.017	134.731	109.103	124.32	79.3586	93.01	380.681	107.739	101.832	139.498	90.1821	87.939	98.2117	239.287	104.057	172.355	158.882	133.055	398.32	95.3602	96.2734	109.543	119.744	75.8342	103.174	86.9019	200.643	153.589	56.618	129.107	96.911	96.9684	236.962	78.751	125.806	411.16	72.4563	208.353	88.2639	115.668	116.296	114.408	141.411	154.472	137.4	226.402	125.568	142.59	102.947	95.5613	95.9506	143.143	125.341	315.908	76.1382	102.926	98.9776	70.9296	101.339	99.3534	284.334	93.204	62.1622	91.5327	70.0778	59.9059	94.3796	81.1256	65.2845	71.1175	83.861	83.861	121.559	117.621	83.1378	106.678	96.9883	84.8354	97.3832	99.1541	79.7613	99.5802	96.4888	197.119	69.1398	134.888	85.4565	110.979	230.855	210.62	102.694	69.1053	72.8873	97.086	131.453	212.864	189.475	123.974	96.9639	145.557	105.85	69.0883	77.6875	76.2303	80.3579	118.431	152.472	94.2804	76.7855	80.3198	62.8721	68.6297	116.716	105.913	79.9774	132.815	93.6238	96.644	63.4457	69.7549	135.584	230.507	230.507	89.6812	85.1327	93.9659	119.429	80.036	96.0463	96.0463	99.2136	97.3068	208.536	108.79	70.4927	78.4574	98.6089	105.343	112.519	90.7797	84.9017	101.267	158.952	106.318	115.313	83.7337	84.7281	131.856	61.4473	66.5554	102.368	99.6247	55.468	94.856	81.7685	95.4276	149.679	81.1111	76.6488	73.1264	80.4249	106.893	98.2	100.573	144.539	62.759	91.6915	155.456	130.094	68.8184	74.8449	74.8449	64.3965	172.889	90.04	67.6123	73.9311	59.1514	59.1514	70.5966	92.9856	53.6388	75.4097	71.6991	96.0922	68.4396	81.7829	67.6215	62.9606	109.723	97.6286	90.3455	79.3063	104.884	70.2466	70.987	64.2414	94.9817	76.8449	98.3771	92.4971	217.096	94.2795	127.244	74.7875	81.9724	63.6329	92.0356	100.933	191.746	75.0182	113.01	81.7558	84.2956	133.808	95.0757	106.651	125.461	76.4219	59.318	75.9136	92.261	92.261	86.6166	73.4687	82.9227	74.8177	93.0501	70.5883	91.5282	103.167	70.143	86.3193	79.9525	91.2244	97.1642	101.533	90.3536	80.3074	69.9443	75.7	102.857	81.041	81.041	97.522	214.89	75.2991	75.2991	93.0224	80.2153	108.896	91.6493	74.687	74.3922	517.423	85.6503	87.2524	96.5341	85.0169	61.8161	76.2841	79.9698	83.7495	220.573	93.7992	79.3179	90.3051	98.9114	81.7281	87.4472	63.2271	90.6056	72.7581	81.9105	54.7297	54.7297	75.0812	66.7134	100.711	102.964	102.964	140.694	84.468	107.519	100.625	100.625	100.625	100.625	100.625	100.625	100.625	100.625	100.625	108.177	105.678	98.5736	92.018	90.0336	70.5608	96.8286	109.1	56.9806	56.9806	86.5479	78.8804	115.376	79.168	83.633	85.5407	73.6953	103.954	84.18	66.8839	85.7643	97.7424	97.7424	97.7424	69.4948	76.3526	72.6893	77.4596	79.7913	81.1662	66.1521	110.408	77.9197	74.1147	126.561	85.4683	79.0041	71.3877	79.0092	89.2058	64.2111	85.4153	323.117	99.5541	67.0105	93.9911	78.0456	78.0456	75.2341	78.0906	85.3922	101.28	109.492	94.9563	83.571	117.957	98.2039	95.9288	62.0555	59.0533	87.392	60.5658	56.7511	74.6418	73.6783	69.2472	75.9839	97.0022	87.3511	69.9888	99.5727	91.2169	79.4905	85.9397	65.8345	127.036	98.4832	77.0731	80.3377	71.6835	86.2477	99.4557	94.3709	79.5193	107.18	76.0258	96.2088	88.3392	88.3169	80.0923	83.7293	85.0033	87.116	75.2977	85.9762	90.7703	68.2397	89.94	80.3086	74.8076	101.663	98.7331	87.3407	77.3354	72.557	73.8996	97.7816	90.8774	88.7459	71.7898	87.5432	94.2118	77.399	91.4753	81.9069	71.6197	98.103	90.9229	78.8482	84.1673	69.8146	75.4883	93.2236	82.2272	77.2617	57.1054	76.5061	95.7507	128.955	76.8758	94.5054	85.9397	73.7346	87.7587	82.5862	82.5862	95.2388	77.3078	99.0156	107.34	71.9171	73.6413	73.6413	86.2614	90.0875	61.7156	81.4539	121.371	119.306	67.1162	78.1887	87.3851	54.0412	123.271	73.4175	107.426	71.7931	71.7931	106.873	77.0584	54.3301	77.5049	62.6643	86.2234	52.7529	94.2589
11534	15489.4	7332.69	9716.77	7529.49	10004.6	5790.55	4603.14	3886.65	4245.98	2462.04	1950.35	3278.27	2274.69	1113.79	3107.08	1680.17	2994.11	1148.36	1923.65	1747.94	2127.69	1649.25	1649.25	1649.25	1649.25	1397.77	1232.35	1232.35	1232.35	2100.25	1125.63	1253.22	1669.46	1538.55	1551.18	1503.43	1459.54	1012.08	1038.48	1515.11	1624.73	1020.91	1063.86	1171.56	1207.81	1002.77	1867.39	1277.48	898.916	898.916	1294.55	903.928	1215.65	1173.11	946.139	782.579	516.2	979.609	1203.7	819.431	681.827	796.21	655.96	663.944	734.698	635.203	795.037	535.839	861.296	770.157	980.478	821.581	839.254	766.537	749.977	679.258	772.586	498.616	672.468	624.39	536.145	857.06	666.373	769.299	645.146	555.391	761.293	544.383	769.852	586.638	671.799	764.466	622.693	601.352	598.63	505.187	1291.11	498.907	610.12	616.746	162.729	655.487	890.057	531.532	494.809	475.097	559.53	574.703	458.445	430.928	560.715	467.949	631.435	338.042	335.048	672.825	585.111	639.661	417.059	224.573	456.004	525.953	70.1285	395.924	477.139	445.242	416.589	476.229	468.847	294.785	266.556	551.846	237.596	282.876	508.236	546.088	574.188	390.825	246.296	423.579	543.068	353.699	570.475	369.137	909.937	529.02	977.737	393.528	527.068	373.515	568.602	346.898	548.801	358.349	352.382	314.582	318.882	431.657	267.583	409.05	415.09	450.032	225.824	362.54	315.524	489.199	351.588	496.124	381.326	248.532	248.532	349.787	367.153	334.62	243.039	343.155	396.725	464.358	340.243	321.214	319.14	471.637	95.9748	396.964	311.473	433.543	781.081	291.655	363.152	364.97	339.308	310.08	252.204	656.919	393.319	316.118	312.284	350.556	721.104	438.583	197.822	81.0781	149.875	282.795	325.961	260.44	476.491	228.894	298.093	330.363	377.192	296.965	396.413	530.784	416.46	214.638	346.361	172.301	318.596	243.892	352.474	309.595	360.429	469.584	380.362	232.002	223.102	320.922	436.226	237.725	317.588	98.3068	199.886	350.634	268.009	282.703	283.271	239.436	203.276	155.725	323.137	426.312	226.971	270.607	431.901	256.115	224.451	303.376	225.301	98.1616	243.058	237.445	376.611	267.114	271.573	227.912	294.921	287.006	276.288	200.014	350.089	162.91	241.736	125.623	250.407	378.949	372.916	187.628	452.636	231.78	561.501	212.786	464.922	284.356	285.341	284.234	341.304	360.298	302.473	219.957	208.455	179.94	242.007	205.732	196.84	225.629	162.214	219.916	202.634	208.057	199.15	349.276	194.094	181.344	212.081	218.341	155.284	261.875	314.825	178.877	259.764	144.511	322.568	278.987	138.07	195.054	224.791	110.929	195.335	288.562	223.389	295.597	295.597	316.242	2069.36	248.403	207.284	230.019	243.802	237.138	171.783	197.151	223.631	146.397	385.186	281.919	253.512	189.529	90.4477	195.702	247.027	204.098	142.968	150.872	179.446	139.927	752.263	188.014	133.314	209.123	91.3674	195.653	151.304	247.263	145.742	175.18	221.902	139.314	150.183	241.965	282.851	109.259	509.022	187.054	187.171	103.954	175.199	193.701	555.78	236.35	118.181	167.426	178.638	148.802	171.147	394.846	204.908	145.896	168.463	175.815	176.89	122.853	158.06	67.3617	179.097	95.4234	158.427	235.567	90.1127	97.3487	188.9	181.828	169.999	169.999	219.599	119.419	132.941	190.457	143.566	123.645	110.218	89.7786	161.072	117.782	123.624	147.23	194.8	148.737	106.861	137.028	243.137	145.051	153.563	152.037	197.23	217.202	170.691	131.639	124.268	117.832	160.684	101.679	50.1832	50.1832	50.1832	184.034	141.526	76.3657	76.3657	76.3657	190.499	148.046	155.73	174.072	128.26	80.5729	175.177	223.443	128.586	74.6679	222.818	177.353	69.289	158.095	117.898	285.932	150.844	99.9591	93.0808	101.586	67.3155	128.771	121.682	94.6383	150.55	72.8694	171.504	171.504	145.273	208.535	193.263	307.17	155.338	107.466	150.716	220.519	116.907	81.6514	193.468	128.701	97.2411	128.489	86.6289	164.225	87.0232	113.042	147.707	570.978	207.825	103.749	540.11	116.926	205.366	141.02	123.771	106.421	140.058	146.001	206.005	112.345	99.7607	144.456	78.2969	158.834	189.824	118.781	294.413	158.093	72.0226	108.71	122.115	88.463	97.0166	59.8034	70.1547	103.727	89.6528	74.4862	118.913	82.0024	152.014	78.7858	69.0084	336.943	147.168	154.195	85.7636	67.2043	219.055	101.331	259.746	104.053	90.5697	167.412	110.582	284.76	83.6204	88.7964	112.462	81.1002	94.326	83.1459	109.059	189.409	99.8518	120.247	110.847	386.099	142.965	146.78	98.7219	91.0004	189.24	151.777	87.3915	86.558	108.021	77.3558	86.3544	87.4035	55.1142	74.6404	182.193	105.354	198.737	265.698	193.84	109.069	111.498	117.394	104.588	107.753	59.4821	169.288	90.7007	185.903	573.99	98.8739	94.5905	251.875	88.3956	121.455	96.0042	71.3937	86.1373	117.008	109.28	105.197	105.197	98.0205	144.351	88.5728	94.5428	94.1632	139.008	66.6641	100.932	93.6279	80.8908	79.0483	93.253	154.283	111.738	78.7792	90.2473	70.3648	101.069	132.714	88.5582	86.3259	86.6124	133.832	166.917	378.752	91.642	238.201	63.166	93.7554	116.19	125.434	61.739	104.688	159.194	84.86	113.709	96.2324	103.016	142.256	73.9358	80.286	75.2069	91.6017	67.74	124.17	62.0262	92.0498	152.386	168.651	114.437	114.437	185.197	96.8683	76.2985	98.5433	64.8543	65.292	65.292	79.5722	99.5261	139.304	107.009	115.044	101.129	66.9278	104.567	90.3196	484.894	91.0597	70.8981	75.5898	85.2657	89.7908	87.1774	77.6687	106.018	130.881	110.157	83.7287	105.753	118.019	181.579	81.8047	98.4667	88.4423	88.8585	101.221	130.324	63.998	152.781	97.9739	88.9906	157.702	102.318	86.2811	97.2017	142.459	157.386	83.2969	83.2969	80.5646	82.9638	63.1728	65.6511	124.595	84.7816	84.7816	83.0711	88.1584	93.5907	95.4609	111.874	78.0294	90.7916	66.2848	73.2485	62.3101	90.2197	111.99	97.8476	64.2569	106.861	91.1346	93.0379	69.38	66.8347	68.1856	68.0574	151.185	107.563	63.8375	53.3002	79.6091	88.9338	95.02	83.3472	71.7279	116.512	84.7811	73.1978	116.644	87.3102	96.8614	84.4554	76.9389	77.3442	85.95	82.218	75.4138	102.934	102.934	93.9067	109.549	81.5611	222.206	86.9083	92.6881	263.106	139.973	113.274	91.4976	55.1946	81.7594	104.38	77.8639	90.0682	73.9556	94.0107	88.524	96.8358	65.6816	65.6816	93.7795	78.0359	66.8385	66.8385	86.0123	88.7947	87.0325	100.007	76.0838	70.855	85.4656	94.0792	111.155	95.1565	86.4488	83.19	108.199	101.907	89.834	285.667	70.9544	62.0143	70.2613	89.4813	93.2747	157.655	64.7672	79.7164	91.1371	90.8342	116.432	116.432	81.2926	107.069	61.4559	129.438	129.438	106.462	99.9268	93.209	81.7438	81.7438	81.7438	81.7438	81.7438	81.7438	81.7438	81.7438	81.7438	88.4162	99.0435	65.9582	67.9909	70.408	76.1109	77.227	118.779	88.0461	88.0461	93.5037	72.2754	80.8107	80.8557	122.087	83.6667	96.4057	64.9509	77.7393	68.0045	111.768	139.278	139.278	139.278	239.177	76.6273	91.0665	95.9934	100.055	84.9553	77.944	73.202	91.049	80.8572	82.0047	76.7493	97.0863	98.2193	69.3186	92.2627	84.0337	216.91	94.032	91.9486	116.876	89.3221	63.234	63.234	94.2892	69.4237	61.5576	82.2935	89.0148	77.0892	65.375	95.9708	104.898	57.8977	77.6095	80.9664	75.8058	128.984	92.4715	85.4483	93.3394	84.2695	78.2916	72.7906	85.6963	92.384	80.8698	79.4652	76.7901	109.609	81.8341	103.438	74.1592	82.0482	97.7566	110.867	80.1225	76.6757	66.835	99.7129	103.412	71.1253	76.9704	139.772	79.2234	86.3008	81.9713	88.873	69.6132	70.4958	75.5201	76.0036	100.399	83.295	88.1762	96.5721	84.3891	81.1228	81.2483	83.8497	89.8087	70.5127	92.9348	85.6915	85.7796	90.7548	53.3456	87.7374	82.399	74.2274	96.8503	89.7218	75.883	98.0136	82.3291	105.614	81.7128	76.1081	76.5275	69.0085	75.7398	241.783	82.7804	91.4305	101.674	99.352	86.9467	64.6637	74.905	93.6291	103.581	103.581	99.0175	100.672	77.273	87.2467	83.1331	92.2516	92.2516	69.9537	55.423	131.459	66.0154	98.7781	56.9883	54.2851	63.342	70.8745	114.952	58.9021	59.4375	51.2574	89.9124	89.9124	88.1715	96.5781	115.573	97.1436	51.3281	57.9334	100.389	118.385
11535	12106.8	8591.67	8979.48	9483.77	9797.03	6264.08	3844.37	2480.76	4727.08	2772.05	2236.49	1581.32	2387.92	3134.35	3327.44	2112.75	3175.06	1426.5	1163.7	1833.95	1839.06	1669.66	1669.66	1669.66	1669.66	1556.82	864.906	864.906	864.906	2057.7	1971.91	1486.1	1835.35	1830.8	1639.14	1485.74	1480.84	319.241	1038.04	1098.29	797.505	1192.21	508.236	426.207	831.946	385.478	1510.87	720.94	480.054	480.054	1166.84	1044.64	1287.52	673.008	1042.08	803.345	540.194	573.941	1259.86	356.544	87.3685	826.795	729.119	843.17	769.172	676.173	470.022	636.353	770.781	795.163	936.385	739.755	862.461	834.701	762.238	863.152	785.932	584.227	904.658	732.074	847.996	808.984	769.651	818.939	576.514	652.359	827.928	734.038	519.582	599.351	687.672	896.002	570.892	258.486	663.867	533.431	971.898	502.993	532.21	728.233	179.435	608.234	797.026	587.583	531.388	188.389	555.023	527.195	281.981	739.328	522.307	223.92	807.897	159.784	510.227	710.741	486.378	737.513	534.49	495.93	440.812	466.429	475.212	388.682	457.792	447.184	139.69	526.954	527.023	435.031	144.076	613.688	421.384	172.782	417.281	497.991	564.518	451.999	404.453	500.952	500.542	394.049	436.511	402.96	352.448	519.173	1234.56	513.681	459.59	403.565	583.042	96.7471	639.795	378.462	425.373	480.423	352.791	145.089	532.045	81.9684	317.753	390.496	503.104	433.937	1178.36	651.513	418.489	543.195	496.595	317.739	317.739	360.837	325.22	272.446	275.013	403.268	457.785	493.015	438.363	366.488	346.14	420.184	134.369	387.817	345.154	428.743	77.2517	530.784	350.594	380.315	395.901	461.329	281.407	596.277	539.755	397.343	320.19	324.417	222.482	417.221	68.5644	311.174	363.449	222.828	279.043	274.65	480.394	260.322	610.267	238.903	587.018	278.245	424.342	464.495	443.443	450.889	282.161	191.747	385.518	349.198	363.822	402.127	265.645	275.206	354.818	223.583	187.849	338.521	689.952	271.484	317.506	63.5797	98.48	303.074	239.585	365.842	267.421	200.869	282.95	478.695	319.785	432.179	258.3	352.671	189.383	239.196	297.395	334.059	267.804	254.837	231.514	124.401	405.415	311.711	445.455	279.205	207.137	360.195	222.717	151.189	427.146	95.9627	229.584	150.069	336.322	383.528	336.941	361.025	157.002	119.855	594.37	61.0519	375.261	250.143	293.631	162.013	338.671	246.414	232.314	206.949	200.847	250.535	232.917	242.162	115.186	278.618	249.698	241.691	143.525	168.369	251.769	400.224	206.04	229.275	304.006	240.245	260.155	325.992	313.783	128.52	268.301	189.474	328.755	268.886	296.897	192.999	189.416	62.8385	226.027	455.667	221.959	75.1483	75.1483	81.3288	2058.76	187.155	351.625	160.671	274.038	257.811	128.792	113.609	212.371	166.596	358.376	292.851	240.67	291.265	108.265	217.173	296.483	171.802	298.132	209.512	60.2104	192.812	55.5396	146.781	203.122	247.306	135.865	215.346	229.518	298.295	171.011	195.377	179.518	331.341	160.485	301.677	302.322	81.478	581.501	114.248	196.845	68.3224	147.23	239.856	645.283	259.246	147.825	159.718	196.845	329.227	179.076	186.162	219.387	242.81	167.202	178.388	163.013	183.602	105.143	163.005	108.659	66.1814	205.102	184.53	139.013	118.697	151.089	233.339	174.518	174.518	192.539	254.666	206.354	53.8947	187.894	166.337	138.719	104.608	159.337	154.904	207.694	151.749	285.464	369.144	167.18	198.552	262.935	101.522	99.0393	160.744	94.8137	148.519	185.42	132.862	189.777	200.421	213.149	88.8932	122.127	122.127	122.127	177.447	145.516	92.1646	92.1646	92.1646	102.67	159.027	143.86	177.115	137.645	70.4303	237.85	242.815	140.228	104.504	209.212	140.466	138.326	146.757	104.325	283.718	146.514	59.375	126.426	184.091	81.6065	112.221	93.5089	152.516	153.356	110.885	167.921	167.921	131.097	162.344	129.157	248.286	121.681	152.339	143.545	150.797	106.576	178.497	188.855	84.9224	129.112	148.059	108.579	153.494	80.9432	109.912	168.163	554.381	151.143	273.035	49.2363	122.281	234.28	89.1544	169.662	152.577	65.0662	133.587	232.616	72.1946	108.704	67.9703	143.415	164.869	190.024	182.887	287.019	140.526	196.037	154.31	69.1435	147.561	200.802	99.8026	96.1193	76.2746	63.5764	130.611	109.03	85.0752	160.056	83.85	93.5778	369.681	94.8545	138.656	89.1328	96.8351	251.332	106.739	205.912	120.257	79.9293	192.732	102.466	206.678	97.8997	106.935	104.523	95.3289	104.612	70.8479	112.057	204.975	131.516	118.536	95.8993	72.7742	182.072	161.49	71.8623	83.2709	166.563	233.949	75.3994	116.111	71.89	193.027	106.087	80.9981	124.698	107.03	63.5289	153.925	128.728	160.057	187.185	96.6509	90.9987	155.782	88.4705	116.229	58.6779	93.7888	69.9375	160.607	603.202	346.635	67.3765	119.72	73.7628	91.8682	67.424	167.182	96.751	211.343	138.693	66.7953	66.7953	69.2863	102.554	79.9343	78.8955	68.1431	142.474	62.5393	125.771	82.2047	73.6662	91.6065	82.9236	147.407	144.554	97.9006	64.2875	114.371	67.1954	60.6483	94.5167	121.136	71.009	155.229	74.715	67.7187	106.133	64.9745	144.47	253.886	144.458	89.0133	213.372	49.1015	175.011	65.6625	128.963	127.776	89.7865	100.779	92.6395	81.8023	91.6726	135.158	78.7664	142.642	115.183	119.647	115.65	91.2915	98.3238	98.3238	98.9722	75.7189	83.0959	72.4014	121.71	117.603	117.603	65.8733	94.0274	51.5159	105.81	81.4103	75.9316	98.4086	59.6958	65.4297	443.525	72.0099	90.2634	84.2987	83.3395	77.0669	349.685	148.503	93.5581	123.626	102.098	64.2667	78.1469	139.257	201.757	102.49	186.22	81.8902	76.5435	92.3085	88.2304	83.703	121.051	97.4151	64.673	185.217	180.014	113.807	117.608	64.5021	94.8959	80.0946	80.0946	92.8316	114.277	120.294	92.5975	80.0012	85.624	85.624	94.5145	77.4963	76.4156	98.4995	106.706	76.7402	74.8491	88.6555	92.8856	108.242	59.4049	139.138	73.4841	91.8836	58.6966	106.732	107.71	105.956	117.73	87.933	97.4569	59.6726	97.0068	74.099	47.8767	93.3727	76.4541	72.3996	91.4813	81.9924	59.3854	87.3068	53.9396	99.7404	76.1674	109.666	138.518	50.6685	127.41	83.9821	69.1874	295.843	64.674	64.674	91.3112	243.046	86.0141	364.072	78.7622	104.263	147.529	94.2059	100.361	73.3303	125.038	132.442	71.0851	239.217	88.0206	155.24	87.1314	102.91	71.9277	91.0308	91.0308	70.3487	85.0617	105.795	105.795	69.2017	79.54	73.5137	107.347	90.4988	87.6776	69.6438	104.656	91.0555	68.3766	183.242	75.9072	98.2216	117.453	76.5933	70.5088	86.1707	105.496	71.9615	77.2733	74.8909	118.837	106.588	57.2001	79.5472	116.223	141.445	141.445	87.3787	59.1158	96.8425	52.6123	52.6123	115.264	85.7621	85.6091	71.719	71.719	71.719	71.719	71.719	71.719	71.719	71.719	71.719	92.1847	68.9406	99.8342	107.999	65.2077	130.335	94.6229	87.1195	81.9803	81.9803	78.2763	92.7101	84.5519	140.705	103.164	81.9579	95.0114	141.007	75.1932	95.648	87.4943	95.2023	95.2023	95.2023	88.1685	88.9225	136.664	64.8573	73.63	80.5831	116.645	93.7041	107.03	84.5295	83.2906	86.3949	71.3143	72.5491	79.8024	71.1996	122.512	78.4192	77.6049	48.3408	91.3409	72.8982	96.9276	96.9276	93.0536	91.9175	125.11	73.8017	63.1609	76.166	78.5605	57.9044	83.5798	94.8348	98.0282	80.7377	85.634	125.721	102.314	98.0815	110.187	102.809	88.9426	89.3689	81.8788	65.3737	70.5166	122.412	87.2887	81.7297	97.0889	186.705	104.116	94.6175	94.8327	109.633	98.8478	83.2723	102.352	74.1716	68.358	101.633	50.7439	118.279	82.8734	90.7565	81.83	78.0226	75.2955	102.638	78.0133	94.6146	70.0947	115.671	75.9249	108.097	93.1	98.5008	98.1677	78.1808	69.7946	92.1482	69.8784	82.2733	115.501	71.6286	78.9538	111.808	82.7722	77.8276	107.768	86.7601	69.3082	90.1016	86.1436	71.0016	73.8387	86.2517	103.181	107.68	100.566	216.729	81.9272	75.9704	184.336	93.811	74.7608	82.4736	88.4219	76.2728	67.9959	67.9959	73.4721	72.6712	77.454	64.6177	90.3133	77.6938	77.6938	83.3252	139.663	123.001	89.0721	56.0143	135.257	111.567	93.4128	82.0803	47.0436	130.212	100.51	50.0794	80.0248	80.0248	97.0089	73.7014	142.655	73.2078	119.015	132.721	87.0431	58.3051
11536	14227.9	8050.14	9558.07	7204.93	7154.04	4890.33	5453.78	4932	3388.61	2158.44	2052.52	3965.91	2427.83	622.943	2764.06	1746.77	2400.79	1443.55	2514.62	1796.94	1507.13	1449.63	1449.63	1449.63	1449.63	1769.59	1980.97	1980.97	1980.97	1886.85	1351.67	1184.5	1554.73	1514.15	1484.87	1055.36	1224.21	1420	940.745	1401.02	1936.3	952.534	1201.9	1340.62	1647.97	720.113	1751.64	1246.92	1180.41	1180.41	731.101	830.232	1004.74	1336.46	879.941	710.179	530.031	1130.85	1319.68	1188.87	836.706	851.464	622.015	912.223	696.723	614.216	1029.22	643.501	684.988	918.183	958.459	618.631	725.501	833.125	734.031	547.021	713.339	585.743	409.964	674.88	612.958	724.209	840.86	884.74	588.858	380.214	654.119	747.354	646.288	530.204	608.924	645.372	599.179	783.436	604.558	568.521	504.33	621.822	508.457	547.731	378.786	601.818	600.185	482.376	504.247	463.046	494.595	558.289	609.486	400.946	554.788	498.569	393.033	465.845	383.328	597.136	645.73	512.241	486.367	497.304	321.403	444.031	410.068	435.133	477.901	413.129	563.688	474.666	541.567	398.208	445.218	425.636	350.679	414.694	326.37	448.022	521.438	394.746	433.367	465.126	426.923	366.737	493.474	366.202	633.28	428.209	945.818	205.472	391.131	431.015	519.474	466.879	557.379	295.501	390.53	351.33	367.554	432.792	335.989	397.123	464.626	383.556	467.346	371.339	622.739	360.415	366.554	466.389	436.854	326.962	326.962	208.424	371.434	266.217	298.18	354.432	339.314	556.752	342.496	456.511	334.986	418.478	310.866	343.886	277.989	343.413	399.811	403.82	371.476	358.646	397.491	332.639	193.344	498.874	640.989	391.262	329.065	339.749	683.366	367.734	200.646	82.7801	309.732	206.17	116.721	221.119	397.535	243.4	315.975	312.328	391.36	269.876	303.365	386.254	390.264	300.247	358.177	300.731	243.834	333.246	317.408	322.167	410.103	349.624	299.798	231.436	327.926	366.214	421.807	217.815	364.504	129.492	230.804	323.586	255.146	300.777	268.81	217.778	251.878	147.797	302.787	253.788	147.185	278.532	328.454	295.193	310.833	282.832	235.927	130.514	332.225	389.087	326.432	313.987	259.524	147.359	298.927	327.426	220.403	379.276	321.409	250.983	348.578	110.433	166.011	356.362	190.767	269.577	362.396	303.485	457.939	219.917	253.948	306.683	181.261	311.824	333.427	257.151	292.982	208.194	186.765	205.767	233.27	110.794	154.37	246.755	235.959	357.149	252.708	253.095	174.325	221.913	153.246	157.784	380.946	203.993	169.829	258.667	316.962	384.708	195.272	190.279	266.134	192.245	175.511	184.08	320.42	85.7392	249.749	240.279	162.464	78.1225	78.1225	380.411	1228.83	282.438	247.581	149.03	250.13	254.27	134.062	243.379	211.292	172.529	266.26	238.819	242.713	195.715	272.865	204.446	78.3212	187.999	171.462	200.23	214.191	140.675	71.2143	184.599	150.765	231.823	205.631	240.61	160.326	259.933	161.947	158.388	124.977	265.683	178.445	176.326	251.516	68.3214	166.128	241.368	174.752	113.698	147.086	196.623	325.269	214.244	155.932	201.219	218.865	182.728	180.319	167.765	205.939	159.942	192.483	97.2141	195.46	163.16	270.656	83.3998	117.903	91.6916	139.108	169.915	92.2174	161.964	162.814	165.902	133.414	133.414	214.938	144.491	171.527	200.518	107.502	111.247	181.431	112.371	85.7327	130.105	154.325	154.241	187.095	141.083	134.243	98.9193	253.914	95.2402	71.7444	140.595	141.752	217.432	151.463	177.172	139.714	123.792	244.024	96.8529	87.6909	87.6909	87.6909	85.9644	183.158	73.8701	73.8701	73.8701	62.6697	118.078	193.989	151.711	139.642	72.3199	263.641	127.805	97.086	225.715	172.435	188.845	131.226	132.526	92.4967	193.098	163.512	125.418	89.3204	130.869	71.9698	104.707	171.772	100.275	106.365	113.044	186.56	186.56	128.381	172.247	172.484	285.879	185.232	133.357	157.955	123.246	131.514	103.381	84.8128	94.9072	136.777	123.298	85.6411	149.565	80.7453	104.448	158.344	409.233	194.735	110.635	612.29	132.554	161.372	142.296	149.328	108.828	164.149	134.018	189.786	128.835	112.652	131.44	108.44	148.013	137.385	95.9908	324.958	114.461	121.23	88.9918	99.6897	99.7309	176.84	193.552	148.412	103.321	95.5494	73.5068	90.6733	173.221	145.917	147.531	76.3597	339.792	110.161	169.862	191.241	102.117	272.712	80.3025	229.29	135.72	108.04	182.705	101.201	370.836	119.69	166.174	108.612	83.7723	89.04	77.2996	100.035	152.291	95.3899	97.7381	178.76	324.921	147.059	163.257	95.7854	76.6845	96.4929	59.7572	59.7622	77.2774	107.236	148.12	108.111	75.5399	92.6387	110.004	238.257	104.458	67.4936	182.207	99.2265	96.8801	83.5118	104.517	100.459	86.0318	62.416	160.162	102.899	89.5194	495.374	99.7566	137.709	283.348	61.4101	85.1725	152.497	74.8189	81.8705	110.469	64.582	117.546	117.546	89.8447	143.234	79.4104	84.8576	64.7675	66.0665	66.8601	124.775	98.4104	146.986	81.1607	82.9079	97.6563	89.7193	94.3808	71.8439	159.164	106.226	74.845	107.057	102.068	95.0513	82.0127	125.39	94.3719	73.809	217.196	63.4546	103.324	97.4951	86.1872	56.2182	98.0494	87.5636	204.953	115.379	108.006	107.552	98.9626	78.8934	88.4421	78.3687	88.3895	70.2746	118.328	67.94	82.7622	83.3512	98.385	112.582	112.582	84.604	103.47	87.9498	67.0685	58.9109	84.1389	84.1389	68.667	90.977	57.9834	125.519	103.439	117.93	65.1923	115.913	81.4873	95.0399	84.9123	73.8835	99.6111	109.572	152.82	297.88	183.795	91.1369	114.819	107.87	92.5886	90.1493	104.068	78.5882	98.4193	95.4079	99.671	94.5257	80.3986	111.402	91.6814	101.872	81.1763	98.5225	73.0213	78.126	72.0978	54.2988	140.086	70.3087	69.6954	69.6954	91.4172	157.885	67.4147	72.9351	120.726	763.484	763.484	63.1726	117.481	113.468	91.0148	108.664	70.1687	88.7222	60.1452	92.0052	64.3315	76.5745	99.4391	82.2402	58.395	101.357	102.773	116.105	89.0339	77.3578	68.3657	61.5543	76.3099	95.2444	62.2961	61.5994	98.7854	94.2001	98.0804	92.2408	114.866	129.532	337.942	91.8841	85.7912	104.658	74.7087	82.6536	58.939	78.5643	117.438	54.85	120.98	90.4262	90.4262	81.8665	87.6174	78.5253	216.67	88.5025	76.4877	85.4926	111.251	111.996	95.7915	73.1356	72.4449	80.3668	83.5528	84.7718	78.9886	90.846	94.1694	116.251	59.6069	59.6069	93.2106	72.7082	60.2114	60.2114	99.2938	76.4036	89.9514	97.8098	88.1801	87.0406	76.3478	69.6744	85.9039	75.9193	88.8263	84.8451	74.5025	89.9787	94.6004	77.8296	78.5823	58.3981	73.3927	92.4597	100.927	101.091	80.9418	79.2203	99.2332	93.3265	102.737	102.737	86.3912	97.7057	62.2352	56.9838	56.9838	88.4681	74.03	90.5457	73.3647	73.3647	73.3647	73.3647	73.3647	73.3647	73.3647	73.3647	73.3647	99.4257	76.8821	70.3092	71.8409	80.1266	97.8257	79.812	103.191	106.792	106.792	75.4279	95.8149	76.9278	83.6564	103.461	97.4105	86.8578	65.5686	61.8	77.2942	106.366	78.2975	78.2975	78.2975	89.2813	89.4629	96.0602	92.2228	97.6994	88.4845	93.6588	74.8727	93.2804	73.5844	83.5552	86.3168	87.2331	100.686	87.9171	95.187	81.5607	82.1821	79.8132	89.35	111.611	97.1673	93.5303	93.5303	78.5525	82.9455	70.6218	91.6714	105.205	85.1642	70.0319	118.956	93.0036	83.1765	87.9823	110.475	84.0158	113.237	106.358	87.5915	92.0909	84.1519	95.9548	75.7085	111.595	82.339	72.6593	82.7167	85.0434	70.1962	101.649	91.8091	88.4873	83.7999	90.5356	94.1793	78.6078	85.1233	93.7149	91.8251	95.0075	70.604	90.1647	91.9409	76.2605	75.7194	58.3377	92.8157	74.7636	99.1128	72.37	78.907	92.6763	79.3498	90.0819	79.0385	74.0514	81.9467	79.1135	108.677	170.552	70.7407	91.5806	84.6086	73.5137	86.8559	75.4323	82.9509	86.9262	66.9753	78.5571	100.901	77.8594	100.455	86.0279	74.6984	78.7978	80.865	55.961	79.1601	66.9299	81.2721	87.9465	87.3314	93.1405	88.2729	97.1719	67.9964	77.533	65.2501	115.83	115.83	81.4678	86.1395	80.6347	78.0943	89.9431	103.755	103.755	63.3049	65.9991	115.301	59.9129	115.741	65.6436	124.974	57.6045	64.0967	101.496	67.737	54.2245	59.3534	101.253	101.253	38.3175	108.374	99.6949	97.2638	103.26	63.2781	88.8047	52.3489
11537	9371.03	8390.66	9408.42	7418.18	6655.48	5439.65	3703.76	4335.03	3686.58	2223.95	2107.83	3769.63	2194.53	2142.06	3075.34	1852.73	2215.16	1528.73	2950.19	1983.96	1891.83	1528.26	1528.26	1528.26	1528.26	1605.9	2015.3	2015.3	2015.3	1895.9	1509.81	1391.67	1558.53	1675.43	1154.24	1411.11	1371.73	1342	1085.67	1621.8	2047.5	927.425	1393.99	1463.19	1668.61	1313.18	1566.78	2201.47	1503.06	1503.06	1130.71	1037.94	1239.36	1637.68	917.656	938.025	541.652	1263.13	1375.05	1267.92	788.708	830.645	790.433	803.024	724.603	701.954	1036.18	698.152	709.512	882.609	1002.93	630.491	939.376	899.207	811.124	602.506	762.896	543.926	703.57	739.972	547.522	855.274	779.593	804.996	635.39	359.63	751.984	590.583	641.437	625.486	674.841	665.435	632.685	739.18	742.889	574.31	691.953	695.441	555.983	577.808	482.448	669.743	775.462	559.723	548.587	478.326	536.235	642.999	817.003	519.228	569.773	514.353	476.104	797.242	527.065	639.119	746.213	553.397	426.675	733.618	428.848	590.294	455.227	500.004	473.136	406.09	327.049	537.423	565.439	385.069	440.273	445.341	425.739	357.555	456.258	460.896	529.872	463.605	428.035	470.124	486.122	344.189	433.074	436.479	980.502	480.033	773.768	486.36	474.049	478.101	529.158	526.942	622.388	360.477	455.485	410.115	363.504	331.417	453.207	797.472	421.678	422.675	501.586	359.175	337.692	500.158	441.203	419.806	513.156	413.529	413.529	316.657	488.995	331.962	366.027	379.473	427.421	440.121	514.573	231.823	362.665	437.911	342.41	395.497	389.139	396.482	548.147	429.357	364.925	404.32	464.44	420.787	528.376	433.188	414.422	370.277	256.54	363.107	698.259	308.806	64.1698	81.3884	358.733	296.582	276.277	301.918	354.527	258.737	455.45	356.654	475.636	336.007	314.815	433.42	319.561	83.1996	321.395	300.776	338.44	350.722	329.304	400.097	373.241	268.343	349.327	264.131	370.335	218.435	497.451	226.774	388.086	548.186	644.72	343.873	280.129	292.455	292.683	220.922	237.808	133.037	406.6	311.811	155.974	357.294	551.229	327.688	332.439	254.219	217.187	350.41	401.968	351.958	297.064	507.332	222.192	198.13	297.989	232.362	263.203	461.453	320.831	360.883	270.403	177.128	235.172	387.131	248.922	338.874	374.043	371.279	437.408	275.541	355.949	318.412	231.731	360.569	359.69	215.106	276.984	274.823	310.124	132.699	261.07	167.596	223.208	223.737	299.764	273.964	162.421	224.481	243.459	229.505	272.41	258.969	300.676	196.916	168.721	281.202	340.912	150.389	290.809	209.38	388.246	262.327	203.577	212.03	217.296	113.42	178.157	333.665	190.698	113.306	113.306	615.673	82.87	310.643	261.569	257.37	256.257	228.842	190.967	359.537	179.982	188.351	374.034	234.092	260.713	124.562	312.641	246.459	292.354	201.584	229.158	246.465	152.026	319.384	196.607	219.94	186.578	203.2	247.931	205	240.918	281.049	183.016	160.163	210.291	277.358	217.387	281.048	274.902	447.883	558.929	167.478	174.336	245.68	198.724	180.772	98.4527	224.659	308.784	198.128	82.3742	122.953	175.733	220.312	176.573	115.317	231.85	217.048	173.986	111.785	165.335	206.368	107.586	164.182	180.821	113.723	227.069	194.503	225.825	212.854	161.169	161.169	184.75	134.436	199.609	351.366	184.452	132.453	129.291	134.675	161.669	145.268	107.839	167.893	256.724	246.837	89.269	225.462	156.139	182.469	122.213	179.223	106.997	64.4476	192.826	79.1322	135.06	152.273	124.707	174.787	32.3786	32.3786	32.3786	145.654	99.2494	167.502	167.502	167.502	158.898	127.115	419.172	156.342	158.128	85.1508	173.534	131.031	146.216	225.459	199.159	210.233	162.93	122.907	130.392	163.792	122.439	123.222	108.812	77.5299	94.0846	146.459	115.306	142.675	159.981	163.971	173.411	173.411	129.544	222.305	177.939	257.845	176.99	156.189	217.575	128.313	84.5615	129.774	238.842	115.168	157.025	130.811	118.986	151.502	118.337	111.585	168.537	118.474	199.777	104.352	494.63	148.063	206.983	170.769	181.453	82.8189	241.78	156.856	217.434	127.03	153.96	165.415	147.342	157.888	208.969	101.062	250.621	99.2328	253.585	137.873	106.369	99.2018	88.8139	102.155	136.341	89.5873	84.0522	145.151	114.613	72.6028	146.425	87.7684	78.777	336.748	153.384	173.476	211.571	119.59	236.554	110.12	208.783	119.923	72.3761	181.88	105.452	239.356	119.251	119.061	122.734	84.6846	126.83	77.0257	86.0487	281.612	87.1289	125.003	119.985	120.306	228.597	74.6759	66.5936	85.8249	178.153	232.681	161.057	83.4467	85.7937	174.273	89.8128	84.7779	112.294	96.8376	200.483	127.928	165.484	199.679	84.6714	148.112	95.5638	109.059	168.611	142.985	118.855	141.84	91.8558	119.743	621.214	186.36	56.8346	98.8595	154.994	101.654	97.9136	163.541	68.9901	74.9602	266.986	65.7234	65.7234	121.211	73.3405	148.952	78.031	96.5736	70.962	100.148	90.7525	85.4789	195.673	201.895	98.5102	55.0519	137.056	113.284	72.0366	132.79	74.2224	158.166	79.3706	97.8396	74.6005	136.367	168.432	91.5791	73.6916	61.7268	101.808	225.724	167.09	96.3211	96.5167	64.7999	135.545	214.219	150.851	139.277	76.9521	130.166	114.626	83.3639	110.542	71.7149	144.165	143.668	93.8654	93.1639	137.245	119.179	151.398	151.398	94.7931	99.496	74.3579	120.996	100.93	102.171	102.171	83.8047	105.039	164.983	87.1616	63.3669	75.518	104.026	62.3614	66.8555	100.773	76.1858	152.482	88.6347	71.0104	82.0702	76.6391	183.975	79.7838	79.1892	67.9605	101.444	102.354	112.346	80.5857	94.2204	73.6308	61.5851	77.3669	91.9038	66.9913	84.8354	87.7674	61.8747	69.5968	81.5106	89.6392	74.0004	72.7921	91.4442	85.0794	101.683	101.683	90.3881	86.2039	152.595	98.0719	73.8461	383.33	383.33	127.056	69.2125	142.77	94.1999	99.0747	90.0226	74.6361	102.951	88.9949	97.9314	83.8956	93.5506	70.1345	100.086	62.1465	80.002	73.9113	99.3058	87.7269	83.98	95.0375	65.7096	66.2114	109.094	116.571	87.3922	78.9385	87.069	80.5481	88.7272	195.035	70.4696	76.7835	76.3174	89.3705	79.8727	82.7075	95.4188	93.1659	80.0314	76.5044	79.0032	69.9795	69.9795	79.2655	81.8991	102.323	184.727	89.8506	74.2647	78.9245	172.795	69.8146	67.3692	111.419	69.8817	103.049	93.4626	82.9261	89.0209	121.614	93.5934	73.8407	94.8673	94.8673	71.7993	260.087	103.047	103.047	78.3156	188.745	76.0012	90.9886	89.2561	91.731	93.8749	85.5336	96.7083	90.0171	90.0075	84.4593	64.6372	97.6618	79.2652	82.7528	77.1053	100.082	80.3706	79.2203	67.4015	124.391	102.806	90.3331	84.3452	82.7975	311.821	311.821	93.1499	67.8676	99.7453	396.94	396.94	287.507	84.384	70.2012	82.9395	82.9395	82.9395	82.9395	82.9395	82.9395	82.9395	82.9395	82.9395	80.2089	74.3708	104.373	106.881	78.5944	89.7739	86.1817	66.3033	73.8893	73.8893	78.7742	128.018	68.4683	81.8193	79.9877	87.1708	94.4249	113.36	98.5574	86.7097	68.6121	80.6627	80.6627	80.6627	80.1333	92.6752	136.083	66.524	104.082	81.8592	78.9601	84.4985	127.505	88.5784	92.8933	93.0982	76.695	60.6078	85.0705	85.0839	94.1974	80.89	317.542	57.697	71.7228	74.9331	88.1983	88.1983	69.8117	98.6349	97.3913	80.043	71.1934	96.5922	77.0547	66.4766	77.7698	91.5131	87.2235	76.2911	81.7099	122.572	81.3074	117.382	73.7174	88.2633	87.4918	86.7307	77.0299	72.6641	261.1	96.2672	87.3203	84.9149	76.053	63.9489	85.1984	89.2512	78.7144	78.6199	88.9521	88.5504	97.0727	59.8166	61.3831	85.8212	89.3669	85.3358	74.3369	134.442	87.05	72.1247	90.3807	79.2456	90.4436	93.3707	76.4692	85.0561	73.2723	71.4639	81.1356	98.7763	93.7175	96.6383	74.4134	88.4213	72.8727	83.6173	117.482	79.5904	115.326	73.0518	98.7738	114.098	68.5769	87.7287	84.4664	76.1122	71.8651	65.8165	78.6569	72.7016	83.6393	99.9937	88.461	111.403	77.0004	74.9299	64.835	96.9957	63.1549	72.3321	75.5032	73.8006	64.8058	64.8058	74.0023	87.1625	78.8472	54.7867	89.5746	58.3332	58.3332	108.114	112.508	79.5065	102.571	64.7582	259.621	85.8703	98.7902	109.406	70.3831	93.6012	102.726	82.4972	56.9881	56.9881	73.0154	60.8131	56.1498	67.5756	117.381	108.07	78.2951	73.1667
11538	6272.41	7673.91	7008.79	6357.76	6904.77	4263.59	3286.47	3345.16	5391.61	3007.21	2806.03	2126.76	1153.73	1581.84	2072.45	2163.83	2059.25	2073.96	1966.66	1991.3	1348.55	1497.01	1497.01	1497.01	1497.01	1478.8	1601.18	1601.18	1601.18	1858.32	1680.1	1727.83	1883.25	1939.61	1436.3	1197.49	1160.07	2352.5	1255.04	1471.97	1242.13	1259.7	1332.02	1782.12	1140.93	1342.19	883.198	979.114	1006.37	1006.37	1095.65	926.246	1144.84	1157.36	907.311	856.655	456.407	1323.11	869.052	896.221	1158.2	659.747	716.323	968.314	840.617	662.716	315.219	716.593	803.831	647.469	699.822	709.718	763.364	653.828	824.231	431.936	543.133	654.572	485.613	752.418	352.434	687.77	656.635	473.517	567.366	603.879	667.484	520.277	439.244	520.345	466.476	639.418	849.621	621.888	517.119	449.098	620.308	642.7	521.041	577.801	518.258	544.589	614.9	591.967	614.02	747.431	637.983	267.02	478.045	514.294	700.551	409.973	471.168	767.502	437.235	547.998	319.085	645.973	584.119	443.481	595.841	505.866	436.323	431.709	455.94	536.293	698.712	431.224	467.602	518.602	434.342	396.975	499.846	590.029	422.144	364.324	499.849	460.959	235.814	478.748	384.39	338.085	368.449	478.546	297.203	397.896	82.7799	433.482	425.643	411.507	465.516	401.929	529.188	511.932	318.434	461.212	324.973	380.009	294.023	381.007	389.182	73.8936	367.419	363.87	624.149	453.542	354.48	387.268	290.829	356.687	356.687	386.208	380.912	426.254	246.113	345.923	253.732	436.914	256.077	281.347	318.53	354.608	406.95	420.074	429.238	317.818	372.276	231.035	349.17	340.259	317.878	281.997	335.676	364.77	464.375	377.741	332.917	309.038	752.108	233.895	276.264	212.299	330.824	353.126	132.551	268.372	204.309	349.857	378.996	347.588	266.996	311.01	334.742	140.959	279.111	365.571	249.079	231.932	337.579	357.057	169.402	300.131	220.683	331.267	271.972	271.977	355.26	264.955	284.501	199.829	400.683	111.345	91.0953	316.856	216.776	261.988	248.196	238.776	276.108	98.8604	278.222	263.529	150.551	289.092	237.232	268.084	257.629	336.354	307.206	150.788	255.477	277.987	305.24	241.908	391.024	290.43	334.347	239.91	237.17	249.946	358.266	280.861	341.263	116.575	286.973	254.942	331.177	291.882	308.438	270.155	277.427	245.252	130.129	268.689	216.352	292.791	280.282	155.824	282.435	138.106	337.331	251.018	258.844	102.529	270.129	209.501	242.22	175.195	308.403	211.107	188.033	97.2442	293.075	206.272	288.592	216.674	273.297	177.015	179.655	228.406	240.962	221.647	228.785	224.655	194.019	182.503	197.567	68.4468	103.57	325.458	201.523	212.652	212.652	331.663	81.5585	348.307	243.609	234.497	285.425	265.671	214.601	212.087	185.264	234.165	208.638	223.62	157.985	157.029	277.628	281.238	226.777	198.403	158.675	159.615	205.275	297.301	268.434	175.318	167.071	188.092	245.413	158.258	220.659	196.584	144.963	162.02	116.948	166.964	121.571	162.934	178.772	85.5494	409.648	167.028	199.852	223.609	290.249	235.61	336.021	168.035	256.998	148.959	229.59	183.008	147.532	108.123	140.1	202.855	175.82	62.2281	140.61	141.479	188.806	181.256	128.601	140.011	195.186	204.261	236.606	183.598	139.545	188.37	168.756	168.756	187.597	88.2273	177.408	69.9138	82.3492	145.537	163.323	244.774	176.345	129.616	128.993	155.511	204.68	135.75	83.6957	228.174	172.727	174.984	257.629	145.449	251.698	136.971	156.764	85.5369	138.242	159.533	219.821	69.9004	179.842	179.842	179.842	134.791	131.427	88.0168	88.0168	88.0168	208.377	199.551	135.599	138.044	181.915	80.9149	150.874	190.27	129.784	209.913	128.312	112.225	146.372	119.315	139.964	150.863	206.159	73.5541	173.518	139.994	166.543	158.388	148.249	139.313	141.273	145.836	163.158	163.158	155.294	180.297	168.87	99.3097	144.945	177.666	200.236	83.3599	94.9755	63.2547	197.732	122.467	118.423	113.711	138.808	97.7653	80.1245	126.206	90.7214	118.349	178.372	238.417	438.725	152.359	155.699	179.313	174.221	103.166	126.931	88.9608	155.613	151.072	117.871	114.795	196.422	144.633	108.108	119.721	98.1534	164.386	76.4429	65.6306	94.434	96.9084	108.775	98.3063	96.9102	92.0493	82.8268	160.977	113.556	78.3957	149.126	80.0629	100.747	93.4977	87.0552	84.7915	112.141	81.6004	109.155	126.338	230.565	93.8564	158.068	170.177	61.2957	103.153	133.793	109.807	111.467	96.6448	87.6743	75.0121	84.5741	157.374	136.371	102.815	189.148	127.684	172.077	104.018	61.2504	105.443	72.5478	96.6722	100.176	94.5555	92.2618	88.3249	106.685	82.1167	133.968	140.062	207.341	85.2953	113.115	97.699	81.6035	127.705	113.245	147.338	286.647	99.8968	150.084	101.013	93.6421	94.4494	83.6815	66.1517	208.327	96.9672	76.9948	105.526	102.917	160.714	101.424	63.611	315.71	276.163	276.163	102.448	89.3161	145.03	71.8635	137.138	78.9026	157.696	85.4554	112.808	177.312	86.1581	59.6953	54.0356	103.92	116.776	67.7121	162.208	162.007	116.766	81.6991	90.9892	92.7397	138.263	203.367	91.4554	125.542	67.7638	88.9523	91.6315	84.2883	85.5217	104.504	70.281	107.967	184.59	107.559	59.7777	54.7252	87.7205	115.06	69.0299	112.35	81.9743	152.949	154.509	100.368	85.2024	92.9238	75.1588	73.11	73.11	98.6009	76.6586	105.508	69.3315	99.7149	102.656	102.656	83.9033	135.805	80.6838	98.3256	64.723	53.6714	108.26	65.5717	120.18	104.33	111.247	124.01	75.8047	119.162	79.3435	305.255	94.0961	160.18	82.341	92.767	104.183	76.4043	74.6118	84.4426	94.0154	73.6808	67.7712	76.5194	85.5203	67.4088	127.47	114.18	103.529	59.0662	95.2032	87.28	73.1875	93.4016	85.6431	91.8224	81.4702	81.4702	83.8818	90.864	97.68	91.1768	91.3579	52.98	52.98	90.9364	84.3934	131.756	95.5669	86.0575	94.3202	78.051	51.5595	102.781	105.037	96.9781	109.45	82.1103	100.598	66.8071	89.5432	76.2714	100.283	81.6856	84.5883	94.8342	71.5118	62.6158	108.712	85.7289	112.185	103.835	70.1433	84.4608	89.0841	71.7256	69.9958	72.5682	73.1594	85.504	82.5491	191.268	83.5162	98.3562	226.828	52.8711	105.709	58.4289	58.4289	125.121	84.901	92.2206	81.5142	86.85	112.557	87.4567	76.1708	59.053	57.4924	89.8607	98.8616	87.0896	98.6659	75.243	89.4005	75.7681	85.7218	86.8909	107.462	107.462	98.2765	89.7021	98.0889	98.0889	95.7716	100.586	76.1315	79.0793	86.3754	84.9415	101.017	108.495	80.6166	84.0582	90.8312	313.361	68.6746	83.1428	80.128	84.1947	92.3455	101.04	84.9766	93.5066	59.4081	84.5388	106.426	75.129	84.4403	74.8138	73.6553	73.6553	88.066	67.1388	100.891	79.2893	79.2893	89.2556	89.2943	82.7121	86.6276	86.6276	86.6276	86.6276	86.6276	86.6276	86.6276	86.6276	86.6276	84.5396	76.3858	93.8561	82.6712	69.621	77.3886	91.0917	85.3403	54.9221	54.9221	87.1486	89.2106	84.9816	96.2303	61.8715	77.4288	90.2458	88.2851	78.8801	121.069	59.9556	66.9674	66.9674	66.9674	84.5567	87.4105	77.6862	57.1788	83.5511	83.9618	88.3672	94.2645	98.2693	91.0711	99.4749	83.1648	83.4388	60.9491	119.412	93.3694	90.2625	97.7455	78.8871	65.1755	67.6854	72.8403	116.154	116.154	85.6604	103.195	104.159	84.2704	57.0277	96.182	98.0485	61.2669	77.9532	113.783	77.243	92.6305	79.047	81.2034	86.7703	81.0363	116.848	77.2281	89.839	83.746	76.5318	93.2481	52.0447	96.7376	65.9761	76.7061	103.209	65.8013	75.8486	88.6469	75.5167	95.4219	87.6411	76.197	77.5858	74.1865	64.0161	110.939	75.6115	105.196	78.9198	77.2641	96.3188	78.6666	80.3094	87.1084	94.0894	87.6644	85.8418	95.8291	55.4902	95.124	83.1936	103.306	93.8058	90.7121	54.4905	88.4216	79.3255	86.5892	96.5693	76.3876	87.0403	81.9531	111.99	120.781	99.1829	88.1958	87.2497	73.636	80.8761	104.019	85.863	93.3375	85.5965	83.5091	90.5831	89.7638	85.4136	77.2584	62.9943	78.9074	78.2494	88.691	89.8721	92.2717	127.702	127.702	80.1155	80.9253	74.3739	75.1656	108.146	70.2683	70.2683	114.145	88.9794	128.073	108.014	62.9734	91.3724	118.135	103.841	91.6273	57.7956	94.294	97.7331	82.5952	56.0309	56.0309	92.8534	67.2655	73.1374	60.3169	84.984	92.8157	111.401	72.8241
11539	9574.21	7629.8	3036.82	7361.38	7356.8	5165.85	4889.17	2733.43	5584.6	3333.82	3453.24	1223.96	1882.17	1803.65	2741.41	2806.17	2931.64	2028.84	1229.46	1979.59	1808.58	1326.18	1326.18	1326.18	1326.18	1590.47	925.412	925.412	925.412	1974.77	1617.75	1879.67	1419.51	1998.29	1742.65	1370.75	1235.25	471.052	1429.55	1590.46	1058.5	1215.06	808.731	637.35	883.748	209.51	1645.38	869.74	450.158	450.158	912.484	1099.08	1116.3	918.526	906.394	976.322	375.847	800.427	1017.2	364.678	988.409	978.167	1048.36	797.352	748.47	872.533	580.046	975.339	827.911	846.149	767.588	578.18	888.546	540.1	873.536	359.668	701.932	805.791	722.793	700.08	655.374	789.33	538.122	758.595	621.637	774.138	691.423	467.17	355.436	609.428	391.723	782.364	752.978	300.482	596.744	506.024	373.964	471.513	561.646	679.15	430.083	668.818	600.265	785.392	521.461	503.668	571.701	525.268	450.377	705.73	628.356	294.395	788.496	350.427	406.63	665.254	147.811	739.305	518.603	378.613	559.077	593.737	540.316	440.163	554.399	834.898	332.45	477.155	482.795	515.898	376.032	426.024	463.887	273.042	419.42	376.734	639.755	448.043	439.105	432.765	572.529	451.484	477.962	465.744	528.115	479.422	870.313	317.255	366.333	408.097	590.824	91.3568	503.809	487.669	470.359	541.566	416.664	449.611	363.986	77.2738	386.936	91.6408	408.689	295.133	719.748	558.551	335.712	446.361	452.319	270.605	270.605	419.207	407.941	442.191	330.683	378.156	410.163	396.322	427.588	380.826	390.797	410.322	173.324	462.378	352.526	521.318	299.877	420.591	417.896	342.684	341.474	302.809	385.332	302.954	431.792	388.869	499.57	276.542	267.006	391.674	649.271	415.779	142.326	353.708	369.058	371.77	357.416	272.443	259.491	233.891	338.888	300.635	384.939	154.556	464.015	155.64	391.694	378.302	349.519	420.509	276.577	245.746	258.861	390.056	277.151	324.258	215.056	365.252	435.057	302.523	301.863	91.6248	90.2008	319.001	237.327	307.518	266.356	249.492	251.684	244.949	332.995	395.535	364.678	327.908	112.374	290.571	325.454	278.428	319.526	122.056	485.87	66.6235	321.732	119.991	226.049	178.139	363.062	218.535	294.923	158.896	394.592	78.7417	364.983	183.897	399.634	320.397	286.741	306.238	167.937	270.397	368.572	134.356	247.308	236.914	304.747	201.73	93.7113	268.9	386.399	261.015	271.764	248.144	318.475	101.388	131.828	152.542	188.91	255.519	200.947	188.465	266.498	254.493	221.371	262.671	290.011	161.95	370.585	258.722	229.06	95.4793	254.035	174.687	272.483	296.066	138.949	195.492	239.133	416.721	180.479	236.441	247.083	109.912	109.912	319.488	87.1542	210.542	346.256	225.674	256.529	214.424	117.586	187.452	175.407	201.808	417.089	298.435	273.517	217.084	106.377	111.076	165.363	299.994	245.797	191.699	186.296	148.71	757.097	209.086	157.421	251.344	197.719	226.804	198.752	349.836	189.019	201.374	127.556	246.503	187.488	318.874	292.102	507.034	214.822	199.306	155.597	115.377	178.418	151.06	559.34	227.747	140.928	183.961	253.917	168.366	171.434	119.392	114.506	165.611	74.781	247.791	156.96	153.516	89.3589	72.8051	111.245	149.531	153.318	136.275	208.572	179.139	223.442	178.975	79.897	79.897	186.724	146.153	234.48	84.8363	170.581	145.025	139.059	279.811	90.5944	170.982	103.739	191.68	140.891	139.381	135.095	185.343	162.198	150.413	141.806	163.493	108.906	213.137	88.3224	138.169	169.681	211.966	196.476	197.654	80.6691	80.6691	80.6691	136.889	258.957	182.797	182.797	182.797	186.426	159.436	136.716	181.246	165.572	73.1425	128.233	165.182	130.205	72.2993	249.213	90.4738	65.7608	142.842	158.788	235.881	82.2818	189.046	108.362	205.694	72.3891	114.757	138.792	148.467	126.809	141.1	181.664	181.664	170.604	176.181	128.558	245.904	239.576	166.314	152.414	140.106	102.99	91.42	166.597	124.09	108.479	140.71	89.0685	116.648	84.3507	104.15	168.055	129.527	142.638	73.3692	58.2002	124.415	169.145	93.4385	115.634	151.652	94.978	146.473	223.975	81.6745	134.841	121.131	139.358	152.972	96.277	192.525	257.341	249.538	136.714	106.584	136.128	130.446	170.017	64.6847	97.4634	137.091	97.0601	99.0226	145.537	195.622	132.011	167.024	250.277	317.574	87.9897	89.2933	80.3854	78.6364	122.979	74.7157	235.066	77.786	96.3835	85.8373	127.157	68.6032	124.467	184.725	141.401	117.566	86.3128	82.9391	107.068	179.184	134.173	155.092	80.1348	81.1087	156.68	182.586	105.437	135.414	86.699	80.2097	237.99	93.5469	310.236	108.516	107.878	74.2083	92.0727	127.036	247.458	78.3582	82.0426	86.1022	100.29	95.7621	129.538	141.821	356.91	76.0459	64.5937	174.919	113.67	179.163	594.943	208.045	94.7761	84.4915	152.938	116.86	97.1245	163.731	87.6575	112.639	151.038	104.019	104.019	96.9528	146.882	84.5737	121.63	93.9417	127.16	141.782	103.497	110.636	246.826	81.3244	84.7331	102.855	113.669	117.055	167.497	74.3055	101.001	85.1216	88.7569	103.292	83.0902	109.451	83.4197	92.3932	84.0632	98.245	69.6204	92.8979	88.2071	147.988	66.4063	102.795	145.575	76.2076	85.5292	96.6536	94.241	97.5906	77.5185	92.5695	77.3999	151.567	71.7805	143.81	64.6405	78.3554	133.782	124.516	110.796	110.796	191.164	94.2466	144.811	98.0818	69.1573	69.871	69.871	81.6821	71.595	56.3433	146.577	111.547	107.171	90.6522	102.758	90.6355	201.696	111.417	82.9583	89.923	116.802	85.5808	242.804	71.8627	111.914	123.391	107.212	85.6877	90.2132	130.964	186.417	80.0204	90.1992	90.1331	90.0691	294.441	105.884	59.8587	116.087	80.8998	97.9826	75.5102	109.85	90.1333	91.7776	80.2646	80.3121	85.268	85.268	93.3397	80.2706	70.2985	104.713	119.702	119.538	119.538	83.6376	87.6016	106.305	129.797	86.2952	80.3298	121.977	70.4127	70.4244	67.2298	84.6767	143.176	96.8349	68.6315	98.8799	94.1763	113.851	68.0617	76.6897	73.7189	69.7195	112.863	104.822	68.3079	59.3795	77.6145	90.1484	95.1716	87.0947	71.9593	113.161	93.5303	83.4645	101.883	88.5265	96.478	131	104.373	77.0728	216.335	119.398	79.6735	110.153	110.153	105.826	80.5309	105.962	180.977	86.2327	92.6118	87.8727	87.0538	109.949	94.0821	75.5906	82.6252	102.828	81.9322	103.964	106.675	138.293	99.0318	85.1467	69.8191	69.8191	94.0293	75.1896	70.4582	70.4582	101.434	80.622	92.0321	95.0919	84.3941	83.7273	104.685	77.3777	79.1562	84.474	82.7068	228.582	70.653	87.0009	90.8592	71.6618	78.906	68.6178	74.0583	95.8907	86.3389	78.5695	96.2208	89.3518	96.0198	96.5087	112.045	112.045	83.5636	107.262	65.4575	123.417	123.417	92.1145	79.2291	88.0251	83.5569	83.5569	83.5569	83.5569	83.5569	83.5569	83.5569	83.5569	83.5569	89.5056	86.9681	71.1995	76.6985	74.3311	83.1489	78.2952	84.7922	115.871	115.871	78.1308	68.2468	118.442	83.192	115.541	82.5665	79.6734	69.4213	80.313	76.0227	108.238	120.738	120.738	120.738	85.053	83.6851	90.6687	95.7479	99.6601	86.4133	79.7151	72.2086	90.193	78.8143	180.935	83.6465	89.0624	96.6929	79.1245	92.6715	64.0424	75.47	85.15	92.513	112.72	102.973	64.9434	64.9434	94.7454	67.7012	66.8257	83.5652	102.089	86.7464	69.8542	105.101	102.687	63.1807	99.6776	109.072	78.621	121.915	91.9163	81.3323	90.525	93.7134	75.5062	76.0972	95.0762	92.1727	82.9606	81.6377	89.4646	106.889	79.8217	101.628	91.2122	83.8502	87.6926	99.4502	82.2909	82.4489	85.0928	83.764	97.868	74.8355	89.1672	59.3339	81.6569	86.9136	81.5682	87.8087	75.8256	104.634	71.6206	84.2867	94.4117	84.6795	110.19	73.591	84.1088	82.6987	83.479	96.9974	116.49	74.1729	92.9749	87.0575	73.6293	91.2449	77.9821	88.3831	84.7294	77.3	73.0565	90.8177	78.6338	97.1749	84.528	103.964	82.0027	75.0474	79.0623	81.0738	80.6553	75.5206	85.0461	90.0867	102.906	98.0133	88.1066	69.17	78.1675	75.4627	102.7	102.7	86.5843	100.126	65.7248	88.3186	78.7607	93.3445	93.3445	73.6111	76.3216	123.84	70.1767	102.632	62.7475	59.7217	67.8247	74.4092	110.869	64.48	64.3583	57.4966	91.3884	91.3884	86.2431	96.9398	90.1673	106.847	68.7394	94.6339	98.0672	114.659
11540	7332.01	8280.1	7966.17	7104.38	7490.3	5440.38	4128.46	3973.53	4117.17	2328.03	2246.91	2700.63	1972.6	1984.22	2716.94	1729.24	2213.39	1350.88	2626.07	1683	1929.98	1399.91	1399.91	1399.91	1399.91	1578.77	1782.86	1782.86	1782.86	1847.43	1380.48	1449.88	1725.49	1285.88	1192.81	1431.55	1312.03	1124.65	1114.01	1716.65	1449.64	1062.04	1125.57	1166.81	1107.55	764.858	1521.05	1361	959.044	959.044	1102.71	836.321	1001.07	1188.3	864.676	772.942	547.818	888.651	1297.35	958.285	773.876	1155.77	716.158	825.465	614.257	739.723	919.815	670.507	747.887	780.867	784.226	952.862	847.127	950.813	632.105	556.523	677.104	604.78	500.05	699.137	549.484	820.096	799.744	807.012	697.651	406.553	688.055	689.686	933.023	459.024	579.227	659.088	648.13	503.533	712.771	561.305	735.734	516.264	577.286	618.482	508.559	567.061	951.002	545.324	511.027	423.845	507.757	503.518	581.105	560.038	568.219	330.517	697.895	473.991	455.006	665.206	652.271	377.885	551.483	528.066	489.386	502.599	446.914	461.213	479.495	268.888	463.91	488.734	548.665	357.913	441.682	506.161	394.105	494.267	571.511	505.634	655.676	491.425	430.422	422.192	461.146	388.472	494.427	338.058	656.724	545.323	700.771	448.438	486.273	455.135	409.091	384.633	636.642	236.863	361.846	420.957	442.028	284.254	372.653	328.278	421.755	316.027	496.54	392.179	666.59	491.707	356.67	539.709	453.109	329.006	329.006	283.572	440.378	382.642	327.381	308.797	488.883	478.775	414.801	463.731	393.84	439.495	341.724	350.465	330.707	385.43	564.085	443.709	372.224	368.684	360.427	454.065	198.835	530.139	552.127	373.522	461.882	316.034	633.341	423.632	259.85	365.402	424.614	208.386	420.427	344.437	447.181	237.099	321.851	320.324	429.972	290.725	280.048	451.159	430.395	532.233	419.267	251.174	327.562	346.764	343.428	263.805	351.885	131.779	371.787	249.634	287.092	365.544	532.281	253.598	294.769	525.111	725.276	313.769	262.083	323.406	267.843	216.011	243.588	279.254	332.476	298.203	130.668	317.214	276.882	238.323	296.977	305.537	294.301	226.04	395.373	298.613	306.077	378.036	496.831	227.016	381.672	258.24	282.587	353.435	297.577	237.97	320.351	357.459	96.846	330.512	293.701	115.13	280.972	264.616	424.462	157.254	393.818	229.096	216.17	267.691	288.005	225.874	303.902	254.552	271.494	273.742	210.163	84.611	211.89	267.201	250.601	268.124	203.282	127.048	178.988	366.287	277.015	190.14	344.573	242.738	118.883	244.836	209.831	253.738	316.837	207.049	457.999	196.353	390.812	251.014	205.839	95.838	369.324	266.761	150.795	203.33	203.33	427.222	1798.93	254.146	277.07	206.263	318.869	218.05	147.092	118.304	270.507	202.231	305.684	273.507	262.339	185.648	196.065	277.792	297.607	190.905	263.364	173.899	221.193	182.321	345.443	199.4	260.72	188.167	205.218	257.925	145.938	155.422	205.203	183.966	214.608	271.159	182.809	257.753	222.033	105.274	206.397	196.854	145.727	134.734	231.297	111.221	403.537	143.735	237.376	190.92	230.822	169.908	168.452	435.205	247.183	167.87	199.839	242.127	201.8	183.314	229.811	186.284	228.161	136.888	155.656	181.934	183.54	144.957	229.645	228.847	175.209	175.209	186.996	147.821	247.991	177.403	207.047	153.801	164.607	334.315	166.313	118.403	113.449	207.451	269.073	208.593	234.667	173.873	243.202	179.995	109.806	162.422	107.843	211.101	151.93	145.606	141.59	143.363	231.127	175.878	174.843	174.843	174.843	214.438	103.001	75.3637	75.3637	75.3637	170.003	126.74	179.504	171.634	72.3678	86.8687	234.339	123.031	131.826	192.479	219.21	201.963	157.508	118.07	100.769	266.728	195.454	147.837	106.331	110.281	93.3413	132.356	104.234	131.667	117.085	175.232	198.339	198.339	146.216	199.063	176.56	280.519	148.848	234.193	113.267	116.477	110.584	120.945	201.873	78.614	125.196	122.78	86.5578	167.716	131.913	130.264	197.078	144.597	195.569	107.797	354.558	94.173	210.564	161.215	148.302	179.445	146.392	88.0931	158.846	130.879	137.622	131.46	76.8766	73.728	199.95	85.7552	270.856	152.883	203.772	93.8134	124.886	102.021	91.2389	242.373	130.609	82.6158	100.762	68.1631	125.484	78.9365	159.307	64.2601	80.9524	303.04	95.7827	198.858	89.475	168.112	87.504	57.1255	212.018	115.222	168.895	184.201	107.625	372.701	136.508	82.0829	165.71	83.6324	84.9229	82.0701	152.767	224.083	62.8688	102.335	131.232	376.288	124.91	89.6002	85.3279	170.414	340.05	212.411	71.1487	90.8524	116.138	191.373	90.6785	77.6269	85.6747	61.3012	172.815	112.953	116.916	199.277	101.651	103.092	102.047	77.6015	78.7599	188.944	118.788	197.082	159.462	105.718	531.803	99.758	102.44	260.038	79.3984	109.345	89.5565	137.673	86.8849	75.1939	76.1108	100.048	100.048	122.856	74.8228	63.8867	80.1317	100.367	87.7351	86.2198	129.259	107.683	159.51	71.3194	101.273	121.509	153.056	69.3334	136.926	74.6487	167.424	155.186	63.2775	64.3567	94.0351	99.3181	59.6899	87.4593	95.5681	273.49	97.6468	185.645	79.493	178.21	56.7945	192.939	118.453	123.62	116.379	210.811	83.3927	67.0697	151.04	78.0786	129.137	113.068	78.4446	94.8322	149.535	63.9575	151.122	118.023	77.8509	77.8509	178.418	92.5759	80.5244	108.557	186.858	57.4536	57.4536	98.4029	67.5021	79.9017	87.5369	100.242	80.0214	85.9477	98.7817	106.601	304.197	103.391	76.8509	131.95	87.0142	108.825	270.606	120.283	71.2159	70.5616	93.7969	79.8866	101.525	128.378	70.5825	105.927	103.536	64.4275	151.531	72.0356	94.3324	67.7514	74.0994	71.4157	108.369	93.3573	65.7677	59.9108	84.006	159.539	74.7749	81.2311	81.2311	249.183	155.618	140.545	103.897	71.8662	73.3194	73.3194	97.2463	88.6149	80.9086	78.4631	150.144	74.6704	82.0609	52.9132	82.9978	60.1656	100.182	96.125	91.2462	54.577	99.8824	99.5628	76.6213	58.373	79.0819	76.5819	67.1778	96.195	156.842	262.664	243.252	71.7243	88.8559	71.299	102.453	101.027	100.644	81.7994	108.492	88.2196	83.799	134.346	84.3485	67.1145	65.2903	87.6959	84.6933	64.7788	90.0355	90.0355	75.9635	65.185	68.2979	88.8766	81.8016	90.0163	82.5331	85.6574	88.384	85.7906	52.4078	87.2025	120.842	92.1556	82.6332	142.462	80.9161	67.428	84.9896	67.7126	67.7126	79.3851	207.733	53.1613	53.1613	90.6874	179.189	84.0654	88.2797	70.073	73.0201	75.5781	86.5947	64.4726	131.115	62.1414	73.6768	105.146	90.2632	86.1695	74.1657	72.6929	54.8334	89.264	80.3231	95.058	88.307	67.2464	105.677	80.5498	79.3587	79.2849	79.2849	94.1254	150.848	63.3728	81.3716	81.3716	55.7796	76.4783	87.7235	187.342	187.342	187.342	187.342	187.342	187.342	187.342	187.342	187.342	76.4378	98.3669	83.2357	77.4284	97.657	63.7799	76.0323	87.9834	212.53	212.53	128.182	71.9628	89.9195	123.79	87.3858	71.6811	71.3431	85.9664	129.734	65.4104	88.0117	84.0065	84.0065	84.0065	76.3614	82.7143	85.2785	86.8021	86.7743	77.0535	81.4533	78.6449	67.099	69.9667	68.8802	69.5924	90.4489	104.689	68.6172	72.9475	210.204	78.05	89.2682	105.003	83.0198	85.8844	69.8971	69.8971	67.7091	56.0647	65.5317	84.7629	91.6683	75.3551	60.8926	98.8048	82.1854	86.9122	69.8491	75.0597	113.264	50.5025	61.1402	78.6549	86.5458	77.0764	72.6761	76.4047	74.3471	95.1147	113.999	50.6239	73.7177	93.3306	84.1513	89.2062	70.8278	64.434	107.89	59.852	70.4575	84.2495	65.6048	78.2059	89.3661	51.8014	122.384	57.2244	89.1653	91.1899	71.5648	89.9978	89.9438	74.1218	83.1658	90.4383	78.3727	72.5548	80.9819	59.6312	72.973	65.8968	82.1753	71.1386	79.4661	66.8098	81.969	82.6945	99.1096	72.8616	86.287	84.7143	86.5852	124.162	99.6989	77.5671	94.4845	80.0166	92.6858	65.1563	79.6087	96.9297	66.3063	64.0235	68.8652	56.0824	60.3587	89.549	87.8699	119.573	98.4341	85.5901	64.6638	64.3985	101.603	101.603	85.8471	85.0052	79.0894	105.696	77.2266	114.033	114.033	50.1479	48.0039	70.2528	53.1283	101.684	49.3546	64.563	65.3106	49.4986	80.302	67.8841	61.299	77.9692	116.988	116.988	87.0995	108.942	118.906	83.9687	52.9638	50.1701	71.3907	88.9403
11541	7695.47	8553.61	7585.89	8435.31	6476.6	4947.17	3728.42	3572.7	3853.41	2007.6	2278.95	2338.82	1916.21	440.47	2262.73	1752.76	1848.64	1478.08	2467.69	2095.22	1883.1	1741.99	1741.99	1741.99	1741.99	1859.63	1947.01	1947.01	1947.01	1877.74	1670.38	1405.35	1603.02	1484.7	1153.04	1252.04	1157.19	1174.45	1131.97	1620.41	1355.05	993.554	1055.96	965.235	1330.76	952.417	1043.47	1346.68	1278.63	1278.63	1247.86	916.485	1091.55	1364.91	864.943	884.983	481.025	950.548	1292.05	840.513	755.158	852.246	583.312	971.684	745.823	880.471	707.458	688.683	726.64	750.602	945.46	574.614	907.494	752.801	792.996	623.573	640.454	661.446	578.706	754.696	463.123	838.258	661.449	601.333	675.947	463.875	719.097	248.567	1140.66	514.244	677.044	627.399	695.501	370.17	630.116	436.857	496.017	658.422	617.007	532.1	531.485	514.402	686.088	503.602	546.849	457.869	583.617	282.69	555.741	490.038	538.777	384.511	528.394	612.29	357.624	602.93	570.126	570.291	589.286	690.471	234.566	497.584	465.24	481.827	465.36	349.638	481.774	427.201	509.286	464.674	357.645	405.282	458.024	313.173	313.418	458.669	530.132	506.945	375.431	490.364	498.327	406.223	540.307	392.177	527.796	399.169	759.269	380.705	465.478	481.25	422.261	490.135	546.844	359.19	406.471	498.485	389.573	379.871	324.787	447.299	408.767	418.369	446.571	457.9	689.757	408.672	352.929	432.782	353.401	415.659	415.659	289.458	393.831	448.91	359.681	373.774	371.098	499.356	353.667	213.258	397.199	306.414	297.309	328.27	456.629	354.977	483.645	521.247	394.144	367.035	344.921	446.518	331.516	401.36	476.633	378.477	399.902	356.201	397.788	331.821	75.8869	157.998	388.518	257.555	344.582	334.047	337.17	268.243	309.793	377.216	460.862	326.063	315.832	400.161	358.15	92.1467	393.449	219.362	337.825	390.456	372.509	320.792	291.07	306.554	247.195	283.339	245.921	267.142	439.564	212.065	302.094	66.5589	553.477	259.958	200.64	326.916	300.539	261.105	291.528	95.2549	344.589	154.809	274.786	249.12	186.63	421.253	321.075	336.544	300.422	137.675	388.572	293.422	306.074	244.529	291.831	322.188	332.503	236.309	239.087	400.669	281.883	276.151	329.699	109.684	184.496	314.267	136.853	109.982	261.51	313.157	370.023	232.156	345.185	325.035	187.746	236.851	261.658	195.606	309.778	253.589	150.807	257.497	249.385	90.6872	276.594	228.893	209.171	243.278	212.939	267.655	225.749	384.123	199.436	221.274	264.5	224.16	133.205	124.124	222.224	225.23	296.695	225.499	286.281	220.809	174.332	237.887	154.874	70.7791	261.922	169.064	170.807	131.057	131.057	222.674	159.981	295.778	172.672	210.175	153.254	234.366	107.636	239.456	147.174	175.699	246.688	162.767	206.839	197.39	118.642	214.116	302.162	148.767	204.983	204.575	183.766	179.978	253.551	135.007	143.508	172.313	188.088	207.377	223.197	156.989	247.859	226.852	177.914	267.812	285.843	181.094	219.178	266.281	186.277	201.575	162.363	126.561	157.429	99.1854	98.9824	129.495	246.158	129.741	256.093	184.409	209.645	143.56	79.3464	124.489	177.712	102.817	141.095	198.949	276.889	148.204	86.8691	185.157	180.608	163.715	103.608	228.774	111.851	165.759	172.26	172.26	153.176	146.629	206.844	207.508	100.894	133.517	147.63	98.7636	144.045	175.066	133.126	214.699	149.699	251.941	73.8186	83.9793	136.808	160.108	119.214	185.785	120.397	173.445	120.409	97.579	107.995	166.84	221.821	202.838	138.999	138.999	138.999	128.822	162.945	86.4597	86.4597	86.4597	133.772	135.699	157.559	138.535	140.846	78.8612	213.771	100.578	117.945	181.738	135.861	125.762	155.612	79.0025	164.226	171.74	117.311	165.812	97.9838	75.0034	89.6603	140.618	115.739	126.557	71.7573	192.706	171.288	171.288	126.315	145.622	162.696	105.77	59.3992	188.741	171.119	125.457	81.6503	63.6273	124.153	131.504	128.44	139.51	115.616	127.753	78.9749	85.4671	177.265	103.22	115.33	87.3669	79.7285	160.091	98.0904	151.968	155.24	108.808	130.298	129.683	172.336	59.2655	110.884	121.132	164.075	166.723	137.636	92.9002	80.9705	113.706	133.314	66.8746	114.326	110.588	93.3658	266.41	121.018	130.322	66.5046	100.927	126.893	98.4532	108.216	88.4251	94.081	213.68	152.211	102.646	89.5521	93.021	234.781	105.372	195.48	96.8353	136.613	160.442	99.1019	105.262	146.824	160.496	98.2664	88.4565	98.6146	75.0486	64.5634	217.504	138.864	93.1663	125.626	58.8038	107.91	101.126	78.7896	99.848	206.678	110.823	82.3823	99.3266	92.2023	91.4377	89.5649	98.3845	92.943	90.0244	135.796	147.627	91.1019	77.5601	103.807	63.5242	89.0119	113.693	71.7862	93.9343	71.5099	165.869	101.26	81.2602	64.3097	65.5695	62.328	100.944	82.5457	116.505	87.5808	86.3073	66.5082	80.3183	78.5834	62.4846	62.4846	81.9079	101.361	78.0827	121.588	89.1255	85.4398	88.0041	131.32	108.172	106.745	85.1234	126	127.346	127.256	89.7705	79.712	144.259	76.1472	62.0578	97.5558	105.787	92.2524	156.13	83.6489	146.697	88.3689	64.7744	87.1218	89.8978	121.6	179.006	114.722	92.7307	95.3524	89.8765	136.134	57.5702	76.9885	99.0146	117.685	76.0375	107.412	98.9782	79.5686	73.4101	89.6378	240.469	77.9112	87.4115	76.1051	76.1051	107.299	72.9889	81.8776	92.5326	120.035	109.402	109.402	77.392	94.0353	143.785	156.328	66.6032	73.9622	82.1879	69.0997	77.4708	339.869	70.0752	101.054	79.5771	122.104	89.4471	329.985	86.6219	91.2462	93.8945	112.828	75.6962	82.6814	85.3734	78.4239	91.0299	68.4338	89.5539	107.476	98.9853	90.3323	95.7766	112.816	87.9312	108.045	75.7205	147.597	90.1559	88.5174	69.1646	104.194	110.335	110.335	139.289	94.7831	95.3208	94.6804	135.801	661.607	661.607	96.9316	79.8427	137.939	89.1152	111.559	106.945	83.5564	91.1162	93.767	104.555	68.3132	96.6414	83.7107	119.018	68.9297	107.963	81.8632	110.839	90.7672	91.7373	88.0683	68.4413	78.3391	83.4974	81.5325	94.7738	80.6616	85.0267	83.2853	74.1443	68.6398	98.2844	73.1469	82.647	50.68	85.3463	108.294	78.1198	100.863	74.2135	72.8721	89.6202	72.3095	72.3095	111.791	107.327	73.6854	87.9424	92.4373	97.8234	83.8091	84.2687	75.1427	83.1329	79.8873	116.496	91.4327	75.7981	81.0305	120.932	87.1929	84.6377	87.5349	81.8573	81.8573	99.195	112.525	119.259	119.259	93.647	103.423	88.6129	83.8637	96.3942	96.8029	80.3291	92.8654	112.453	105.427	57.2963	94.311	94.8837	73.9019	79.6553	80.0859	106.63	119.016	84.189	101.925	82.1975	92.0101	109.971	60.8737	78.0861	92.6933	84.3168	84.3168	97.4155	71.2131	101.699	75.6136	75.6136	111.823	98.6698	73.7513	98.4513	98.4513	98.4513	98.4513	98.4513	98.4513	98.4513	98.4513	98.4513	80.4066	87.2237	81.4464	98.8945	105.056	80.3361	148.451	74.2179	87.5348	87.5348	81.1537	91.7841	74.156	95.126	83.799	92.2982	90.2068	70.2362	78.4656	115.046	76.2347	72.7855	72.7855	72.7855	84.0459	92.3954	79.3297	91.6623	82.6434	89.2733	100.483	80.5996	94.5352	97.1555	93.93	71.3379	96.6257	62.4057	96.211	99.3288	103.695	77.8818	77.8558	63.5561	79.5938	82.3384	90.3611	90.3611	103.074	117.279	93.0509	76.3064	65.8666	81.1681	105.091	63.2097	76.5565	84.6411	115.075	90.4264	86.6055	92.6421	96.0487	88.6451	75.8159	91.2307	91.4789	86.9853	91.3133	105.787	60.3033	95.2632	77.1452	71.4679	111.316	75.6225	110.335	93.4285	80.1854	80.4557	102.172	101.536	86.2635	94.9587	67.8749	121.472	58.1829	99.291	75.0796	87.4007	90.3883	78.8134	82.3218	92.129	107.723	76.6519	85.9049	102.622	72.6106	123.395	96.2627	88.5639	86.7452	92.3589	89.8946	119.304	86.0002	88.5167	77.0971	85.3742	90.1051	79.3751	75.2905	55.7324	103.06	83.7289	87.1148	81.7495	72.822	98.1694	95.8652	106.039	86.7759	93.91	114.411	106.612	102.903	85.2826	76.6834	72.7598	95.468	89.0799	122.429	93.316	61.6014	61.6014	79.614	87.5276	92.7751	64.663	92.0833	55.3763	55.3763	128.689	54.9462	94.2754	122.01	72.4833	86.707	101.919	117.459	130.246	83.3306	89.3814	110.783	78.6542	131.881	131.881	78.2476	57.7604	83.7445	114.48	105.685	128.636	96.7072	69.6541
11542	6964.73	7371.67	8287.17	6913.34	5276.46	3623.02	4063.87	3225.17	4100.78	2994.36	3578.1	2363.8	1778.14	2478.3	1498.19	2298.48	1854.22	2311.26	1829.82	1969.48	1460.26	1703.8	1703.8	1703.8	1703.8	1656.57	1504.01	1504.01	1504.01	1823.06	1441.43	1726.93	1438.48	1699.36	1707.28	1822.43	1450.29	1225.27	1690.78	1197.57	1405.51	1291.96	1227.5	1187.79	817.262	1107.24	841.602	1020.25	999.366	999.366	1132.34	1016.67	1270.79	1156.73	886.268	1078.72	354.842	799.062	755.141	878.335	1169.62	937.858	960.409	904.714	857.694	894.613	1109.43	1041.79	807.842	596.569	802.313	892.688	896.103	720.285	849.816	368.433	695.125	991.72	507.926	780.669	342.408	721.093	706.014	481.222	708.772	698.01	621.98	249.525	764.302	672.05	641.781	654.879	932.012	476.997	596.061	494.27	357.579	589.582	581.486	384.996	634.837	602.8	503.165	542.854	624.657	599.472	301.19	491.624	537.47	616.87	886.899	405.046	437.174	504.803	419.759	502.667	252.73	637.155	537.272	424.114	571.451	573.956	538.576	497.972	455.933	776.89	526.128	223.409	541.633	668.215	543.86	397.076	729.828	554.342	442.024	375.204	524.792	520.395	448.729	429.825	578.468	387.114	421.769	480.621	388.013	369.982	612.151	404.523	466.497	512.366	444.056	387.272	485.741	472.742	395.19	569.766	451.791	582.389	307.292	474.331	350.578	366.143	420.502	351.846	501.013	102.967	326.921	389.106	295.859	411.83	411.83	424.207	502.12	430.232	305.107	415.309	424.502	394.732	237.68	361.382	415.232	339.374	304.909	384.748	445.313	450.724	181.985	349.72	347.557	392.921	262.378	282.863	326.397	329.707	466.131	313.608	431.537	344.131	435.774	371.179	472.708	222.58	345.919	420.905	340.068	323.093	183.794	270.51	247.606	272.375	310.41	324.867	402	93.9688	304.993	223.6	371.658	350.271	382.833	284.082	284.846	402.847	265.736	239.884	257.117	267.241	301.224	311.104	243.83	256.528	343.223	352.146	215.047	308.55	250.844	322.506	278.423	238.352	235.036	82.8241	296.529	287.431	113.429	328.561	250.402	313.207	345.437	248.271	356.482	91.472	355.494	461.038	227.027	287.211	251.016	290.837	343.026	237.627	86.5465	275.513	261.526	378.52	350.055	170.481	270.275	318.05	258.931	202.982	206.144	315.123	311.102	246.746	101.878	202.089	334.049	291.575	210.761	96.3757	272.754	223.621	340.565	297.013	242.296	64.3636	180.746	238.402	154.816	231.423	314.629	232.362	181.923	159.248	279.637	277.875	283.388	242.343	278.81	194.234	185.511	154.679	272.564	277.898	250.702	251.697	150.641	183.34	279.018	411.491	298.782	346.21	207.927	114.504	114.504	175.838	1457.31	261.584	132.238	207.53	146.411	265.766	149.44	220.259	199.584	212.371	227.084	187.332	200.939	177.01	99.9983	152.903	205.556	252.96	209.636	227.828	247.796	232.962	86.2472	162.279	119.506	255.672	97.8665	168.995	167.486	90.738	221.517	190.408	140.266	127.044	155.887	166.462	190.756	335.566	129.276	201.619	202.639	248.215	199.24	189.705	185.235	164.479	166.549	136.455	203.484	207.758	170.908	160.14	64.9373	161.368	213.533	65.2461	246.247	145.866	65.2268	97.9232	93.6432	213.706	147.68	195.814	243.479	206.771	226.11	132.406	227.884	227.884	199.253	210.428	142.734	227.308	77.3345	180.382	251.319	210.581	148.806	183.644	124.479	172.943	160.33	153.167	121.735	182.812	105.321	201.028	196.599	96.7154	163.891	63.7055	149.964	159.779	160.869	141.656	112.125	184.669	78.1197	78.1197	78.1197	152.517	266.856	185.17	185.17	185.17	204.328	195.017	173.524	115.331	172.52	158.808	95.4783	153.659	179.927	260.358	129.816	189.113	147.923	61.8646	172.538	153.185	349.578	152.708	223.638	184.007	142.959	157.316	164.195	171.182	136.795	159.711	164.648	164.648	212.817	152.012	138.111	109.32	154.244	142.863	125.635	78.6481	90.0136	102.603	86.3533	109.743	87.7397	138.879	140.546	109.398	89.2922	128.316	159.103	76.8543	152.852	134.519	377.09	223.836	129.619	149.93	144.583	100.18	78.5209	100.044	106.608	119.925	130.141	108.151	159.271	169.11	112.091	140.086	97.6623	196.469	96.6691	75.5096	101.309	186.142	181.389	180.582	93.4992	111.4	104.219	101.159	82.901	144.834	80.1956	140.248	94.9756	180.131	145.217	119.17	66.7009	128.046	115.62	76.7252	221.526	101.718	166.054	79.8608	168.029	78.1115	139.402	202.562	155.142	143.147	125.737	95.6486	98.552	84.2064	133.696	85.1378	103.758	98.6695	96.9845	100.212	73.2099	82.5572	81.1945	89.2631	190.334	102.481	108.275	104.998	88.5638	93.4208	138.511	75.4458	191.098	109.505	95.3532	94.4132	131.637	73.6337	153.4	108.041	77.7934	126.081	152.462	160.092	67.1565	86.6897	83.0054	233.132	185.751	108.746	102.966	71.5063	62.1932	172.737	81.6056	69.2554	92.7998	356.66	356.66	82.0521	82.9673	150.46	104.92	145.731	121.205	243.111	140.844	122.525	317.245	97.1702	102.606	70.2455	92.4711	119.896	169.039	89.4736	149.642	93.3947	70.0009	94.1593	102.514	156.212	256.297	85.6916	135.647	113.914	105.706	87.2859	92.4384	116.093	123.881	83.9717	91.079	88.6409	127.537	71.4767	92.6016	91.2896	84.1741	87.3458	101.414	81.6969	115.43	123.576	101.532	84.2199	87.0836	78.0995	68.7957	68.7957	78.1905	97.4776	85.6193	124.481	118.29	121.723	121.723	87.0949	86.3896	117.514	79.3486	88.2006	125.14	106.557	70.1302	88.0711	84.7106	111.722	95.6646	71.2792	91.8242	72.2441	79.4009	146.767	84.3679	61.2168	64.5675	103.736	99.9471	148.754	106.095	94.2895	87.8101	71.1658	77.9306	86.2545	62.2941	88.4531	88.5137	91.3377	63.068	102.6	94.8476	100.677	110.886	87.5576	103.24	101.189	101.189	76.9633	99.2536	224.011	90.3047	127.234	63.467	63.467	70.1784	66.3536	69.6343	89.2728	80.9929	92.2248	87.4647	65.9108	78.8466	124.503	99.4223	72.115	86.816	119.321	72.3705	66.2684	76.4184	87.5808	304.846	102.976	99.7254	76.4228	74.8072	110.868	101.936	100.336	82.1131	72.2726	80.0543	96.8042	85.5214	70.3147	78.9897	85.0469	82.5424	89.0254	73.473	109.61	112.195	69.9975	74.042	65.7908	85.6299	85.6299	105.63	79.7001	91.031	91.1191	76.0388	79.9405	158.046	83.133	70.6197	73.5459	95.3016	113.444	88.3816	100.624	94.7104	92.8254	84.3596	86.3445	94.5786	100.52	100.52	68.3787	92.0224	116.385	116.385	83.7693	89.2835	76.8176	77.5458	86.9085	79.7206	98.6427	107.125	80.3574	90.8382	89.0524	77.7205	74.725	90.937	96.3187	105.56	88.2274	119.832	94.0104	100.405	62.1349	90.7127	100.119	89.5057	70.0396	78.4249	68.3178	68.3178	93.2271	71.8602	94.4732	119.549	119.549	83.7233	83.7326	89.2545	84.0415	84.0415	84.0415	84.0415	84.0415	84.0415	84.0415	84.0415	84.0415	100.525	98.7411	103.093	98.3371	83.0233	76.6942	93.3496	91.2006	65.7569	65.7569	91.7055	65.6083	91.5625	79.8018	84.1018	84.8054	84.6069	104.928	107.146	82.2856	66.2858	85.9206	85.9206	85.9206	93.9485	112.179	88.4113	74.3651	65.8212	75.7011	82.8856	98.0723	78.3809	96.3786	84.9505	85.8312	85.009	69.1569	74.5675	94.9765	92.559	100.532	293.908	93.6381	65.5976	68.5265	89.7094	89.7094	86.4432	94.8944	97.4801	79.0966	133.741	116.8	91.8299	57.8146	89.2717	95.0427	79.6758	59.9961	90.5376	76.2945	67.803	76.2072	79.7438	91.9054	66.4754	91.1635	91.0786	87.3918	122.228	88.5343	91.6513	109.84	69.0042	62.025	90.3048	77.3575	113.615	89.3975	97.0292	85.3586	109.206	77.3139	76.462	97.6362	87.2704	81.451	80.7591	119.125	105.286	85.1273	103.564	80.3366	88.1766	90.6527	112.245	97.8311	87.5774	89.1348	98.932	97.9322	114.022	105.098	203.682	96.6461	94.7916	94.5764	94.4526	83.304	91.8386	86.7485	80.9357	104.219	92.8536	104.786	98.0447	87.7278	82.0274	96.8125	88.9274	87.4839	123.177	88.5347	95.5584	84.2067	84.4896	80.8596	75.2616	84.4818	73.0267	108.02	60.8408	109.571	59.3547	59.3547	81.7412	74.2115	101.256	89.558	75.099	66.1684	66.1684	106.681	105.74	60.9645	116.337	59.3998	108.54	56.3042	97.1935	108.838	69.1427	111.956	91.5621	114.836	67.0636	67.0636	104.815	63.3836	68.8274	72.1114	79.7903	110.227	75.8097	129.991
11543	6409.21	6340.08	7041.44	6569.86	4757.32	3470.45	4035.49	2799.69	3711.18	2798.09	3336.49	1819.1	1496.39	1304.14	1555.38	2006.82	1633.87	2686.93	1225	1820.04	1331.95	1327.18	1327.18	1327.18	1327.18	1619.34	1178.38	1178.38	1178.38	1811.51	1069.96	1995.09	1459.21	2003.39	1645.96	1472.88	1054.41	1127.11	1625.55	1290.6	1170.85	1288.43	1065.77	836.905	555.369	801.647	716.759	679.531	640.575	640.575	1011.36	803.886	1087.47	766.429	794.179	883.479	416.321	723.582	931.034	720.724	1180.32	628.678	771.816	881.472	802.329	808.494	602.055	840.802	867.498	406.79	790.834	505.357	755.726	626.588	838.824	469.648	444.978	882.633	422.67	708.713	340.486	554.593	696.034	322.016	553.237	632.802	585.639	227.002	375.51	560.115	492.37	520.406	1013.8	301.818	512.805	384.117	685.277	497.65	493.029	523.622	160.517	570.768	465.226	483.002	711.463	513.787	567.336	116.669	401.665	540.293	750.071	381.094	375.521	422.886	375.91	448.966	202.945	625.677	495.864	590.242	578.77	522.672	539.209	419.573	390.725	544.938	447.206	300.984	396.017	425.27	414.524	335.737	677.117	595.255	427.877	337.739	468.69	549.119	457.209	466.552	300.87	347.465	349.349	528.931	203.864	344.147	100.065	444.464	399.642	409.501	461.943	363.317	490.614	456.853	276.784	570.449	573.12	424.895	289.425	138.694	373.732	384.251	317.573	318.133	201.527	64.1133	299.877	307.312	273.187	340.44	340.44	437.589	391.323	369.182	314.496	406.276	296.86	371.623	248.575	370.494	359.721	240.314	204.922	368.292	286.825	246.711	261.797	71.7068	353.529	392.915	301.194	318.136	410.575	224.408	436.019	263.27	254.056	333.611	330.21	260.638	1872.51	178.732	359.735	360.434	391.16	340.822	108.129	321.187	340.454	295.172	251.785	366.485	328.118	162.668	270.641	326.301	167.961	281.973	340.676	265.471	290.761	361.407	248.222	158.61	277.107	295.733	356.583	191.743	278.519	286.628	316.756	73.5656	86.9827	268.986	265.555	217.903	191.26	192.7	264.035	118.375	316.254	246.681	206.157	252.722	226.435	340.219	274.293	286.21	369.626	120.103	307.558	272.332	241.954	145.858	143.59	261.328	244.593	228.599	265.152	133.086	265.255	130.374	166.815	110.633	322.198	248.844	289.948	453.298	249.912	314.569	231.305	216.165	127.758	342.575	331.072	228.205	243.14	247.861	289.079	196.535	237.218	241.268	209.582	120.071	139.089	234.314	171.252	214.823	317.973	222.272	225.699	78.2742	169.827	243.444	203.973	205.616	244.745	248.316	124.782	164.603	292.277	189.97	362.626	266.888	242.173	186.623	261.991	92.8252	209.516	182.036	236.731	80.504	80.504	200.909	95.4336	199.435	121.282	165.098	165.583	263.907	176.572	276.41	167.301	190.661	203.525	144.694	230.202	167.131	100.758	186.642	181.509	142.203	121.348	166.73	193.163	156.097	74.6152	149.836	172.172	224.372	190.112	162.957	195.681	136.235	232.07	177.654	185.829	129.548	98.2113	162.301	192.374	86.3759	229.53	151.517	180.455	111.275	182.484	162.193	151.376	157.319	128.875	151.508	168.002	173.63	209.349	194.514	116.437	157.644	97.7291	152.402	192.276	217.407	173.555	163.029	101.342	208.255	114.373	136.728	211.566	167.544	103.642	167.196	194.023	194.023	144.397	102.603	128.918	83.6079	83.0818	116.155	131.666	62.9654	98.2391	174.955	170.819	220.959	138.925	120.227	79.8325	214.005	86.6573	196.527	220.848	62.9268	132.06	190.84	135.495	99.6134	131.69	183.03	166.305	98.7228	87.2286	87.2286	87.2286	83.105	187.319	76.8448	76.8448	76.8448	132.293	145.564	104.78	123.329	171.425	148.477	134.768	197.064	133.239	212.107	130.778	98.7194	127.563	114.904	174.593	154.34	303.769	80.429	199.54	126.894	151.5	166.534	166.794	105.353	116.424	135.872	174.768	174.768	132.776	153.977	99.6142	136.067	163.852	89.1445	82.3703	86.6807	142.845	123.808	97.6281	175.56	149.176	114.564	117.872	112.342	87.6772	103.091	123.371	97.434	152.323	118.521	422.281	75.6053	100.938	103.891	134.898	68.5181	111.429	84.5044	112.974	127.796	103.409	155.936	198.521	83.2545	106.871	132.704	74.0513	165.444	65.6943	89.9841	102.606	86.9728	164.381	58.9473	73.423	107.232	99.781	64.8399	113.758	94.4519	103.966	184.47	81.7069	80.4055	74.8012	122.869	134.17	141.553	91.7729	118.564	151.001	128.505	147.251	103.758	120.581	452.635	179.257	189.276	95.4971	115.458	82.6869	81.6674	121.209	151.716	240.364	103.543	100.407	76.5876	76.5823	97.4921	103.746	71.4626	85.6574	74.3996	62.996	83.3056	131.976	82.5049	101.303	69.7353	121.443	171.571	103.239	86.7915	129.834	82.3236	100.277	99.9802	126.335	109.463	308.143	84.9541	94.3265	154.524	99.3604	90.4006	97.4112	103.028	99.4078	101.078	91.4871	76.0695	100.599	121.475	101.861	116.601	114.377	117.058	117.058	77.5548	90.4672	83.7092	104.464	68.3616	96.5056	68.1159	68.4458	124.152	303.734	83.5374	98.5076	97.1815	69.9301	126.167	102.311	79.6426	179.877	80.9886	114.214	76.1656	99.9898	129.776	62.8489	96.9029	142.427	103.785	66.8369	102.848	97.0289	65.0379	60.7663	117.665	92.1875	67.7685	109.983	107.522	100.045	106.028	80.197	90.3986	78.54	90.9837	112.849	141.977	67.5162	83.0802	102.636	106.629	117.079	117.079	86.9152	92.6814	109.723	93.9455	63.6882	69.236	69.236	70.6298	96.1014	57.5866	106.366	109.697	97.2212	67.5871	115.425	107.707	92.385	127.502	77.0188	99.1408	111.048	86.6325	305.626	84.2749	103.846	124.447	112.417	110.158	93.1633	112.752	89.194	93.8319	185.371	91.0741	95.9344	82.3572	113.992	83.3799	105.766	90.8214	102.049	75.6604	82.5529	71.6713	66.677	83.2661	76.0717	90.6023	90.6023	95.4964	79.139	71.9606	61.7033	81.2292	119.962	119.962	84.4051	117.321	109.165	109.604	93.041	75.9146	92.7723	65.0278	96.381	66.3263	81.993	104.581	86.3257	63.1284	88.8418	107.029	95.4736	75.541	78.8677	71.775	63.9322	128.656	103.161	65.5314	61.192	123.3	95.7488	100.512	86.7648	76.7839	129.041	121.829	91.4356	90.7403	92.6397	76.0686	82.2059	58.5397	83.2749	120.595	54.4632	109.312	119.499	119.499	75.8869	99.2982	110.453	86.1614	87.3686	80.7594	89.1441	83.7785	116.283	97.7389	63.6025	78.3856	82.4612	85.2048	89.7852	80.2532	95.3281	111.836	81.0923	64.445	64.445	96.8512	75.155	71.0411	71.0411	99.435	80.0026	85.6353	105.956	89.3731	88.3045	299.268	86.6125	85.4474	102.012	95.7859	80.6168	115.403	91.6721	96.336	77.3953	126.747	63.1322	75.1992	96.3837	104.486	80.9618	100.758	85.7439	102.067	98.1719	111.305	111.305	87.8043	110.374	64.2119	56.5902	56.5902	93.0843	77.8692	92.5202	79.3839	79.3839	79.3839	79.3839	79.3839	79.3839	79.3839	79.3839	79.3839	98.9655	83.2064	71.9032	75.3288	79.6862	105.976	84.6358	95.4017	115.715	115.715	78.2483	87.0146	81.3745	85.8421	100.804	105.523	86.4087	68.1016	87.47	78.5272	111.879	81.5403	81.5403	81.5403	90.3919	89.8652	97.2494	97.0021	99.6857	90.5048	101.449	77.0187	92.6178	77.4168	85.9399	87.8037	90.8615	102.843	90.9057	97.5944	86.0331	85.3719	248.123	72.664	117.326	91.899	88.2103	88.2103	78.1133	62.1832	70.1925	91.2134	86.1511	75.0756	71.1951	118.467	100.724	87.1736	87.5238	78.5196	76.0016	122.726	115.245	81.7357	94.706	91.1169	73.9972	77.5415	92.653	89.1397	78.6145	84.6737	89.5521	114.214	79.5802	99.4227	83.7962	86.3372	92.2231	100.31	82.2393	86.4948	93.2578	97.3651	99.7383	73.6985	92.7003	75.1071	80.3771	77.4744	86.1319	86.4518	75.8532	98.4346	73.4892	83.3541	97.5122	83.8557	119.349	78.5952	80.1338	84.9556	86.1488	108.2	99.0985	73.5512	95.4461	88.2204	75.0559	91.5475	78.1774	87.8438	88.5824	72.4421	78.1198	100.434	80.1749	103.117	87.9513	74.2672	82.2354	80.419	83.1671	81.9581	77.3584	80.8202	89.3933	91.3406	100.87	95.5858	88.6063	69.5864	79.6468	70.5724	115.342	115.342	85.9661	93.8739	82.5433	84.5182	94.1438	103.274	103.274	68.4574	71.3823	124.971	64.7756	95.1448	65.2254	53.7466	62.2706	69.3169	109.955	67.3135	58.6032	58.9525	100.774	100.774	98.6261	107.89	110.521	108.493	108.061	68.4283	94.1183	131.02
11544	7000.75	7497.28	8153.49	6208.48	4828.12	4216.94	4179.09	3011.17	5222.1	2903.63	2999.2	2108.94	1151.56	1826.95	2170.47	2209.28	1839.36	2103.75	2312.49	1828.85	1344.62	1423.23	1423.23	1423.23	1423.23	1712.65	1654.1	1654.1	1654.1	2401.49	1503.14	1684.76	1537.8	1804.35	1896.4	918.644	905.884	990.143	1477.85	1073.63	1435.45	1147.08	1141.24	936.715	1044.61	903.166	961.571	995.79	1282.44	1282.44	1050.9	894.492	1176.46	1198.61	845.914	934.898	473.956	964.931	1072.88	724.902	61.5733	600.224	723.075	874.999	828.272	801.384	998.342	939.77	907.172	752.345	904.331	613.873	767.462	782.387	724.396	487.559	635.284	665.542	465.3	727.875	420.526	675.986	806.289	582.69	524.664	635.897	639.654	600.096	758.03	471.637	709.678	708.803	972.46	407.17	671.675	494.943	455.53	636.769	583.115	690.799	538.034	649.532	571.4	552.908	560.084	589.068	258.333	279.624	403.09	707.571	704.674	408.223	537.68	443.366	411	486.07	192.994	670.782	694.112	501.018	577.128	498.19	479.062	436.983	515.535	650.324	635.089	209.159	413.37	625.758	341.514	416.553	548.144	600.129	527.31	484.039	548.815	562.869	426.313	465.986	604	433.941	560.132	574.47	452.436	551.67	702.376	414.092	448.694	505.298	434.53	349.351	518.89	529.654	382.834	485.775	441.081	328.137	288.402	290.009	423.654	430.446	443.809	446.355	502.323	381.581	322.134	423.691	318.509	353.545	353.545	232.748	366.791	300.517	389.139	449.324	410.506	454.53	259.219	324.866	331.189	403.928	253.854	460.616	315.223	402.395	372.935	442.174	394.053	466.241	315.416	419.007	385.253	305.234	471.87	381.841	303.436	343.835	376.111	332.653	441.635	152.458	381.118	358.693	426.758	231.634	210.404	331.182	398.509	337.327	257.267	335.184	248.552	140.699	316.112	260.107	392.936	276.701	416.982	373.552	334.311	301.778	262.959	200.398	276.496	327.16	303.466	322.17	334.924	246.954	282.596	100.194	85.9256	453.581	357.504	251.309	278.674	245.818	209.817	84.1019	345.804	385.236	245.018	260.104	155.458	254.645	291.32	386.095	355.115	101.438	260.523	279.024	284.983	257.655	431.052	302.772	423.956	244.728	205.877	209.104	400.925	301.053	288.491	113.75	258.869	328.785	668.717	484.908	249.055	259.03	299.124	192.035	235.924	287.849	243.259	293.697	320.503	145.474	261.07	261.688	415.037	305.191	255.348	69.9896	325.539	219.877	204.677	265.812	337.646	171.332	195.931	87.5215	291.746	237.884	314.111	196.666	236.34	252.15	194.687	96.6806	194.562	220.181	235.362	301.052	297.042	187.497	387.31	354.818	119.409	266.089	214.863	275.164	275.164	340.482	1156.34	299.477	160.033	374.356	157.423	278.753	160.676	113.491	231.236	236.331	231.449	246.421	164.495	161.773	112.01	134.842	160.192	215.283	275.299	226.136	211.815	191.555	250.128	195.562	148.477	236.199	254.569	164.97	209.566	199.071	245.956	206.505	170.623	108.61	171.022	189.985	268.061	137.54	241.785	110.482	176.102	122.793	180.043	131.387	154.452	173.418	167.071	295.933	192.652	254.828	160.092	187.797	156.645	166.087	157.898	137.721	252.129	163.413	148.165	199.748	82.6577	185.127	198.26	192.096	251.428	86.9603	126.202	244.163	222.418	222.418	219.537	152.7	157.027	88.5355	99.7426	137.148	186.627	146.491	180.29	160.51	154.843	200.261	207.073	204.3	86.7223	207.316	116.579	167.725	268.972	137.166	167.636	143.713	153.447	200.907	132.705	195.941	191.534	148.448	66.1451	66.1451	66.1451	106.86	185.978	102.42	102.42	102.42	268.433	225.061	131.145	175.964	156.533	95.1967	191.896	132.628	127.648	159.726	196.467	88.0592	72.1218	99.6434	160.206	230.491	279.238	173.52	141.684	156.671	81.4859	170.545	153.006	121.819	149.93	141.145	177.118	177.118	157.368	185.764	131.255	221.661	148.681	150.26	109.87	75.2553	99.2794	74.4914	164.288	144.152	132.786	140.105	166.87	118.817	132.363	135.319	158.143	330.768	129.628	126.367	93.5661	247.592	195.535	90.1389	148.118	88.7726	102.916	91.0203	169.039	101.713	123.713	121.677	176.374	122.295	177.775	129.756	283.952	196.47	73.1384	85.1686	116.948	90.3594	193.775	186.949	95.8547	102.567	94.4093	94.683	99.1376	172.923	161.474	139.751	97.3633	78.3362	98.9866	115.069	119.987	105.361	99.2485	157.581	189.492	65.2897	93.4664	164.382	117.063	436.77	158.784	96.2643	136.436	95.8907	90.0736	120.671	128.293	234.727	110.632	111.255	117.106	104.938	196.249	129.197	125.281	113.191	228.835	241.417	217.366	82.2371	122.356	94.3156	130.351	69.2551	176.48	74.2212	180.989	113.848	131.878	167.369	99.9951	107.807	127.912	80.5596	95.5841	130.928	208.508	80.5034	91.3367	95.1814	103.133	282.2	172.979	67.0031	158.585	79.645	76.1716	174.722	112.572	63.6729	92.8671	118.405	118.405	100.118	102.063	94.3444	120.18	105.003	81.8478	128.172	121.275	97.2444	344.218	201.898	91.5211	59.5171	96.8167	111.858	82.8548	75.3296	100.722	99.6174	67.8904	92.1228	95.4011	109.492	204.199	435.9	106.15	96.132	94.0588	142.153	80.9835	99.8821	55.0212	73.032	73.1688	87.237	125.524	54.1683	68.4026	76.2071	84.563	73.1313	88.6992	180.049	104.611	145.455	95.831	65.2581	83.6362	139.911	95.779	95.779	140.647	85.2165	85.3187	92.2753	124.604	100.411	100.411	91.5392	78.0225	105.966	80.721	113.529	86.7821	123.468	99.9173	89.7544	307.349	103.702	91.789	74.4371	100.985	110.788	124.133	81.7521	64.9087	66.771	62.2481	87.5216	110.061	73.1989	88.4071	80.5189	199.447	58.5486	96.5758	76.6075	105.02	149.834	70.4873	88.2781	69.0586	99.1989	177.697	86.8995	87.0171	80.5601	77.6906	89.8642	89.8642	64.3914	66.7392	78.805	68.9844	117.911	486.883	486.883	93.6136	87.0264	153.607	132.642	96.712	108.92	85.6556	89.1525	85.4508	66.8111	95.0292	79.5988	101.086	125.632	97.7065	63.8299	74.1875	64.3831	139.573	70.643	80.5939	108.522	80.7016	84.21	166.793	81.2295	67.7683	65.4821	88.0655	107.043	108.131	97.5034	91.009	83.455	118.423	128.371	83.2045	95.6307	83.7739	77.1317	100.923	75.6312	82.7619	82.7619	78.6041	69.7171	94.1744	79.9437	86.4391	71.2163	113.035	73.1658	95.3662	92.4556	85.6181	87.609	85.0382	79.3279	89.2012	97.7686	59.8195	77.2215	102.061	84.979	84.979	71.6376	85.8496	89.6518	89.6518	110.773	189.529	87.9556	81.9527	76.1934	92.3082	197.265	75.3033	59.803	97.571	117.966	230.346	75.9067	96.2155	93.323	286.925	87.3824	86.7224	123.75	91.0856	98.8652	90.512	69.0742	104.86	57.2196	164.155	74.0849	74.0849	102.615	99.6284	68.9497	98.481	98.481	86.6709	94.3763	96.6382	103.478	103.478	103.478	103.478	103.478	103.478	103.478	103.478	103.478	94.9097	101.46	81.7335	89.722	75.8143	74.5243	106.823	101.386	58.6208	58.6208	78.4915	74.8011	89.5593	136.803	99.8184	92.2853	148.714	99.3117	93.1342	58.1645	102.805	90.9484	90.9484	90.9484	95.7024	97.6484	105.37	76.5497	116.633	85.2461	105.196	112.273	79.0287	103.938	83.536	93.4941	115.75	76.0175	74.1252	112.533	75.0547	84.7832	89.8489	80.0145	85.8113	85.565	87.2634	87.2634	76.9512	78.9494	81.1574	68.8297	94.0642	108.468	70.2274	87.9641	82.428	83.3513	98.6171	70.4799	132.241	67.6428	72.3335	57.4927	96.7995	67.5558	77.5578	74.4623	71.7146	95.9124	102.416	76.1754	73.4559	97.1328	68.5185	82.2983	70.2275	76.7137	115.964	81.0895	93.4919	92.9069	80.3368	84.9688	95.7793	102.624	107.28	77.5269	90.0352	85.3533	94.7629	70.2613	91.9234	77.9373	74.3712	82.4827	84.5824	89.8767	71.0324	94.3407	98.3499	81.0919	71.2929	79.4284	93.3759	56.4201	82.5665	78.1487	89.2622	81.1169	78.0389	84.9531	75.8081	110.52	83.4025	93.1385	82.9158	88.3382	75.5937	80.5355	105.552	90.4324	85.0682	81.0142	71.9176	61.6077	77.159	95.6263	81.198	88.3382	60.5022	60.6421	56.6439	78.1825	120.045	120.045	85.9001	79.7092	80.1405	95.7372	80.2986	56.2402	56.2402	116.499	88.4424	66.5103	122.654	85.7392	86.2807	61.685	53.7823	115.153	74.9318	83.7853	435.205	94.8006	57.5384	57.5384	96.1898	53.996	74.574	53.7166	64.8394	116.545	79.9784	106.61
11545	7353.54	7860.11	8934.26	6177.08	5928.09	4058.42	3819.11	3731.41	4799.09	2365.18	3039.68	2784.18	1533.22	1916.35	2192.22	2157.55	2096.27	2208.21	2113.6	1864.74	1355.18	1569.51	1569.51	1569.51	1569.51	1533.18	1735.38	1735.38	1735.38	2115.14	1406.69	1891.19	1616.98	1868.55	1501.01	1241.07	1371.8	1240.42	1396.25	1448.88	1326.96	1205.45	1066.74	981.88	1137.01	911.776	1059.6	1082.65	1153.74	1153.74	893.159	973.789	1343.07	1307.59	814.473	851.268	374.426	983.874	1134.56	762.895	1159.21	623.952	698.947	987.716	801.525	846.301	786.584	737.984	728.823	665.869	741.156	986.81	875.773	529.071	842.013	454.76	746.979	711.367	581.894	745.325	370.312	765.17	713.831	304.842	520.476	565.876	550.179	486.416	1478.19	642.608	604.574	500.7	954.797	675.293	608.983	404.344	719.326	619.135	486.281	434.625	551.686	599.074	442.052	520.749	682.114	463.839	397.425	606.407	501.537	562.482	790.678	360.556	474.414	256.808	425.857	496.672	543.26	655.46	518.279	575.556	466.471	519.602	496.033	497.217	445.47	504.686	482.256	281.001	443.991	587.451	423.823	402.047	557.52	540.602	444.549	506.731	501.028	591.298	441.395	422.758	427.208	445.963	357.812	452.019	520.366	373.873	810.582	481.104	511.045	495.172	459.12	335.357	532.866	422.648	350.594	488.963	464.236	408.122	422.693	170.994	456.891	64.7031	355.541	385.921	352.839	403.454	348.453	427.778	351.054	284.114	284.114	361.264	425.133	514.374	298.321	379.407	252.669	371.127	273.891	306.402	346.433	388.14	292.69	377.376	516.05	331.619	525.542	315.219	261.09	355.519	337.283	348.323	407.464	408.145	340.481	329.027	272.173	362.865	423.553	309.957	451.864	173.475	258.911	283.621	400.565	323.553	208.713	303.156	399.726	385.593	320.718	279.791	332.104	125.968	306.262	314.203	338.328	280.881	450.007	227.161	280.166	332.191	326.906	233.241	379.024	320.087	339.31	252.726	424.309	253.2	296.607	64.2793	690.888	280.767	251.334	229.811	247.638	263.945	259.917	176.745	336.153	359.831	131.79	257.375	257.883	232.366	302.409	376.826	309.655	120.502	191.947	313.287	248.648	148.987	430.083	189.905	404.709	291.713	270.644	371.278	264.893	389.941	237.695	152.039	239.58	289.624	406.543	280.375	322.864	321.024	284.846	251.429	368.257	355.085	338.008	269.542	309.653	177.527	310.106	286.307	276.883	308.354	274.111	91.1775	317.013	298.746	211.022	260.13	334.513	220.42	184.293	318.309	226.104	244.917	262.464	184.859	246.905	222.671	123.567	265.659	319.56	222.894	487.025	215.895	235.855	191.904	287.614	73.0062	141.069	181.655	173.592	76.3083	76.3083	190.978	1529.56	260.665	203.524	260.198	255.457	334.739	152.895	177.383	200.974	220.131	220.831	295.309	245.715	223.257	216.684	191.734	108.738	180.553	163.55	197.008	230.581	224.584	556.249	177.948	206.484	210.861	228.335	173.307	250.245	156.489	242.874	150.398	170.587	205.801	69.3302	169.192	210.918	172.861	206.743	186.429	157.697	85.1864	168.572	229.616	121.865	153.72	228.506	110.257	235.692	326.052	194.365	161.503	188.764	92.7758	127.449	125.183	163.42	203.315	213.126	186.324	116.674	57.9461	136.237	170.175	129.885	177.694	196.406	128.065	130.614	130.614	146.377	127.195	192.949	183.665	115.071	125.177	148.663	124.4	176.555	163.742	130.324	187.881	142.44	237.767	116.823	289.981	114.175	158.685	77.0978	87.5864	134.095	203.964	143.432	110.408	125.054	245.94	203.73	137.273	165.241	165.241	165.241	155.191	143.729	89.1395	89.1395	89.1395	164.413	190.216	136.193	126.497	137.881	134.917	169.023	136.175	227.183	233.988	157.316	159.973	228.263	90.6868	116.677	183.662	283.956	161.422	175.457	110.082	179.244	147.573	166.357	94.6708	139.012	132.05	235.796	235.796	128.598	166.731	144.093	114.944	104.789	128.294	114.042	164.378	113.463	85.2525	175.388	109.439	190.459	110.968	105.647	108.491	111.994	81.6185	139.594	98.5372	160.902	146.859	322.5	174.174	170.254	170.573	174.149	86.7251	136.227	99.664	131.877	83.8752	104.878	148.809	191.256	136.953	102.549	127.059	64.4593	147.319	71.9138	84.3417	129.532	124.49	193.418	88.7681	81.2393	112.722	60.3245	145.447	123.915	168.63	116.854	159.348	73.1523	262.737	84.407	113.563	105.519	117.517	121.946	150.07	147.844	115.282	161.102	193.531	109.099	104.307	106.924	94.024	94.0483	82.812	141.516	66.0756	97.4841	188.258	245.517	113.514	97.7796	67.7746	139.484	175.899	81.8745	90.8898	70.1881	161.579	151.085	104.761	113.671	148.619	78.3231	80.1131	103.707	411.687	67.6912	108.68	143.788	108.471	109.751	69.6264	129.076	120.512	296.954	130.721	63.4668	148.141	117.805	89.1939	371.646	67.559	157.427	106.807	74.2041	150.585	108.343	130.859	99.5457	100.975	93.4143	76.9161	76.9161	92.8501	87.6152	142.591	62.4444	85.1676	83.1692	68.1443	92.1243	108.675	129.533	148.477	77.6368	93.1792	75.2101	127.551	114.649	134.973	99.4394	63.9817	98.935	136.838	87.5252	94.7939	89.6258	477.098	101.395	67.4127	69.2891	97.4847	97.9871	87.199	86.0306	111.289	97.6277	75.4659	107.235	83.9568	113.709	108.912	148.416	100.266	124.047	89.1145	83.2744	122.402	87.3287	103.602	100.132	83.9009	94.5298	94.5298	87.4204	84.3418	75.4013	94.2136	81.9651	101.966	101.966	71.0982	94.2116	152.885	149.478	121.916	90.4016	81.8009	64.0306	67.2889	79.3779	119.404	97.9938	94.6973	96.4003	95.7991	86.4695	86.0557	107.894	106.582	98.338	97.0871	99.0876	102.748	70.2865	104.904	68.2742	91.5166	80.7722	231.018	91.6578	85.9591	127.344	72.4392	68.9054	75.4901	107.553	78.4249	90.436	166.739	108.243	92.7849	92.7849	101.746	98.7666	127.136	120.461	124.266	703.376	703.376	102.916	75.5631	86.2867	103.723	125.679	70.733	98.0924	80.2253	104.619	106.364	60.6188	142.386	91.4352	82.7145	62.4016	96.4597	101.295	101.904	96.7743	79.5457	69.4418	69.8461	85.8256	71.8489	57.8704	94.4688	134.76	103.97	75.596	66.3727	69.5646	121.674	57.6848	109.887	77.2097	141.832	72.7213	60.7283	103.694	85.9406	64.9103	96.6473	78.5958	78.5958	70.8858	96.9308	81.7288	100.471	76.9552	96.9225	73.3887	227.733	95.6933	78.9072	83.6773	80.5998	81.7957	93.4302	96.474	95.5533	94.2179	172.168	64.8552	81.9717	81.9717	114.98	92.8471	90.6072	90.6072	100.364	82.9919	73.0235	97.2826	89.6598	83.881	90.8692	78.4904	93.915	85.5277	76.8712	109.673	118.871	88.5274	81.5179	79.8378	80.4308	100.956	76.9699	93.0199	90.4999	75.9763	95.1988	72.0337	89.2398	85.1874	119.577	119.577	90.8499	101.394	137.599	62.727	62.727	100.219	84.9309	61.6256	66.805	66.805	66.805	66.805	66.805	66.805	66.805	66.805	66.805	100.497	86.8671	69.2944	72.4547	75.0621	96.4433	68.8901	87.7956	114.883	114.883	78.2134	89.8761	56.7435	94.2611	85.875	84.6399	93.5322	63.6122	84.3482	91.2736	88.325	95.0133	95.0133	95.0133	97.1266	84.5573	92.8006	92.4957	83.3557	80.5178	101.238	60.6358	90.7013	91.9291	134.431	85.7572	85.687	82.5229	88.94	72.9674	104.522	77.317	82.6814	67.8777	101.873	72.7539	86.379	86.379	89.0779	84.9331	87.3248	68.2983	60.0468	70.3608	81.2864	55.7516	102.57	73.7728	106.512	113.269	75.8015	108.124	132.008	80.3412	101.408	92.5851	94.8478	102.664	81.2481	98.6664	65.9742	80.7305	84.9034	80.1463	101.645	51.7912	112.081	77.7441	83.0156	95.8488	94.5618	68.7453	70.8392	83.8794	70.6603	86.7153	69.0529	80.1394	82.8866	88.4459	78.7856	83.4484	77.7295	92.249	79.3817	103.912	102.224	108.401	85.7749	94.7783	68.0427	98.6639	88.2111	81.1373	83.1888	88.2438	69.4735	85.4605	78.9292	97.7642	77.6432	77.3241	87.353	71.7758	81.1235	95.684	101.861	106.663	90.7882	80.6895	68.3611	86.9852	72.5573	82.0367	88.4089	97.4991	86.0771	98.9025	132.347	91.9521	74.6673	80.6055	88.5255	75.9539	78.0958	78.0958	105.719	74.5791	69.4914	61.2293	94.4844	87.5183	87.5183	76.0858	72.8744	106.122	80.5472	54.1931	54.1854	97.6345	83.8892	75.1136	121.091	52.4537	89.3054	60.1377	89.7569	89.7569	61.1476	83.6613	120.451	83.1824	103.675	76.1191	87.494	68.4819
11546	6847.13	7813.26	8962.62	6135.81	6500.96	3905.69	5320.72	2322.03	3840.74	2605.34	2807.52	1786.18	1567.15	879.969	2241.13	2033.05	1938.81	2045.36	1468.3	2142.08	1742.06	1521.48	1521.48	1521.48	1521.48	1757.59	805.526	805.526	805.526	2164.52	1479.28	1403.3	1853.81	1767.52	1377.77	1597.9	1355.21	773.773	1347.5	1515.46	1008.33	925.038	757.047	518.766	695.161	505.545	944.677	681.685	654.052	654.052	1178.36	1069.67	1295.45	1031.97	935.303	997.87	485.001	800.638	812.533	631.739	983.144	794.447	786.932	985.223	844.479	1018.44	418.372	762.286	793.789	786.822	894.234	1027.86	929.259	693.905	827.533	502.292	692.933	893.591	715.117	760.102	418.627	620.1	714.363	490.055	604.701	563.247	750.236	385.43	229.729	644.666	619.958	702.463	759.102	284.422	558.186	451.826	572.707	471.852	552.11	676.623	499.291	528.766	588.115	503.125	599.855	381.79	584.365	595.372	334.957	560.29	672.571	296.164	369.986	404.14	454.174	551.002	566.621	806.43	559.99	394.883	448.079	630.196	485.668	542.298	509.588	510.551	340.65	555.859	631.849	465.686	360.63	360.842	531.244	414.12	448.323	347.817	579.693	384.861	507.912	468.781	558.747	464.769	458.541	474.473	264.006	381.386	840.153	229.179	557.916	469.789	449.13	103.524	619.638	460.836	401.135	448.402	466.709	267.619	297.749	155.639	443.823	465.34	437.971	400.775	390.885	74.3467	246.433	393.614	410.558	359.144	359.144	383.62	331.752	378.34	253.006	416.831	342.466	469.916	322.062	387.697	371.613	306.82	259.389	386.453	440.05	376.104	264.859	296.035	403.551	300.996	334.116	433.664	279.627	431.805	501.628	375.523	413.125	292.847	267.702	290.755	530.856	91.5458	307.742	341.153	123.336	258.733	353.095	296.516	400.525	206.228	125.959	337.594	340.314	108.665	333.311	295.696	356.066	274.442	306.809	397.001	345.49	330.724	193.563	290.103	283.743	277.86	127.085	275.953	362.705	228.538	361.478	72.5351	765.072	372.598	276.898	290.92	229.508	234.352	301.489	182.048	346.349	171.227	208.933	383.843	223.417	347.429	339.606	384.69	361.42	217.458	359.917	282.881	254.552	259.952	131.432	281.187	352.265	301.155	231.099	223.491	318.101	77.0576	184.78	114.117	339.737	206.417	208.206	257.033	233.091	285.422	417.751	111.963	399.607	231.236	168.669	161.38	135.767	184.848	260.833	259.35	292.107	289.348	286.026	93.9158	183.079	241.127	221.071	286.256	237.367	315.542	224.584	216.203	275.059	245.438	285.213	155.498	180.493	186.127	120.471	217.879	248.302	208.003	376.757	266.815	143.152	220.174	306.651	70.6892	266.929	445.59	251.787	229.837	229.837	110.253	1661.19	167.887	171.513	277.46	297.918	258.661	69.4288	179.248	204.199	209.922	192.273	135.076	152.326	282.782	282.682	226.005	138.003	261.042	259.878	224.004	145.206	226.305	565.57	138.67	199.243	218.865	187.34	169.983	207.185	212.557	189.771	183.556	141.787	211.28	257.591	194.991	263.43	230.202	253.459	205.401	129.012	79.9182	121.343	169.82	102.394	153.87	173.492	159.255	236.037	183	216.26	204.674	150.686	193.537	206.633	193.162	174.567	218.525	197	208.339	91.2435	217.186	112.919	176.337	104.624	220.393	135.828	196.956	160.886	160.886	88.9097	168.736	105.838	65.7133	198.683	160.789	147.293	155.48	103.159	153.549	111.96	201.512	93.8987	153.666	77.6573	164.177	92.8809	206.835	204.812	171.367	99.8387	170.907	78.9102	206.343	132.841	234.026	190.063	83.3666	75.7958	75.7958	75.7958	121.034	226.752	162.201	162.201	162.201	144.507	185.517	92.7386	117.359	163.879	71.0851	110.147	194.942	92.425	101.647	118.855	193.43	139.08	66.0485	188.716	186.296	118.198	74.601	185.828	173.988	82.1086	84.7112	116.787	147.769	162.876	163.122	179.401	179.401	166.789	155.726	105.926	98.1533	98.548	129.128	163.601	96.2172	85.7925	145.822	71.0679	134.616	145.471	116.717	139.264	90.3821	112.446	95.6829	124.543	346.126	126.683	128.923	327.492	209.414	97.2081	84.584	165.484	112.876	63.2716	176.219	170.939	57.7228	102.522	129.338	158.317	95.0364	123.525	111.931	248.752	221.387	73.8	149.219	121.6	116.625	159.471	118.671	150.828	123.063	64.5362	105.576	105.981	113.519	132.704	92.4831	62.7178	97.4415	151.849	153.868	89.2084	148.715	89.7669	134.151	215.255	101.175	74.1849	95.755	102.97	115.271	150.577	163.885	108.508	84.7195	119.045	97.1487	98.5722	159.366	174.559	94.5993	120.583	57.2036	114.916	126.422	79.8967	95.759	74.2341	101.005	170.836	147.769	112.696	110.011	93.3643	78.2816	174.005	160.758	178.316	90.7584	94.4002	128.476	67.6143	60.7091	110.895	120.739	78.8236	108.747	96.4876	166.862	93.2323	81.0353	59.7504	62.9911	66.5676	103.92	83.3578	81.7115	87.4173	84.8158	64.0221	91.6365	388.848	57.5707	57.5707	84.0312	170.081	77.1958	82.7678	70.1457	86.3828	73.9027	101.871	119.355	94.7203	84.4373	115.034	129.813	95.9191	139.331	136.89	64.4758	66.5838	60.8326	100.392	101.953	94.0016	167.572	94.2744	128.57	106.454	61.8605	88.6632	92.2499	78.7238	60.424	122.709	109.078	86.9705	159.028	114.259	52.4294	91.3574	103.144	121.296	100.801	76.118	126.101	77.3218	120.281	86.943	116.401	78.9867	87.7321	86.5122	86.5122	95.4578	88.4002	82.0087	80.1795	129.22	113.14	113.14	66.5591	89.0839	72.9682	54.9481	91.9751	74.5291	76.4754	56.6904	75.7324	94.2721	97.9095	94.2619	81.837	97.3105	78.4931	285.704	82.9086	96.8789	97.6146	116.286	74.7245	106.46	87.5651	153.923	118.828	70.9117	104.696	80.5458	91.4864	66.7684	146.745	82.1117	87.0589	52.9646	74.476	130.446	93.1114	113.12	203.709	100.315	81.3105	81.3105	95.188	96.8029	114.377	82.3847	92.2728	93.7484	93.7484	96.5335	77.1552	152.07	89.7912	136.065	113.736	84.6336	83.0606	94.4451	107.317	67.1525	70.5929	67.997	127.97	62.594	110.595	86.5662	113.387	90.0036	93.4772	77.9187	63.8839	79.4729	75.6855	55.1552	123.69	78.9089	84.1088	81.9618	70.1582	67.136	83.2096	68.9898	104.664	96.6247	96.1857	132.054	74.3088	85.3237	72.6047	70.9976	89.7084	69.9872	69.9872	95.3669	115.261	78.3381	90.8728	89.7143	99.7241	83.9248	86.6846	74.0553	90.0469	78.5269	85.0253	90.9056	67.2772	75.3567	121.099	118.915	96.2144	90.8988	75.7468	75.7468	100.365	108.091	101.571	101.571	91.1992	104.715	75.2941	81.9859	99.6121	97.9894	81.2568	89.6438	112.784	86.7791	96.8672	205.272	112.869	71.1628	77.6612	88.7598	80.0554	128.009	83.8436	87.3078	71.2388	91.5347	110.38	64.8259	84.8934	94.1714	86.3286	86.3286	99.0469	81.6733	104.078	71.5795	71.5795	101.468	101.654	71.0573	103.778	103.778	103.778	103.778	103.778	103.778	103.778	103.778	103.778	79.0208	98.7196	79.3432	59.542	162.968	82.0678	61.5675	73.7791	90.1013	90.1013	79.8074	93.1168	72.8543	94.9345	76.5667	96.6356	87.9312	67.6662	72.6629	118.189	75.9045	81.5447	81.5447	81.5447	89.7224	91.695	78.6844	79.8965	132.625	90.8114	105.642	77.1599	94.948	99.7743	150.73	68.354	83.1395	88.904	96.3707	56.9528	90.9485	374.342	76.9573	61.4419	79.6166	77.4916	83.0992	83.0992	102.362	95.4138	90.7746	72.5884	65.16	82.5206	106.897	58.3342	77.042	84.191	115.842	93.6485	97.1121	118.346	89.746	91.0079	94.3633	94.7806	92.8101	85.5425	94.7009	112.262	58.8724	102.397	87.5947	69.4076	116.004	76.2396	89.9871	83.1552	107.821	87.8466	96.2978	88.4855	86.842	91.7715	66.3211	128.368	85.3025	91.7042	72.2121	86.1417	90.4449	74.335	90.3524	88.7687	104.973	75.7385	85.7577	85.5093	81.2477	102.932	100.86	92.4192	106.141	90.4689	74.7357	109.199	87.3597	88.1691	75.7512	85.5628	80.2729	78.868	102.814	53.8045	102.443	80.7059	85.8712	82.7161	99.9088	96.8532	80.9562	105.587	86.2988	85.3088	94.0178	105.969	74.9651	79.0237	77.4623	73.1588	97.227	98.8268	127.992	90.6273	56.6423	56.6423	78.9654	78.0849	92.2635	63.7575	92.2405	138.8	138.8	139.912	52.9386	98.067	131.651	56.5942	51.4125	107.198	126.057	51.2549	85.1764	86.6465	96.4856	74.8758	135.106	135.106	74.094	52.6273	132.811	81.2606	112.572	139.846	98.0771	65.1739
11547	9548.5	7383.88	6217.36	7393.37	7530.86	4749.34	3725.83	4214.58	4251.55	2772.83	2322.49	3569.69	390.562	3870.35	2605.21	1831.2	1894.8	1654.25	2104.22	2123.69	1558.96	1582.72	1582.72	1582.72	1582.72	1313.77	1769.27	1769.27	1769.27	2487.93	1331.77	1458.1	1746.13	1247.95	1621.53	1002.03	1574.13	1327.95	896.228	1170.53	1727.33	794.639	950.422	1127.38	877.137	980.569	1397.53	1446.14	1104.89	1104.89	830.81	943.252	944.644	969.031	946.737	907.894	549.228	701.421	1304.18	1015.86	943.708	776.694	618.534	913.267	754.919	689.576	864.716	791.052	800.033	841.817	966.249	913.767	814.558	948.29	753.142	460.732	626.343	634.294	699.895	716.952	448.759	937.421	729.687	682.191	588.302	426.816	755.998	492.035	1031.12	580.086	640.898	664.893	755.747	658.747	726.876	608.745	728.424	810.276	623.056	634.191	464.41	611.187	666.184	445.507	571.33	540.59	740.622	617.353	527.675	635.565	639.347	537.397	610.484	607.024	405.809	624.195	315.974	480.111	621.849	298.938	506.645	551.062	446.406	462.399	149.071	476.149	456.838	572.357	553.027	296.997	374.404	496.37	434.29	411.391	606.041	573.406	480.341	520.293	515.559	513.036	546.779	344.751	513.386	406.055	717.201	579.988	92.1085	435.524	572.363	472.182	454.563	468.957	438.101	365.549	356.189	479.468	394.9	334.785	456.303	477.746	467.238	348.082	422.358	432.967	484.739	412.815	371.376	491.819	441.875	365.166	365.166	283.008	360.4	410.529	333.178	386.448	484.216	468.121	259.851	422.392	313.825	536.889	322.493	413.075	456.159	370.256	522.37	530.283	321.262	475.39	380.87	368.196	290.513	391.881	537.192	410.485	346.888	407.241	567.337	268.254	413.825	391.225	292.62	333.629	444.967	288.88	456.914	255.124	389.958	300.896	415.422	292.417	327.09	472.684	355.321	409.67	325.313	377.902	394.882	304.841	332.182	370.708	349.509	286.072	348.709	228.902	333.605	350.474	539.173	287.365	275.885	384.939	699.817	377.315	212.74	280.875	309.614	253.295	281.568	195.878	302.322	374.966	249.875	334.691	454.806	256.382	346.735	352.184	254.595	157.594	274.064	347.459	331.071	280.379	476.63	214.447	410.492	383.396	227.677	234.259	287.737	113.186	357.505	186.46	95.2664	302.504	270.245	152.843	282.193	358.068	315.16	233.154	310.494	308.209	301.768	371.094	326.815	324.632	255.618	276.948	228.093	316.358	267.317	74.3346	270.319	337.486	231.654	179.904	262.992	205.516	247.727	236.64	330.876	266.906	350.04	192.197	253.187	257.781	229.795	256.21	248.202	245.227	415.948	227.14	361.435	190.677	270.615	74.3467	62.3107	450.099	159.777	241.192	241.192	342.16	1855.11	205.869	217.275	336.058	280.237	246.195	192.931	232.74	231.069	214.261	343.036	235.462	280.919	166.997	71.6258	165.738	303.878	190.171	214.465	213.464	121.457	174.196	210.252	233.778	158.983	240.082	148.506	165.347	174.334	229.271	228.601	154.066	145.344	140.975	188.425	155.993	221.615	292.805	541.969	211.684	154.953	88.3623	177.057	84.0526	383.395	172.784	177.886	163.076	124.472	152.297	174.259	342.845	247.686	148.314	203.604	194.005	217.577	96.1519	189.153	206.535	148.873	132.399	141.871	226.663	197.127	191.21	185.819	267.742	206.163	206.163	241.785	146.509	165.285	240.578	181.137	155.494	165.058	252.468	96.6643	131.001	121.22	195.2	276.471	252.769	91.0065	248.884	238.865	180.503	136.956	167.053	194.506	194.21	136.984	92.0124	134.706	259.533	184.622	129.993	161.634	161.634	161.634	96.3573	99.1496	86.3792	86.3792	86.3792	229.987	200.814	143.46	146.067	171.909	146.192	140.205	97.9669	172.926	225.219	228.764	181.925	89.4902	79.2782	131.758	182.932	179.901	85.8533	109.693	182.877	166.183	197.038	134.789	141.617	58.9952	131.952	182.113	182.113	190.566	167.1	176.343	261.12	184.617	227.572	236.38	134.741	93.4777	113.189	105.932	105.729	131.786	141.789	130.813	149.239	73.9515	136.332	178.736	99.9607	211.972	181.044	572.644	163.02	238.298	186.306	131.942	170.619	168.645	105.599	186.858	125.263	116.22	96.4034	160.848	190.861	194.827	260.185	281.771	60.3007	132.077	71.4168	90.1265	104.552	144.685	284.106	155.565	95.8965	76.9931	219.059	147.394	82.2643	171.624	80.3221	139.799	245.078	137.038	165.367	76.6842	122.362	207.187	113.812	197.364	105.892	147.967	75.4471	109.931	65.9514	155.419	102.4	122.14	98.8696	80.5636	94.2182	102.237	268.272	77.541	129.066	174.254	116.558	162.842	161.517	66.9205	148.808	92.8287	100.227	232.926	87.8516	91.0344	109.282	104.674	93.6235	90.0462	95.6699	63.6371	130.458	132.861	145.785	82.2271	73.2013	103.02	97.1226	215.004	116.16	91.323	95.0849	94.5381	107.071	359.644	63.4757	192.186	99.7672	141.818	71.4458	84.1539	197.457	137.409	71.7967	146.782	70.8702	70.8702	78.7811	72.33	171.999	93.3816	103.934	77.3063	126.469	104.321	118.367	164.261	614.106	89.99	59.429	110.628	74.1804	66.1986	174.377	62.3185	176.966	64.9352	124.228	77.8339	161.81	157.924	84.7159	103.593	89.2058	169.853	271.218	85.9617	111.137	111.009	75.0429	133.53	75.2451	124.28	158.583	66.6325	81.8322	69.0979	100.229	127.576	79.1486	133.38	67.544	101.399	143.251	86.1262	80.7034	71.7794	71.7794	83.295	80.1762	84.8263	102.741	271.754	109.147	109.147	80.5067	83.8111	86.8823	137.409	81.8569	90.2505	104.133	66.7335	75.119	95.1284	87.2115	100.618	71.0648	123.911	100.409	241.424	90.6602	82.6618	106.283	69.0997	103.999	77.089	70.0655	201.954	96.7054	79.7041	60.5885	79.492	83.0898	66.0143	106.614	102.315	94.7317	76.723	86.8387	88.4685	96.1234	146.028	83.8407	94.826	85.6479	85.6479	89.9029	94.1042	169.307	101.253	68.9856	58.3286	58.3286	115.155	72.1389	131.938	76.1044	136.743	134.386	84.5486	99.8405	77.1607	100.366	90.88	82.5124	84.0728	97.0791	68.4172	89.8381	79.8928	98.0535	85.3064	102.328	94.0164	77.4951	64.386	109.251	92.0205	92.7471	80.891	61.8737	98.9939	83.8575	77.7163	71.9432	74.2304	120.845	79.5521	83.5345	94.2983	88.2367	102.41	73.5324	65.2891	88.0477	69.2786	69.2786	86.7542	76.4411	109.666	79.1852	85.5246	89.3555	85.5281	84.3416	71.2912	60.1815	89.7629	73.4093	78.3624	96.259	92.3975	77.8897	71.2678	92.853	87.7711	98.9643	98.9643	59.9856	84.5846	108.456	108.456	71.671	77.9486	74.2987	107.767	83.767	79.1233	94.5826	85.6045	69.4131	81.8899	88.6048	77.2373	69.8875	89.3359	107.406	90.3962	73.2446	97.9472	114.326	71.4793	60.3412	96.9447	97.6807	81.1774	62.2413	76.948	69.2143	69.2143	96.4001	67.8427	93.2468	85.4592	85.4592	82.984	90.9463	76.3452	80.5213	80.5213	80.5213	80.5213	80.5213	80.5213	80.5213	80.5213	80.5213	101.772	83.145	103.065	95.7549	75.474	82.6764	91.8174	85.7303	60.3522	60.3522	86.766	80.6625	78.0377	138.044	86.9881	79.6676	93.6133	94.6175	85.8824	140.479	71.7345	83.2256	83.2256	83.2256	93.1579	86.9357	83.6999	60.2754	61.9305	83.0649	82.2033	92.838	78.3559	87.8147	74.9775	117.853	78.5568	66.6041	94.82	91.4568	97.2361	77.0125	82.4356	58.2504	69.8633	68.4049	95.5655	95.5655	69.968	105.236	104.757	100.788	54.3163	88.9079	84.3237	58.1342	62.9483	85.8029	85.8446	74.1212	81.8573	75.9161	67.778	88.8617	76.2949	87.8004	88.7863	78.0429	82.3984	86.4398	119.474	81.7596	88.4754	107.704	77.666	62.2024	81.7802	94.7925	84.7254	88.3489	89.8748	79.1416	79.0529	112.981	69.7754	86.3327	77.009	74.0434	95.3022	112.948	90.2648	81.6497	82.0692	83.4255	87.2062	85.6882	88.7297	93.2597	82.8416	88.1265	89.3345	90.0008	82.5483	54.4286	78.8081	81.9118	80.6331	88.0261	93.4965	103.257	86.8034	98.5443	101.907	110.579	91.6054	94.4149	90.2572	79.5698	83.108	70.9604	78.4659	79.9104	78.6667	83.6558	84.9033	83.4772	76.0948	76.9702	68.7241	70.8775	63.3725	91.2994	77.784	87.8532	69.8869	69.8869	78.5695	68.0348	72.2175	53.3421	122.136	62.9484	62.9484	104.816	95.3224	77.2296	99.4742	59.6671	97.7492	124.681	95.8305	98.0076	63.3394	100.708	90.4819	88.8309	61.5058	61.5058	74.9847	65.6073	68.7532	65.954	79.2601	99.2113	71.0793	78.8434
11548	11155	8697.16	7686.23	8186.78	6697.46	3574.18	3621.04	3737.96	4187.6	2426.65	2380.03	3073.77	1652.98	1348.79	2159.86	1691.66	2041.71	1806.68	1884.27	1808.69	1244.88	1528.81	1528.81	1528.81	1528.81	1803.95	1811.3	1811.3	1811.3	1863.11	1494.79	1229.51	1462.57	1549.85	1233.37	996.685	1287.84	1548.59	1199.8	1585.29	1244.66	981.076	1188.13	1466.79	1164.94	1266.58	1106.89	1096.1	1198.92	1198.92	1060.89	872.647	1216.05	1244.49	886.501	812.217	484.362	756.917	1092.1	987.101	907.841	727.803	712.128	938.584	737.826	879.388	731.338	624.852	852.427	676.623	821.238	848.792	840.982	728.01	867.267	412.873	553.327	645.34	460.906	744.647	430.846	722.76	616.631	503.188	508.406	492.131	784.538	366.745	567.16	602.815	611.477	646.944	651.174	790.789	636.448	458.942	798.44	672.831	529.898	403.122	609.763	666.704	573.364	554.991	622.799	717.547	592.947	370.638	532.427	509.253	630.177	507.786	404.686	548.094	427.151	442.317	352.729	642.878	697.82	448.061	440.661	552.295	452.884	530.847	443.517	439.161	623.231	316.186	578.897	464.901	421.345	360.116	457.797	296.295	504.25	454.495	410.212	502.309	408.573	449.781	437.945	328.642	406.493	451.556	468.415	402.551	726.46	377.91	485.389	426.166	431.702	550.453	489.206	378.215	326.398	447.573	373.14	291.065	290.314	482.697	438.806	443.122	369.631	445.835	609.421	393.896	257.169	256.019	447.029	449.706	449.706	300.525	367.859	440.898	315.029	375.684	398.265	485.029	381.731	221.785	293.224	365.902	347.769	365.239	278.409	326.887	654.518	439.301	385.833	404.832	363.355	323.63	328.422	577.669	478.729	292.44	379.854	347.543	565.057	391.715	422.37	79.9186	342.727	324.379	223.547	335.401	199.66	225.093	380.211	429.776	296.448	310.366	292.56	119.806	361.037	70.6999	325.555	306.904	363.582	207.27	326.93	369.33	336.292	510.291	303.84	290.426	311.047	191.641	404.401	244.622	203.873	112.891	827.73	259.819	200.764	304.946	275.796	229.156	206.035	109.658	288.406	243.095	139.497	276.667	265.682	400.012	305.968	276.442	208.553	78.0029	218.888	356.794	272.807	306.115	439.496	103.015	265.028	204.734	250.016	322.082	262.158	159.364	218.946	112.059	278.159	251.162	280.77	305.1	261.062	347.997	440.516	362.505	374.755	199.476	200.333	313.296	330.257	161.968	267.997	253.412	287.968	232.75	238.294	65.0117	312.079	201.759	151.53	199.963	253.19	213.278	208.455	143.767	179.811	257.02	308.039	214.046	271.755	225.285	234.719	185.246	260.463	212.57	458.256	243.445	225.089	182.236	186.408	98.2244	125.453	402.755	188.245	231.168	231.168	157.854	1756.22	348.411	153.338	218.851	259.215	315.164	155.077	229.958	209.289	245.888	276.67	176.816	235.217	267.73	102.658	151.724	290.029	214.937	187.4	191.27	240.248	274.983	702.768	176.048	135.644	225.616	253.856	184.555	167.422	173.021	108.755	181.281	161.767	239.56	70.7808	146.07	218.41	567.943	168.028	203.272	161.616	100.406	174.284	298.051	119.103	193.853	250.954	206.488	181.624	175.608	152.95	173.392	142.015	149.64	134.635	82.1171	166.894	158.589	191.06	181.289	93.0574	94.355	179.635	94.75	231.566	229.954	156.113	224.084	142.225	142.225	117.281	138.333	137.966	215.845	98.0737	133.053	132.223	107.627	187.54	127.078	140.838	192.851	163.52	219.891	141.899	191.023	201.81	152.057	101.04	131.611	179.036	190.136	161.191	90.5152	117.053	192.918	217.029	101.187	73.7603	73.7603	73.7603	95.4372	156.36	73.4426	73.4426	73.4426	114.016	131.525	174.119	139.015	140.779	73.5752	167.551	80.8662	141.549	206.545	189.888	102.917	144.646	87.8575	156.599	182.402	253.107	92.346	120.362	145.911	162.394	153.49	104.529	113.865	150.229	158.741	206.9	206.9	120.92	172.97	127.567	126.709	150.716	147.585	99.3422	138.145	86.7076	96.5866	115.876	79.8212	161.384	131.719	93.9147	112.391	92.6491	96.4576	129.428	381.161	130.385	170.323	604.422	113.111	116.046	126.739	110.251	60.97	139.715	114.679	120.755	81.1548	144.073	130.741	76.0818	134.343	144.456	108.719	94.9948	214.558	191.236	104.622	127.163	74.6567	93.755	192.08	160.577	90.4349	96.997	143.272	116.666	283.571	103.661	81.1041	70.0273	55.9604	74.1684	110.591	107.885	114.762	105.587	67.3112	212.925	105.678	148.55	173.003	104.231	280.169	77.8099	174.955	111.313	90.8322	87.239	145.714	111.295	84.5593	80.5165	76.9678	151.476	80.4709	80.5178	126.73	110.23	87.3045	280.482	83.5504	86.3846	70.9322	106.857	94.3216	100.33	107.469	97.6082	146.036	97.9985	98.5006	73.0613	86.8036	101.125	94.2224	70.1545	113.904	104.34	56.6669	110.73	220.148	95.1124	91.0585	426.328	97.3737	92.8779	83.3016	88.1787	89.5369	148.469	70.0849	164.462	63.3324	111.114	100.061	100.061	81.5701	83.3187	142.771	120.548	93.1056	93.0578	67.0744	107.532	103.563	113.769	77.9187	82.2035	82.5038	95.416	122.094	147.218	140.833	148.997	128.707	89.1584	89.0907	79.0594	75.2684	177.351	400.73	90.8523	96.9427	65.705	87.5316	82.4415	67.9393	63.3059	109.116	70.0449	225.61	118.705	91.6227	87.1832	95.3191	72.0958	82.8125	80.0076	85.0949	85.4291	78.585	56.5579	72.1181	86.7499	104.417	72.7124	72.7124	80.7152	103.722	117.928	110.173	66.4648	64.6421	64.6421	77.9481	67.5074	229.461	81.6725	101.363	103.121	63.8284	98.6162	88.8333	70.6343	114.628	112.283	84.2848	103.716	122.533	85.314	70.0938	122.514	51.0346	68.3388	111.82	87.9858	120.167	70.7271	84.3821	86.5661	84.2813	86.2726	75.7356	105.376	63.9292	65.1099	69.3666	97.1853	166.515	82.3793	84.9827	89.4178	126.526	80.0141	80.7229	80.7229	92.9209	78.5216	60.4214	75.3519	96.8955	128.143	128.143	91.7165	87.5613	116.206	95.2259	81.0022	79.7906	90.3767	67.9147	65.5866	61.6697	97.6637	128.756	84.7253	65.8591	97.7392	93.572	87.1735	67.6672	71.4794	70.1072	60.1796	110.36	109.62	64.1818	51.0731	127.649	86.4724	93.0194	73.994	64.7093	110.701	93.425	79.7334	103.361	85.504	121.392	113.204	99.3985	71.928	83.1333	118.059	73.608	110.42	110.42	89.3897	65.9061	80.5581	81.9595	73.9692	92.3451	86.0639	61.4348	111.852	89.2645	66.3952	82.4711	89.2912	77.4422	84.5967	72.066	67.0458	78.2728	107.065	67.2988	67.2988	92.9009	73.259	69.0858	69.0858	79.7898	77.8454	90.4167	98.1147	79.95	79.1769	83.9529	83.0382	72.225	93.0281	84.9263	85.8316	90.5352	83.2816	87.4883	65.2532	97.7622	65.8687	95.0622	93.2303	89.9876	113.544	57.9816	90.4905	86.8192	70.0893	118.569	118.569	79.124	105.714	59.77	122.843	122.843	65.3106	76.6063	84.7829	83.5532	83.5532	83.5532	83.5532	83.5532	83.5532	83.5532	83.5532	83.5532	84.215	95.9323	65.5733	73.4379	67.2382	1060.87	81.3344	114.532	123.443	123.443	74.3086	72.3487	81.322	79.4193	120.102	82.795	92.6217	64.6469	100.44	70.4513	84.2266	96.8456	96.8456	96.8456	80.6382	78.3594	86.8814	95.9746	134.982	83.0737	79.6642	64.8974	62.4057	76.1996	80.0657	79.3223	87.5492	94.3321	58.1934	90.3301	85.5517	199.173	83.8116	91.7336	116.49	88.6793	64.8123	64.8123	89.7716	64.8498	58.8907	77.3402	90.9125	78.8482	63.8485	101.311	106.934	57.4463	74.0536	82.7302	79.126	50.3029	94.3491	175.944	88.4439	96.5273	72.3044	71.1628	71.1342	94.2847	82.68	77.8888	88.683	107.52	75.291	105.472	91.0533	80.838	83.6999	101.189	79.937	77.862	79.1656	94.7718	98.2541	70.9658	86.3112	63.194	79.5406	83.153	77.0832	83.6623	67.7778	70.2486	65.7553	83.0888	94.1324	83.7084	110.685	66.2431	84.4138	78.4717	79.8367	92.2778	174.743	70.1175	92.2337	85.2263	68.2172	90.9429	74.0445	88.2513	80.4114	75.9594	104.989	85.4604	101.316	96.0102	80.5772	100.425	79.494	67.8426	74.3053	77.5177	87.0555	68.1497	80.5801	88.9588	107.064	101.327	77.5479	63.5585	73.6938	73.9627	98.5408	98.5408	85.4938	83.6769	75.7805	89.1262	74.6316	87.8728	87.8728	71.632	74.8076	51.2574	67.6417	100.77	54.5675	55.7405	64.9315	72.5646	117.078	56.3798	60.9711	128.163	85.6684	85.6684	83.9682	91.9483	84.2971	92.4808	63.1334	71.6004	44.431	112.461
11549	8217.82	7612.17	3311.55	5641.91	7661.83	4754.56	3242.39	3699.66	3923.56	1818.97	1787.83	2868.68	1686.68	2679.08	2418.43	1506.86	2381.44	1262.62	1639.93	1723.47	1588.2	1275.11	1275.11	1275.11	1275.11	1383.86	1281.36	1281.36	1281.36	1807.1	1348.83	1135.35	1343.63	1323.11	1067.43	920.835	1177.37	1193.07	873.704	1313.17	1290.69	896.689	1086.26	1190.99	1160.03	1160.08	1215.24	1270.75	722.352	722.352	1070.64	725.451	1077.45	653.267	775.382	664.046	530.083	665.659	1182.08	1055.04	101.359	668.249	589.706	831.696	502.787	622.856	386.721	492.407	669.353	768.776	846.047	1038.88	759.633	634.36	628.487	397.253	562.505	534.44	488.081	573.493	517.141	866.883	659.521	697.801	626.258	362.344	711.475	732.841	497.067	475.692	559.661	610.79	594.092	519.338	581.64	437.865	637.394	492.138	557.363	414.061	520.942	555.051	950.161	502.488	478.71	474.204	263.657	494.55	447.943	564.438	488.075	390.852	557.175	504.399	349.082	593.755	590.254	388.434	497.545	661.039	455.176	407.163	430.719	385.035	397.51	243.848	351.585	275.94	381.101	309.247	509.915	477.103	277.549	396.158	522.045	463.779	501.195	402.687	399.447	357.496	419.406	331.085	481.927	361.919	586.591	511.776	65.1248	430.986	378.339	371.643	362.836	373.135	457.792	239.793	313.009	355.641	346.105	309.26	380.811	355.692	395.374	335.551	448.078	416.049	765.872	464.97	331.341	490.516	401.866	337.878	337.878	220.655	319.603	363.773	220.126	306.782	366.889	398.476	376.84	317.041	256.901	427.905	270.859	354.887	309.4	254.786	323.815	491.112	359.419	375.292	418.285	283.024	292.68	570.095	491.847	335.762	247.094	381.262	651.866	369.322	317.365	266.966	257.754	228.114	315.031	197.336	380.444	216.944	445.681	344.328	487.996	232.977	297.043	373.326	344.957	301.048	336.527	350.423	308.597	280.143	300.888	354.91	388.688	169.74	319.546	263.001	283.684	232.304	344.352	229.461	282.088	155.822	496.637	311.843	170.194	277.526	258.697	268.107	235.486	315.6	332.79	418.44	128.47	215.292	260.279	172.168	309.437	250.421	213.161	279.075	226.039	237.662	265.167	266.083	202.295	131.485	290.005	306.125	361.691	147.826	310.025	121.726	226.163	224.36	223.415	289.362	140.476	224.142	310.551	271.79	444.035	225.233	341.431	293.13	263.102	280.442	291.197	316.061	274.895	238.041	288.859	217.475	214.146	94.8003	139.862	227.183	214.706	168.189	210.465	198.596	212.903	189.553	217.428	211.047	274.346	206.154	196.154	255.54	240.491	293.717	240.735	199.853	269.526	199.393	226.127	219.814	193.794	54.2754	132.278	297.22	158.16	239.372	239.372	431.748	1676.3	174.569	216.209	103.413	345.863	133.406	156.155	166.415	203.091	164.16	231.742	252.935	244.312	164.182	80.1515	207.203	98.664	187.575	208.333	162.833	155.205	164.167	597.793	162.326	151.744	182.836	246.37	170.191	218.492	234.823	184.263	127.752	153.408	247.404	130.412	242.869	280.372	571.03	207.134	207.421	172.372	83.8354	208.021	261.238	352.171	162.716	134.84	137.307	237.639	164.081	149.82	324.448	199.952	71.9237	138.234	168.862	152.793	128.887	145.239	137.528	195.327	82.2835	213.701	219.814	193.473	211.186	236.736	177.398	125.066	125.066	183.814	122.848	165.53	316.175	141.85	116.781	138.272	92.4434	157.995	108.276	115.37	153.717	129.31	226.516	227.308	140.075	221.178	107.875	90.2832	155.488	154.396	152.909	137.418	124.459	129.642	159.234	207.533	132.831	97.794	97.794	97.794	176.516	85.3888	90.8232	90.8232	90.8232	110.08	121.618	193.319	156.435	141.665	69.6436	178.972	167.428	136.045	95.5878	213.391	174.236	139.811	91.3087	109.504	265.417	165.59	155.785	122.165	76.4351	89.1955	117.166	126.566	104.932	140.105	146.811	184.201	184.201	134.7	226.977	141.533	245.891	150.635	163.128	166.096	135.151	106.64	90.8047	222.058	116.951	140.452	125.073	88.6078	131.222	115.839	93.7032	161.03	120.791	133.738	94.6582	65.8856	125.44	180.868	174.9	112.694	61.5635	185.037	139.884	159.016	86.1908	97.2914	108.65	87.0361	157.36	135.053	96.4915	96.367	125.804	207.834	131.54	99.4862	88.6973	160.178	218.123	123.973	82.2215	60.1131	70.346	100.406	70.0784	165.362	90.2959	104.307	241.648	124.108	89.5482	95.3085	116.136	261.61	107.751	203.067	99.8649	197.673	141.118	78.7362	370.667	90.0674	103.122	53.7423	78.7849	75.7352	63.8842	106.259	177.655	101.197	127.419	190.116	60.8107	121.371	181.987	289.436	86.0635	284.74	84.7705	55.9115	81.2095	89.7812	146.264	106.84	80.5252	87.83	166.361	149.339	113.968	177.673	190.294	74.0974	88.8248	86.6882	106.568	93.5498	177.66	63.0204	219.644	113.243	109.92	519.114	88.4613	57.6776	296.785	102.04	89.882	89.4707	156.843	82.3719	103.002	92.4683	73.7642	73.7642	112.841	118.277	126.447	70.9406	60.2366	111.793	57.6908	93.1141	69.9159	62.2819	389.002	109.341	104.966	232.984	94.2556	73.6829	158.857	78.2539	125.408	97.8046	97.3969	81.0343	146.27	121.337	65.1674	59.5355	66.6167	69.7926	135.357	78.3234	112.012	81.4719	83.1912	119.432	180.216	135.853	115.65	96.4618	102.715	80.854	89.1397	73.6269	84.1763	81.9086	123.518	67.2136	148.565	80.4363	85.8657	107.636	107.636	89.8594	106.289	78.301	79.9529	77.885	80.0876	80.0876	68.5865	86.2702	63.558	83.2384	141.056	86.7275	73.4241	64.8407	91.5788	311.362	92.775	176.276	89.399	87.9728	101.04	96.8993	79.0989	131.925	96.8504	102.666	106.049	75.1644	88.107	73.3171	102.09	58.2433	107.043	77.4674	91.0733	79.9159	83.5124	110.689	48.5226	95.5403	78.5311	78.5743	74.6565	73.1007	128.174	80.9562	87.5515	87.5515	98.2326	97.9511	95.2426	94.1291	101.087	102.997	102.997	97.3853	74.903	112.743	84.0591	126.559	72.271	82.8112	64.4025	92.9601	81.8704	57.0701	98.4819	97.4066	122.606	64.5497	107.846	103.816	102.152	136.039	99.239	80.3808	102.786	123.259	187.935	67.3681	82.1007	175.392	97.4644	115.993	101.84	56.7687	87.661	69.1178	78.2887	62.6194	76.3056	80.6546	68.2218	57.2255	90.5506	65.0597	89.4175	83.3311	83.3311	83.796	90.1615	71.192	173.9	76.1118	94.6236	56.0466	197.732	77.9946	96.7526	88.2533	72.8729	94.6205	90.278	99.6366	104.646	100.55	84.8753	58.841	84.4725	84.4725	89.7839	86.6802	76.6573	76.6573	75.9679	78.4667	105.209	84.7039	92.2385	99.688	69.6803	81.3648	108.523	81.7185	212.193	97.2699	86.5975	65.3864	70.0871	66.1746	102.956	87.4151	73.8924	101.584	90.8723	76.1055	95.209	59.3361	97.6793	90.5429	87.0225	87.0225	63.191	102.622	117.703	62.5032	62.5032	79.9352	78.9759	78.2706	62.9111	62.9111	62.9111	62.9111	62.9111	62.9111	62.9111	62.9111	62.9111	126.709	77.5344	83.8859	75.5078	86.6705	787.248	83.3588	78.5309	106.618	106.618	86.8285	90.0856	55.4065	123.749	81.2227	83.7107	84.4147	69.295	82.1523	110.576	67.5833	99.668	99.668	99.668	76.5974	74.2688	84.5994	85.8	106.287	85.4637	79.495	74.4775	83.7142	73.0962	89.3282	68.9751	73.9031	93.1267	93.9775	55.5323	84.0412	81.4939	83.2359	68.2189	85.415	86.0168	79.8258	79.8258	82.9449	80.4758	76.8282	98.9199	68.0723	59.6405	87.1864	72.9227	79.052	76.3646	111.916	85.8117	70.8595	95.5657	89.9568	259.84	97.1127	87.2881	90.2684	98.3166	79.9502	70.2568	62.3528	83.2479	93.2914	69.1267	84.3125	213.772	91.0092	91.3384	87.5636	83.0493	79.8122	78.9016	81.5971	78.3804	73.5064	75.5158	72.4443	81.9473	70.4571	76.6561	64.4892	93.0677	98.3805	86.5375	83.8157	91.4943	76.3846	73.111	93.9481	73.0902	65.3947	78.8624	104.684	82.1695	78.9034	113.802	75.6481	80.9449	73.8963	89.058	86.3638	75.8905	88.3045	57.6515	73.4051	69.1645	77.2607	79.0911	82.6794	81.0206	98.8562	71.4341	74.5498	82.4372	95.8132	105.216	88.2924	78.2994	121.617	76.945	71.3838	78.2267	81.4216	72.2615	50.9778	50.9778	84.2318	68.7249	75.3839	59.3796	81.4339	83.1778	83.1778	54.6078	69.8181	97.2412	51.789	74.8713	71.6195	91.647	121.008	71.8113	111.967	73.8162	114.167	65.0026	108.683	108.683	55.9405	79.763	86.4351	116.651	99.8323	72.705	96.6276	57.603
11550	7992.32	8676.48	8813.69	7572.54	5444.34	4245.41	5846.98	3514.63	5244.15	3455.5	3184.82	1682.5	1479.35	1507.19	2174.2	2303.52	2264.58	2335.33	2043.66	1958.4	1535.72	1885.16	1885.16	1885.16	1885.16	1728.1	1256.39	1256.39	1256.39	2270.44	1174.66	1284.04	1525.17	2223.1	2152.28	1183.09	1433.67	897.319	1385.08	1564.72	963.715	1134.56	834.283	749.41	894.468	325.451	1163.77	955.726	829.022	829.022	1150.08	1013.15	1114.07	1440.19	980.11	828.635	472.731	1080.83	1160.71	421.867	1328.8	728.873	916.491	900.113	967.394	894.255	938.302	959.179	919.566	900.233	906.12	944.531	874.682	612.057	1057.49	434.654	616.608	800.204	455.587	793.369	442.169	769.173	587.666	174.152	630.219	613.075	672.362	540.745	389.996	611.693	698.845	769.111	958.537	430.345	689.901	468.643	620.013	254.101	688.315	607.723	522.37	650.483	646.831	713.708	685.311	475.468	623.611	310.316	427.998	628.496	761.745	367.774	413.167	421.303	448.018	608.091	203.285	766.911	516.805	403.77	507.824	548.795	547.04	504.53	410.524	580.716	441.271	289.081	519.339	440.584	267.235	435.363	470.468	439.67	501.035	436.448	608.9	565.288	452.357	529.589	493.988	548.849	389.145	481.835	416.298	360.552	922.695	236.82	587.891	472.676	613.893	56.7552	499.593	434.036	402.929	509.983	433.204	598.222	406.727	110.418	492.741	462.98	339.528	197.104	265.302	87.7729	333.188	334.157	449.731	360.744	360.744	491.791	440.714	498.589	339.916	416.309	358.003	511.308	213.185	378.232	403.505	313.585	205.246	450.329	393.371	404.543	441.372	478.03	379.007	404.024	423.67	294.943	372.188	343.398	417.438	375.903	378.233	293.225	387.534	274.959	514.389	142.54	281.141	345.063	443.845	503.952	319.061	342.009	261.691	332.481	299.566	344.572	360.754	156.425	411.535	324.87	291.899	344.902	411.879	247.212	219.267	387.692	229.786	377.432	332.543	308.706	299.592	259.847	353.827	291.262	278.059	91.8001	695.011	233.183	256.109	278.009	261.688	263.981	388.47	252.235	316.871	383.715	166.128	296.911	259.995	238.497	338.63	347.33	375.504	107.581	364.447	261.846	299.264	292.532	157.683	89.3855	260.907	260.942	162.274	177.62	281.587	78.5484	318.897	134.291	302.759	273.802	306.158	223.09	222.972	74.7574	340.052	259.491	233.702	410.261	224.518	256.346	216.93	305.238	363.374	384.083	253.539	266.385	310.767	68.4097	195.412	148.243	241.84	263.453	206.001	256.913	214.077	230.132	257.158	267.891	376.615	236.366	195.389	269.455	193.744	149.429	339.613	229.582	401.987	273.577	209.259	231.28	412.995	103.34	384.757	329.832	201.557	174.043	174.043	228.506	1677.02	221.056	177.867	102.796	292.131	236.401	186.964	171.748	192.215	229.914	294.98	283.003	94.3766	209.616	312.372	199.899	241.368	224.349	140.047	252.757	106.156	225.267	293.659	192.709	187.837	220.684	153.229	189.921	145.717	200.201	201.986	257.349	166.724	87.4537	82.3239	165.66	236.346	116.05	157.174	160.824	175.064	88.8837	164.569	176.06	87.072	227.083	174.005	162.718	130.639	239.394	190.473	217.515	159.261	130.415	95.9303	184.586	207.073	224.78	313.409	166.441	119.546	181.81	95.5323	158.881	106.261	219.315	103.943	151.883	163.31	163.31	147.364	201.152	126.592	102.122	75.7449	192.426	187.655	161.515	96.6325	145.679	133.067	187.725	115.439	152.607	97.6591	203.127	111.002	90.6085	192.103	142.78	111.093	211.472	171.213	169.639	215.558	220.038	240.606	105.224	136.906	136.906	136.906	108.3	291.268	137.534	137.534	137.534	238.103	181.367	146.009	132.661	143.964	190.711	147.456	324.254	158.105	231.472	126.972	112.604	153.017	201.148	167.5	170.404	272.447	95.8273	137.299	128.786	82.0886	86.5841	164.562	132.742	167.854	161.44	191.256	191.256	138.774	151.219	122.119	107.485	169.891	117.183	88.291	103.932	118.037	155.782	177.301	82.4197	154.871	133.068	112.53	186.667	85.2418	77.9497	156.312	388.455	185.832	192.63	500.488	133.902	176.533	94.2904	131.261	87.223	98.3283	176.93	171.802	113.232	108.939	187.741	130.827	77.8025	145.342	141.686	107.137	98.6261	93.3734	117.886	110.578	111.81	92.1421	62.8535	80.9735	165.708	100.652	228.999	166.304	183.396	110.475	75.1706	69.6896	229.321	105.152	95.102	77.1782	91.065	107.11	68.2209	208.198	81.479	92.9796	192.031	116.535	74.7638	122.488	249.248	96.3992	117.93	95.8793	94.0358	100.328	76.9788	218.451	80.1235	114.922	355.685	84.7185	118.951	115.964	130.843	86.2995	297.303	201.541	83.1307	152.818	97.2461	79.099	97.769	91.9214	76.7896	201.822	56.1194	81.8214	185.349	104.958	121.907	166.848	117.628	300.789	166.955	83.5613	142.618	97.3342	144.83	399.221	182.542	97.6299	86.794	99.7431	158.896	95.754	141.86	133.516	75.5024	119.569	197.426	197.426	94.4706	85.7364	170.444	120.357	88.3108	99.2566	109.259	112.511	108.781	301.352	84.9594	95.9767	83.6105	78.0866	117.414	103.283	76.6703	179.946	89.7171	65.2137	100.191	91.3875	115.229	189.22	92.7249	132.082	99.8977	95.8838	91.5226	83.5463	64.227	66.6173	109.844	76.3716	100.099	87.0082	92.8468	112.452	87.8133	73.9372	114.985	65.7139	87.7823	119.388	117.708	57.3273	74.0963	97.3298	94.2875	86.5643	86.5643	112.639	110.042	107.701	96.4856	69.9397	66.7992	66.7992	85.4907	70.1388	162.4	100.411	117.342	152.304	69.8991	101.808	84.8507	57.6089	93.8254	96.5161	85.4136	88.1495	90.9062	317.044	76.1858	78.786	53.7099	70.2443	100.309	135.015	119.655	84.8745	78.4042	96.609	101.464	88.3597	77.967	108.339	91.0805	111.583	53.9679	93.7364	103.384	131.328	86.1191	77.4381	77.4921	75.3173	82.567	82.567	96.4675	81.86	67.3641	78.4574	92.7917	51.7051	51.7051	91.504	86.3019	122.248	84.5913	74.5999	83.9537	93.8474	116.083	67.8132	63.7006	101.913	149.443	81.6033	69.3027	100.77	92.2843	87.2696	65.6935	73.4177	72.9681	84.6429	105.024	115.322	76.1696	185.518	77.5901	88.6355	106.27	81.5059	75.9965	98.4425	140.806	78.659	131.919	79.6049	100.017	80.783	86.5997	73.5251	88.7859	119.621	77.2235	113.477	113.477	90.5831	99.3133	90.0733	86.2555	78.2854	73.4838	93.5499	64.6487	115.763	89.0587	73.5844	86.7729	104.121	79.536	89.5819	111.352	69.4079	85.5627	94.4855	58.0183	58.0183	83.1087	210.629	71.5545	71.5545	91.0698	193.207	91.5384	75.6406	79.194	77.5013	114.087	111.617	87.7056	106.461	97.5829	89.0941	110.886	85.4739	89.7621	111.448	83.5236	69.3127	100.684	95.5337	81.0499	75.9747	70.6808	95.2065	96.6508	72.6684	124.732	124.732	81.1145	118.386	61.2438	124.465	124.465	71.0116	73.2916	86.8061	87.911	87.911	87.911	87.911	87.911	87.911	87.911	87.911	87.911	85.2614	87.7435	67.473	87.8121	130.495	88.0463	75.3762	114.498	129.856	129.856	76.9454	78.0562	84.8755	74.157	102.436	91.1583	83.6382	79.3634	86.941	69.6726	87.355	99.1568	99.1568	99.1568	85.6799	79.8357	89.5696	115.907	104.201	85.4086	69.5014	65.7748	64.2549	79.3647	82.576	81.3534	84.9284	96.9219	107.162	89.7506	89.177	193.296	85.8226	95.358	121.184	89.5325	82.8293	82.8293	84.1264	68.241	59.6905	78.3789	110.612	87.6383	92.8574	102.659	111.765	73.085	94.7766	87.0437	67.6355	76.6397	93.9622	81.7222	91.1871	87.7655	77.1617	73.2651	74.8487	69.9115	86.9932	75.6189	103.751	110.871	66.5967	110.96	94.6699	86.6681	85.9006	104.831	73.9907	92.7742	126.013	84.8801	102.19	73.6754	88.9628	54.8746	86.4553	85.3682	78.9151	85.4854	86.0784	77.7454	68.3737	86.6673	97.5588	79.3751	95.8898	67.1385	88.8154	86.4896	79.5934	93.5095	120.929	83.9525	92.1755	79.8917	79.2386	94.7586	76.6387	92.1317	82.5503	79.9254	106.383	86.6038	97.2164	96.5795	82.8562	101.761	82.521	68.7586	76.0641	80.1878	81.616	69.0704	91.707	86.4441	112.635	106.601	90.2928	77.1522	70.9979	77.825	99.8536	99.8536	89.1337	97.0668	99.3534	93.7722	72.7923	89.0486	89.0486	75.3742	78.714	53.9442	71.1775	99.7738	76.5762	58.6599	68.327	76.3551	123.164	66.9538	63.236	129.854	86.8159	86.8159	75.319	93.1765	85.4269	117.826	73.1141	84.8154	56.4324	113.952
11551	8615.71	7674.01	7597.19	9120.48	5673.76	4887.25	3807.29	2665.79	5400.1	3060.24	2945.4	1662.38	1951.05	837.986	2316.25	2171.05	2433.62	2222.49	1850.67	1541.08	1232.97	1668.69	1668.69	1668.69	1668.69	1813.13	1201.42	1201.42	1201.42	1860.2	1277.95	1938.62	1286.93	1868.58	1676.09	989.941	1326.64	1010.49	1639.71	1480.63	975.31	1209.79	1043.65	947.087	1082.22	978.548	1215.08	906.379	824.211	824.211	1157.84	902.186	1212.84	1252.46	889.479	942.365	364.518	772.497	835.265	604.298	1163.84	864.607	1078.46	863.703	715.038	880.226	771.558	784.696	782.742	681.258	789.484	516.97	939.009	883.651	948.864	413.109	701.401	865.416	603.382	682.534	579.269	727.049	804.409	739.506	552.67	657.841	680.376	155.774	431.679	643.304	669.264	572.036	932.229	296.18	606.594	525.717	343.423	626.788	483.969	487.997	645.972	604.088	327.666	487.228	521.336	626.807	619.435	514.612	358.961	559.193	627.717	273.665	541.383	401.662	354.161	431.741	524.647	612.306	499.274	599.846	526.068	558.418	419.481	431.046	468.255	665.426	614.081	270.796	443.859	506.007	400.469	345.38	511.65	382.955	487.921	404.499	562.467	414.514	500.893	358.894	545.793	488.491	453.791	457.551	558.286	308.174	99.4791	240.388	441.811	438.694	531.194	72.6637	500.212	537.838	374.779	428.992	440.977	320.179	344.084	148.265	328.238	390.819	107.643	329.836	334.346	99.7619	305.037	326.685	315.633	330.211	330.211	420.788	378.025	452.555	322.538	411.155	393.315	460.427	363.678	236.66	322.06	397.883	231.467	410.225	475.649	385.823	400.978	426.024	335.792	370.258	317.302	329.302	381.378	497.363	436.047	375.322	354.612	326.832	412.978	274.755	530.289	438.605	338.807	341.973	323.103	334.373	281.198	256.339	152.197	303.671	187.68	349.892	300.299	149.144	305.392	356.113	356.043	318.047	306.436	129.788	210.715	355.891	221.967	194.92	300.228	328.973	258.358	185.558	229.172	254.23	281.702	91.8441	79.9485	313.71	233.191	274.403	235.062	275.419	259.552	56.0124	279.625	280.482	252.236	289.647	196.1	423.024	237.695	274.976	262.973	105.833	267.256	261.05	234.14	224.134	388.58	174.428	444.414	281.605	175.456	271.067	337.571	239.863	168.639	195.418	195.631	177.835	302.202	366.455	118.366	247.639	219.713	167.956	302.356	265.91	172.384	145.764	184.53	428.63	264.992	131.398	270.164	294.669	191.072	65.3004	128.363	241.886	216.695	244.289	323.892	204.654	251.034	93.1605	219.249	264.817	305.592	225.916	311.311	194.303	294.032	73.0161	310.408	161.126	282.38	253.925	150.885	174.731	360.042	85.3442	257.517	335.653	177.714	208.58	208.58	266.399	62.2859	245.339	207.542	156.928	237.757	181.243	124.1	147.533	160.311	226.012	275.209	209.629	202.446	279.529	262.278	190.494	196.043	159.235	221.353	209.772	164.134	176.014	699.189	132.219	127.375	202.877	192.894	240.01	186.246	240.915	227.625	240.014	134.769	142.182	200.255	219.24	189.808	127.626	212.202	190.363	194.018	113.205	178.272	146.513	394.745	204.653	172.761	119.364	240.362	269.519	133.319	223.786	211.282	166.414	99.8095	196.106	137.651	211.382	159.533	177.268	112.974	82.5803	135.293	170.196	130.004	273.413	166.563	186.435	132.95	132.95	135.517	197.694	145.178	96.1162	72.452	147.782	139.598	144.988	109.897	178.341	155.844	153.715	132.337	256.568	145.054	182.828	98.2312	141.611	188.286	156.328	158.813	149.485	127.56	177.159	126.589	171.017	220.459	72.9638	104.574	104.574	104.574	100.817	165.967	191.484	191.484	191.484	228.65	138.621	118.51	114.411	160.085	104.688	142.333	149.93	141.408	88.5054	127.751	199.439	156.82	122.467	164.211	164.902	172.641	91.5742	238.319	160.467	146.098	117.51	188.319	171.07	155.03	126.699	164.08	164.08	138.921	154.637	129.851	245.671	120.693	168.672	169.227	125.046	110.589	90.5085	217.524	159.869	154.128	104.244	125.903	104.419	116.92	120.778	176.483	101.867	213.335	105.239	384.331	147.011	109.796	97.6849	157.781	133.414	129.944	160.683	130.831	132.526	129.876	148.673	83.1035	135.597	191.15	99.133	113.053	199.452	90.3525	75.7291	113.277	70.4678	183.808	86.1386	153.276	111.121	104.669	105.035	128.541	79.5973	127.94	82.8872	93.2486	198.386	128.229	109.203	89.2905	83.7272	119.035	115.712	228.925	75.6813	101.374	170.156	128.528	311.923	108.505	234.196	105.757	101.227	83.4847	89.3942	107.182	239.873	218.317	102.538	93.7722	99.6824	95.4334	177.719	147.639	221.003	68.6909	98.8353	183.657	95.6443	109.355	112.536	108.464	66.8731	130.221	74.3301	201.298	115.535	157.734	115.412	88.1504	81.3632	159.856	119.714	90.1407	161.47	102.097	166.281	80.2059	126.991	684.597	79.9627	87.9363	107.925	97.7228	124.133	60.7283	171.069	104.635	68.308	102.511	54.9695	54.9695	79.1968	74.713	186.199	103.874	113.973	77.4053	98.9204	126.632	122.502	243.954	79.4051	98.0092	65.8852	221.314	104.728	89.4678	86.3422	96.5728	105.905	68.9366	91.7701	87.1761	132.298	163.501	469.497	130.353	109.813	106.715	67.3511	91.1737	87.5611	124.865	66.1075	87.5827	83.7406	157.387	72.446	80.8392	76.9537	83.1934	92.6693	85.729	78.1987	107.714	121.798	97.5796	144.444	81.4768	111.839	64.5353	64.5353	81.7065	92.7694	75.9124	101.103	119.285	121.128	121.128	111.852	82.308	97.0399	73.89	63.8341	90.6944	105.003	68.7651	78.0206	93.7312	86.6371	103.742	66.8337	64.1626	70.0351	66.5026	80.7108	71.2574	62.1442	62.947	96.2273	109.679	65.8368	99.0292	92.6079	88.8123	69.3771	99.2254	82.8804	59.6297	82.4519	81.5471	90.5712	59.2175	199.185	93.3258	96.783	111.875	84.4995	102.563	118.33	118.33	61.3885	71.52	101.25	99.0736	73.7738	579.503	579.503	101.679	65.7203	70.5973	75.8723	77.6897	82.6641	60.6388	116.893	83.5066	125.485	96.0072	93.3588	84.4903	270.005	109.133	73.8637	78.674	72.805	92.9718	108.345	97.0923	86.2719	75.7808	85.7563	102.949	72.1483	148.441	68.2878	78.2471	87.3243	86.5242	75.4764	116.407	84.0093	75.1087	87.4333	95.6417	104.789	111.917	93.1731	115.765	63.1377	81.7677	81.7677	85.2873	74.6496	90.0603	90.4292	73.2269	76.7024	86.3977	81.9678	71.5837	88.8572	93.0546	125.363	76.0091	96.9568	92.0629	111.373	83.6505	82.2481	92.0429	93.9348	93.9348	60.9218	81.6118	117.381	117.381	108.705	211.069	73.8589	105.434	83.4391	100.643	93.6424	89.5247	76.9309	88.3702	90.0459	72.8105	69.5125	99.8919	85.8911	102.337	91.0968	94.6807	91.748	95.6912	61.4775	88.9408	75.7059	90.5076	64.3058	77.6429	65.0141	65.0141	91.9491	72.8305	88.3439	95.405	95.405	78.3791	104.203	87.6764	121.832	121.832	121.832	121.832	121.832	121.832	121.832	121.832	121.832	101.525	100.232	101.735	99.3379	84.0046	83.7532	90.0105	89.3061	66.7048	66.7048	89.3436	88.3921	89.8885	79.2068	82.8733	83.7009	98.4695	105.939	102.526	78.6548	72.6477	82.0327	82.0327	82.0327	79.896	89.5275	87.8208	75.3377	136.188	84.6631	82.0695	95.1627	77.9306	87.2992	77.5156	119.392	107.587	73.5105	72.7874	93.0662	89.7957	122.745	77.4416	89.6411	73.4151	148.7	85.3903	85.3903	82.3645	95.8597	91.1237	74.0778	124.626	108.98	85.8834	54.3328	83.48	93.1766	77.1797	58.4827	92.2008	71.4991	66.972	77.6319	77.323	92.8696	89.4799	87.5522	65.1976	81.7675	114.001	88.1139	87.5451	102.533	66.3861	58.2482	91.2785	78.3152	83.6727	83.6253	95.9983	84.7962	104.802	76.4524	77.4453	90.8104	80.5558	82.4129	103.128	88.17	103.732	56.318	86.6005	82.1415	82.4995	89.1928	78.6262	94.3164	85.2805	83.3891	99.9219	100.923	84.1718	92.3134	101.29	95.2497	95.7832	93.1624	93.9868	81.1278	89.5482	85.0315	77.1724	105.231	86.8178	105.773	71.1361	88.7108	78.9823	90.4846	86.21	81.8586	94.4029	86.4695	79.6603	78.8354	83.5836	78.6474	76.2425	82.7818	72.2192	98.0432	78.9017	110.565	55.7653	55.7653	78.8617	71.7586	96.1978	90.566	74.473	62.0987	62.0987	99.6381	192.525	61.8907	117.336	55.8072	109.548	57.2055	90.862	109.846	70.1039	112.961	85.6491	99.2797	68.0169	68.0169	93.3248	59.511	64.5685	73.0828	74.7413	111.234	74.1284	87.8154
11552	10283.7	9582.27	8380.16	7214.26	8040.18	6095.91	4040.73	5660.77	5070.2	2995.1	2316.7	3094.84	2867.86	2458.27	2979.98	2141.47	3396.48	1628.01	3215.74	1378.82	1998.67	1936.63	1936.63	1936.63	1936.63	1825.36	2046.78	2046.78	2046.78	2074.76	1604.36	1560.92	1608.06	1671.77	1480.2	1308.36	982.477	1075.48	1221.17	1569.68	1678.38	1217.07	1444.57	1520.9	2140.4	486.89	1985.97	1761.24	1284.76	1284.76	1143.13	857.781	1267.2	1900.64	1009.99	729.731	582.807	1465.73	1582.4	1372.24	909.367	947.93	747.949	765.286	648.482	606.072	1839.08	563.38	880.29	898.645	1119.16	774.206	863.325	828.928	749.427	539.646	836.263	609.851	631.204	585.646	803.689	977.176	735.728	808.475	726.881	492.151	650.797	1074.99	1279.54	545.685	649.307	906.826	702.07	810.84	718.048	544.895	510.63	568.766	567.335	655.432	513.74	693.171	958.55	654.801	493.191	517.589	569.208	577.45	584.938	593.045	598.671	400.632	798.733	498.081	485.195	870.691	589.323	423.349	864.017	760.441	506.515	501.705	517.512	436.896	128.657	334.375	445.322	580.27	434.695	346.713	519.181	768.388	335.113	562.416	574.171	617.384	617.202	424.018	453.498	502.407	584.442	403.11	558.233	414.449	1138.62	591.066	1126.33	554.265	288.557	501.729	575.354	438.994	541.408	366.663	358.243	380.639	355.855	572.611	314.698	432.251	432.529	446.376	181.689	439.949	381.709	688.08	428.594	600.617	479.176	346.366	346.366	306.288	362.743	336.831	334.11	312.798	381.339	387.046	345.893	342.063	360.612	360.525	453.137	427.184	353.566	408.559	795.979	465.042	359.42	382.909	544.249	349.01	269.188	631.362	498.858	340.766	471.635	452.839	968.091	413.541	81.7332	75.435	347.855	244.723	285.165	258.374	530.41	210.803	502.477	438.436	671.968	239.975	410.691	525.762	490.861	338.163	408.425	264.186	308.434	231.161	348.169	90.8523	502.85	176.982	421.732	232.689	303.324	430.152	442.575	326.104	219.42	246.935	201.803	382.077	270.307	314.081	253.273	371.025	346.029	481.929	447.544	538.208	189.036	334.01	387.793	250.959	279.173	294.26	279.555	264.756	234.837	282.726	388.741	194.751	263.666	402.304	295.058	380.931	372.858	270.412	361.194	273.833	291.932	117.566	162.218	444.422	218.515	451.05	359.87	256.548	528.53	244.305	403.342	325.536	365.992	291.675	357.561	265.905	270.486	239.936	241.065	236.085	263.766	289.283	337.025	227.965	226.053	221.535	315.422	180.497	230.374	354.138	308.719	204.566	254.639	189.207	153.06	298.231	367.081	325.118	194.03	206.999	298.811	121.43	342.925	263.063	201.741	122.99	317.377	304.793	246.773	262.505	262.505	438.944	1892.7	341.563	377.68	168.218	149.269	226.31	200.453	286.517	262.984	176.94	364.547	362.284	248.184	170.321	91.3493	148.244	238.072	197.671	291.199	145.182	199.073	169.947	103.362	154.666	143.176	204.438	198.721	206.88	421.191	331.076	179.183	161.122	156.746	256.833	237.165	294.215	274.058	108.638	562.574	207.275	227.342	129.67	280.014	261.818	704.336	284.56	175.302	202.843	189.282	224.389	132.038	406.175	229.373	181.792	204.463	229.863	230.358	170.839	148.132	146.082	100.734	91.7488	166.787	340.817	110.306	157.731	174.314	244.496	173.646	173.646	246.825	188.985	213.454	223.407	159.329	177.456	164.135	237.25	61.046	155.843	97.7907	174.182	283.601	319.809	112.49	229.335	368.103	138.139	146.539	222.567	175.781	205.292	239.75	107.561	118.427	211.112	211.728	86.6644	266.312	266.312	266.312	390.28	182.536	78.466	78.466	78.466	154.526	106.02	154.515	202.037	131.832	176.211	168.991	235.626	150.722	186.319	202.388	244.581	171.325	158.36	136.681	374.118	229.812	94.5513	70.0993	100.893	78.9995	96.6019	115.881	118.515	175.787	172.637	202.242	202.242	188.958	213.176	271.913	208.867	110.858	216.69	135.063	145.354	104.407	143.413	158.428	127.302	145.983	134.368	99.9186	163.289	157.804	90.2873	136.468	131.717	129.874	64.7659	434.568	106.841	197.082	157.998	152.595	189.412	234.872	146.516	240.711	179.976	127.809	130.566	197.726	167.92	279.603	120.308	289.719	202.73	228.227	161.736	143.75	157.054	87.7834	157.416	75.3842	168.173	98.9191	75.7531	111.347	197.537	198.053	78.1851	171.272	468.278	170.656	141.74	177.215	82.9228	211.563	56.8	258.705	90.9559	152.059	181.277	112.187	110.32	80.7248	120.874	100.806	101.208	130.957	184.818	129.336	147.09	106.618	80.7751	92.0502	87.2652	221.007	120.972	78.585	120.859	292.294	59.3284	140.059	69.5688	94.0836	204.51	105.943	115.074	52.696	314.553	165.492	151.072	152.708	319.443	114.918	90.0909	144.941	101.434	77.5085	74.0312	99.0995	131.444	81.9658	146.741	700.227	93.2128	51.6905	221.814	65.1176	117.894	98.0049	90.4752	131.916	61.7416	109.601	83.5392	83.5392	172.766	78.0694	109.336	100.618	90.5001	209.251	91.0401	92.1098	83.1123	193.643	487.564	208.745	192.62	131.336	72.6895	99.5291	129.368	159.434	200.132	64.0905	68.9989	76.0147	78.2707	123.178	84.801	89.072	208.486	140.737	304.009	114.815	162.325	69.099	70.9811	208.5	155.176	162.165	125.622	60.2205	68.132	86.1273	77.1304	102.425	77.9491	83.4744	85.6349	80.6685	60.6974	179.942	107.921	211.862	211.862	80.937	80.5765	84.6046	134.048	195.825	62.7452	62.7452	94.8873	99.7548	103.802	76.6232	93.4751	216.161	83.5191	98.5231	95.7707	193.091	82.292	88.5114	70.6612	84.4337	130.987	185.766	94.2999	71.1766	56.0312	63.8803	83.4681	106.846	154.235	231.622	62.109	94.7111	70.6902	133.835	74.1715	71.3586	76.4522	112.489	95.3887	93.8755	181.165	58.7425	86.2092	77.3024	127.986	169.726	72.5494	72.5494	64.6034	94.4536	51.1387	119.759	73.0113	683.679	683.679	70.5723	86.3669	74.6504	62.6587	122.059	325.027	115.65	73.9885	76.1869	59.7604	101.225	218.503	86.6704	71.8088	98.6964	90.0506	82.8541	62.1659	145.614	76.0005	118.422	187.543	77.5136	269.789	164.255	69.1702	78.8144	105.38	92.1733	99.9882	92.1692	73.0007	106.422	96.8561	80.1318	83.9715	94.2978	105.536	71.3791	147.779	76.6333	63.5894	92.1083	92.1083	80.622	67.6511	77.915	219.268	86.4007	66.4861	304.164	165.438	67.498	82.4027	72.3586	83.7972	92.7068	68.6495	113.233	77.6247	65.8248	68.5842	92.4494	80.2459	80.2459	90.7202	66.4627	69.9224	69.9224	84.9817	77.5246	85.8684	79.5077	72.2727	77.7786	94.415	114.991	67.3051	97.2416	80.4701	91.9278	65.8801	80.8986	80.2368	88.1812	80.076	63.1684	86.5016	81.997	79.5225	164.295	71.9933	96.5938	72.7564	109.138	323.077	323.077	90.5857	64.3422	58.1225	101.99	101.99	60.7917	77.9176	133.172	90.4881	90.4881	90.4881	90.4881	90.4881	90.4881	90.4881	90.4881	90.4881	70.5516	94.8885	67.417	97.6654	89.4575	75.2897	93.2853	92.3388	70.3896	70.3896	78.1448	73.1015	128.149	75.0445	70.438	77.188	70.0575	98.7118	83.7545	67.1312	73.1117	86.3269	86.3269	86.3269	69.5448	80.2318	72.656	96.822	79.5638	84.4416	60.1804	109.109	70.1937	85.3945	85.6614	78.687	85.5813	78.1958	471.283	84.6298	60.1347	79.8625	84.8255	91.849	63.628	87.3487	70.6726	70.6726	75.1275	101.405	130.491	91.0263	98.2626	85.5335	80.947	168.08	88.2755	91.7506	62.311	89.5242	78.7187	55.2494	75.5181	320.072	131.292	69.8196	72.2908	67.1361	78.9503	63.5469	89.595	89.152	75.2173	82.043	60.9124	113.541	59.6362	75.1402	77.0191	65.0431	79.9636	92.1986	68.3628	79.2944	82.1706	70.91	95.4405	87.7671	81.2214	73.8723	78.5998	80.89	81.1036	98.2193	83.3278	70.163	90.7542	59.7	74.957	64.8322	91.3608	70.1168	70.1956	80.695	85.4996	69.2728	90.7753	84.2984	47.6703	66.9647	83.8268	88.4879	74.2088	82.5018	77.2984	71.5976	93.2184	63.3798	75.1717	83.7784	90.4179	71.5682	90.3615	81.3099	63.4927	207.149	73.6742	88.5889	115.208	69.599	87.2016	82.5452	70.0743	83.8411	82.3041	82.3041	87.3134	77.7194	94.7488	148.554	70.4524	73.6222	73.6222	77.9255	114.586	56.2691	73.6991	108.614	117.698	61.0516	70.8246	78.9124	49.4527	121.5	66.6184	106.286	71.8248	71.8248	105.737	76.9422	49.7098	77.3756	59.9489	77.8921	54.5124	93.5949
11553	8132.53	8646	4490.62	6095.1	6756.03	5215.74	2112.01	5645.35	4623.53	2504.91	2113.11	3244.43	1996.34	2435.61	2386.11	1732.25	2536.71	1387.28	3434.83	1765.24	1705.43	1747.6	1747.6	1747.6	1747.6	1349.01	2991.06	2991.06	2991.06	1734.44	1587.26	1410.63	1314.33	1406.99	1282.61	701.666	874.283	1508.92	1068.77	1444.85	1758.46	969.929	1572.93	1809.05	2033.33	394.202	1394.02	1604.77	1437.75	1437.75	1175.55	769.109	1225.42	1585.4	869.979	686.599	454.46	1250.93	1226.81	1444.33	844.511	809.612	636.029	693.022	559.835	589.766	1795.34	680.056	645.714	825.187	857.969	678.126	788.964	666.81	618.783	435.449	638.408	545.949	429.826	572.412	621.482	778.519	627.81	681.281	707.179	414.878	650.85	929.881	1263.12	427.932	511.033	675.515	651.916	519.645	698.45	533.415	505.878	380.385	589.854	621.858	567.924	498.604	816.522	572.088	513.973	804.202	428.413	395.508	748.988	487.991	467.389	377.308	604.618	655	367.5	623.465	478.522	417.821	652.137	606.028	473.84	423.994	414.49	362.671	394.773	467.755	587.979	409.927	418.434	344.137	481.368	569.853	388.85	621.454	564.543	461.439	455.244	453.807	388.929	422.623	423.14	409.199	456.405	376.298	1273.94	540.479	87.1176	418.284	440.359	452.184	475.689	510.865	411.256	413.1	398.441	322.382	324.891	484.133	315.787	542.155	301.735	383.889	488.764	389.733	1052.95	551.099	322.406	551.021	300.092	369.284	369.284	385.533	345.044	237.069	308.596	302.063	392.494	320.767	276.446	319.19	325.705	357.238	368.643	370.594	337.257	445.92	479.613	484.299	336.842	409.481	291.033	248.169	446.241	511.785	507.849	358.502	346.273	307.727	1057.72	351.474	62.2141	352.151	222.011	260.586	272.521	306.966	403.987	191.291	373.722	501.137	501.631	212.398	249.95	164.508	327.36	104.54	340.23	229.448	339.658	136.13	239.409	245.494	358.271	492.642	331.166	202.589	305.792	216.219	282.534	226.583	357.212	499.964	945.119	239.768	242.456	273.995	270.176	220.38	206.061	363.82	283.416	432.716	262.066	299.036	392.516	246.477	240.327	288.512	230.171	339.035	316.433	404.159	263.703	372.595	372.75	199.318	217.95	124.738	264.129	355.909	270.739	508.536	351.242	95.2326	233.791	297.392	177.818	372.785	331.004	231.364	407.088	295.723	169.251	275.307	206.93	365.577	205.742	231.608	239.646	180.48	188.49	246.652	202.1	180.775	300.287	179.957	147.781	197.273	212.604	166.132	189.507	274.946	177.666	177.91	279.66	222.044	209.798	295.379	220.531	299.313	218.199	168.273	344.844	178.454	177.3	202.265	226.414	67.0497	398.359	267.292	191.454	215.856	215.856	544.117	78.1835	348.313	230.027	156.337	99.8707	176.611	250.906	210.043	206.52	178.875	112.217	197.392	253.345	165.829	346.396	190.847	237.69	145.375	189.007	159.48	213.96	136.603	145.768	187.974	142.833	155.725	222.519	173.907	232.749	233.231	169.871	210.76	177.171	250.426	243.489	164.088	283.732	167.693	164.086	218.937	218.542	233.265	155.619	240.607	589.433	208.515	218.853	185.222	149.43	205.141	163.075	173.505	214.964	184.88	128.437	57.0956	173.594	112.635	159.25	119.983	74.5748	72.2303	142.246	233.235	146.361	179.8	126.751	230.026	134	134	218.921	154.894	160.304	313.99	149.535	131.074	117.07	144.803	82.5719	134.931	155.843	147.087	197.811	217.943	72.2665	280.36	306.321	126.405	174.704	133.308	164.713	192.506	144.541	83.6106	125.002	156.384	199.823	52.9772	161.559	161.559	161.559	251.944	91.017	148.928	148.928	148.928	150.489	107.73	220.56	138.918	91.8531	67.4832	107.594	173.878	158.596	200.599	94.4894	171.779	153.119	113.859	139.951	261.313	164.251	53.5784	97.4332	81.5555	87.8402	95.4587	114.153	98.5944	137.166	158.576	136.045	136.045	130.641	197.392	265.267	270.916	153.559	185.27	151.569	115.403	95.1712	94.4364	162.936	100.262	74.785	110.632	92.1196	139.268	110.656	115.32	161.916	92.9463	168.726	94.6104	378.163	103.695	152.486	199.838	110.564	114.851	201.09	115.381	174.79	201.606	113.276	96.5334	149.703	155.166	211.512	101.445	75.2422	61.8905	138.524	64.8477	86.3811	143.734	130.321	178.226	129.068	72.1086	73.3259	83.9972	126.309	127.248	152.573	88.5307	101.913	272.87	79.809	111.077	106.884	104.21	221.33	111.563	170.593	89.9958	326.345	151.551	113.721	304.306	89.8136	113.121	95.2412	89.2373	76.8123	91.6562	97.2906	82.1362	93.0451	113.828	165.724	114.747	167.71	71.9201	59.7553	144.267	307.342	143.638	190.263	77.0264	96.1213	151.994	102.076	125.878	84.4016	145.134	186.6	177.351	94.8878	179.092	76.5932	55.8048	156.704	118.655	59.9078	116.33	93.0972	122.73	62.2396	108.02	76.6556	311.454	92.1978	88.2375	94.8692	86.8905	123.099	109.605	96.0807	66.6576	58.1106	63.6259	63.6259	87.7771	118.778	162.093	74.4109	100.093	104.871	99.5743	98.7457	110.674	74.8657	140.924	121.72	52.4739	86.3689	71.0382	60.0028	161.773	193.985	383.55	65.8374	119.854	70.3358	148.831	108.008	87.716	118.067	95.5362	148.895	113.893	85.2352	153.622	90.2972	59.4499	164.436	68.0655	124.626	58.2664	81.7567	81.9969	98.9799	72.7229	115.083	106.091	76.6094	84.499	159.564	72.2455	82.6346	86.5416	200.968	200.968	68.2586	80.2822	81.3414	95.4744	94.7973	115.438	115.438	74.1191	126.358	99.8422	61.9412	60.9116	92.9246	99.3968	60.8491	69.2701	269.321	87.2692	122.477	91.8535	66.0353	79.274	72.7038	84.5004	53.6417	72.8128	63.5237	84.4801	63.1414	115.667	95.1835	87.3334	72.3852	158.788	73.872	93.8773	63.4238	93.5219	95.3781	83.2378	57.1698	79.5748	87.7672	91.7318	92.6046	90.3675	81.5292	100.45	100.45	112.725	80.4894	100.157	79.099	85.0707	70.0968	70.0968	110.924	66.9125	63.5746	82.9321	78.0908	83.9138	85.0389	96.8628	86.1642	95.0984	91.4097	59.4142	77.9997	93.9345	62.4585	78.9216	72.7173	107.393	118.179	99.5942	84.6499	70.1665	81.6366	95.5434	84.6781	124.611	171.506	55.7794	67.401	76.5526	70.3828	65.8074	68.2811	59.4657	84.4541	131.095	72.1151	80.8838	95.2691	67.4445	119.835	92.2227	65.3584	65.3584	79.6913	167.73	84.4847	73.8711	80.5215	221.903	78.132	254.825	65.5555	53.9812	94.697	144.341	61.6019	90.9315	84.6188	72.1366	72.3505	89.6661	67.8216	95.9846	95.9846	54.3172	80.5507	103.514	103.514	76.6082	141.639	69.3195	91.9411	90.9877	91.0141	91.536	101.332	90.9661	78.7844	83.8743	73.2469	87.7057	95.3515	107.608	83.152	94.1511	93.9478	82.2279	65.7802	55.6991	93.3004	91.3121	89.0954	55.215	70.8024	64.8654	64.8654	90.7611	62.0614	92.0241	78.0926	78.0926	79.1951	86.1801	104.345	76.8849	76.8849	76.8849	76.8849	76.8849	76.8849	76.8849	76.8849	76.8849	83.5004	67.4551	98.8583	95.6985	68.2982	83.5896	86.194	94.6445	67.5285	67.5285	102.494	80.9013	64.217	93.4025	68.5515	71.5968	88.4932	98.3514	85.0044	75.1997	65.5346	73.6268	73.6268	73.6268	86.0752	80.4651	76.5412	54.9624	85.413	66.0501	78.3766	83.7265	97.4516	167.151	102.546	86.3293	80.165	49.096	83.8252	86.569	90.3727	306.002	76.1069	52.8463	66.8478	69.1683	92.4417	92.4417	57.0891	92.4961	97.6222	74.663	49.7514	85.6954	73.7941	53.5908	58.5073	88.2461	78.8016	69.9794	72.115	71.77	67.2564	237.154	70.927	82.0365	92.1531	85.2093	63.363	82.9122	117.894	94.0301	99.0353	81.1391	62.8087	57.7086	74.6942	90.5224	75.2183	84.9165	87.2271	74.8712	80.8944	60.3355	56.466	80.8648	72.9755	104.746	90.9594	109.289	85.6695	75.4939	76.0004	79.1193	75.336	81.9747	82.5546	88.5705	58.6733	74.6839	74.9447	83.8083	74.679	48.7581	160.618	77.277	72.443	82.299	88.9305	100.858	81.2631	68.8626	96.7837	108.322	82.1828	87.2848	84.035	77.0423	69.179	63.8551	74.6297	75.0185	80.7708	98.6409	80.049	160.244	70.6181	71.0679	58.5788	91.0548	59.9551	85.1227	72.723	82.4489	62.6603	62.6603	70.2035	60.9121	63.9007	48.7751	109.686	55.8844	55.8844	102.158	106.681	73.1302	96.4739	55.1393	90.4645	79.5183	92.613	103.486	64.0507	93.4654	86.9708	81.471	54.4842	54.4842	81.0511	58.4731	64.3926	58.8114	98.4806	102.113	73.6449	71.5007
11554	8837.78	8028.73	9586.44	7219.47	7147.44	5580.3	4278.52	4489.32	4583.1	2624.54	2377.72	3274.53	2091.82	3326.27	2566.82	1985.88	2136.83	1595.13	2802.6	1995.16	1422.96	1743.9	1743.9	1743.9	1743.9	1511.02	2638.22	2638.22	2638.22	1827.76	1743.29	1521.74	1729.43	1574.06	1688.7	1289.96	931.837	966.431	1081.28	1793.73	1741.72	1068.31	1121.53	1238.07	1625.97	894.124	1317.58	1217.88	1607.71	1607.71	978.71	815.282	811.788	1422.92	935.653	703.227	529.23	1284.93	757.608	1045.72	919.273	595.466	710.63	700.048	690.658	559.866	1151.71	582.013	697.708	807.171	789.335	976.625	756.481	536.511	603.839	556.714	671.676	593.827	505.973	640.611	583.439	735.012	700.13	669.836	552.451	589.95	612.897	488.898	782.924	517.684	552.965	697.416	658.24	561.131	749.899	512.865	682.402	566.809	563.067	581.08	484.433	538.264	671.597	494.282	417.709	516.188	430.946	419.567	605.891	521.192	446.928	465.571	612.88	354.795	406.173	637.716	551.777	460.178	539.847	560.419	487.458	471.255	403.512	506.082	478.893	386.573	598.154	515.733	464.054	391.679	416.624	510.647	419.998	403.704	388.666	394.422	512.738	333.068	457.025	458.808	529.753	342.301	452.431	402.218	1009.25	492.709	750.637	444.087	421.567	413.954	282.997	336.471	540.178	378.36	385.645	343.451	408.96	456.839	488.881	373.858	412.243	363.615	470.231	330.826	907.485	626.983	362.131	402.09	397.58	367.891	367.891	319.282	329.274	361.506	277.339	328.807	384.624	425.279	286.355	290.845	319.178	439.842	306.389	436.579	379.949	374.952	858.059	447.501	342.427	222.858	309.361	320.9	341.103	493.082	449.465	331.754	303.406	325.693	612.768	427.24	495.952	280.21	321.262	216.391	356.401	284.636	470.58	182.697	334.954	465.849	356.827	280.624	278.626	175.175	402.724	255.897	310.817	243.556	278.527	252.675	324.94	306.487	424.497	385.877	396.451	148.002	279.892	315.973	211.337	260.091	275.809	326.436	714.129	323.579	265.62	301.486	281.71	290.503	260.986	83.0411	304.626	367.102	114.668	327.412	328.768	355.124	320.271	302.969	283.56	86.2005	244.908	263.725	326.492	283.914	382.149	244.238	278.916	253.162	252.399	378.56	227.786	164.751	206.912	120.115	178.424	279.419	294.688	179.444	353.464	215.362	317.534	270.108	345.623	317.561	246.386	366.776	347.623	198.991	260.901	213.347	189.71	215.025	225.535	137.964	341.706	191.955	182.056	223.685	252.971	175.184	130.63	89.9969	266.792	229.885	246.028	191.318	227.589	190.89	218.655	247.207	297.579	165.096	210.003	248.235	188.476	195.903	223.24	80.7124	74.359	315.808	182.3	115.103	115.103	355.851	1401.64	353.768	263.075	85.6306	311.028	168.612	180.515	218.014	212.321	206.098	270.357	227.68	247.032	160.972	263.68	119.763	240.014	221.083	174.28	204.267	218.674	230.177	771.006	197.908	118.525	168.907	165.26	151.877	189.72	225.636	216.396	101.527	148.464	129.326	117.433	184.896	201.317	135.011	154.409	181.391	177.214	183.432	170.98	126.855	508.974	150.952	320.995	200.477	123.493	197.755	175.3	172.081	204.503	171.62	83.0613	164.425	178.114	112.704	156.659	88.603	72.8461	143.732	140.954	209.312	145.288	145.555	126.166	198.042	115.964	115.964	211.188	194.407	156.68	97.2999	144.76	126.501	145.316	72.5252	91.5495	143.859	153.461	156.763	145.901	266.52	85.2075	155.041	164.374	76.2549	160.714	153.854	98.7494	164.232	134.56	174.681	89.7831	143.003	132.45	107.767	131.628	131.628	131.628	198.527	107.996	97.5803	97.5803	97.5803	202.204	143.081	140.999	145.254	126.057	90.3928	167.702	175.249	132.16	155.787	186.007	168.377	164.647	105.164	116.071	212.664	69.787	177.898	140.383	123.974	90.3737	119.682	104.692	117.912	95.3354	140.545	143.968	143.968	119.981	183.167	184.079	285.044	213.488	166.513	180.337	118.185	106.563	67.2851	75.7	103.79	98.4902	129.837	117.91	68.7085	85.9113	107.071	149.44	139.434	204.307	102.54	453.876	133.239	176.698	164.299	139.471	106.426	146.746	88.5115	118.899	131.715	121.551	105.899	146.348	152.643	138.472	117.904	243.949	168.977	79.162	99.8467	127.446	65.6999	138.515	154.581	132.016	97.7262	98.0242	104.289	109.731	68.5361	156.127	79.7756	216.114	97.192	141.758	88.203	86.111	88.6044	82.984	77.7502	219.449	60.1406	109.286	133.878	105.036	71.278	105.674	90.5295	101.994	78.8432	124.931	134.029	72.696	177.467	142.806	109.544	138.065	96.4666	142.841	72.0841	72.8028	75.9826	238.962	78.9195	109.488	97.8668	93.9952	102.045	106.824	78.2937	75.0594	66.9923	372.646	103.924	142.302	93.7936	96.5518	70.7207	135.126	95.4029	74.6032	79.4401	98.5296	80.8682	81.0113	123.541	518.494	68.4645	85.5904	225.488	97.2073	114.063	130.764	86.1234	123.569	107.818	97.9868	54.2679	54.2679	131.933	80.7314	92.6749	97.6345	99.1882	95.3205	95.234	115.244	81.9014	83.3706	554.066	93.6245	64.4889	125.369	79.8199	96.8009	83.6143	92.58	112.035	64.8009	100.244	87.7332	98.1572	180.739	112.463	93.4164	105.24	174.881	71.6824	67.3266	84.8485	119.555	69.578	164.359	161.175	100.713	58.717	65.5656	80.0787	84.8355	89.2856	108.902	104.654	91.5429	93.8402	90.5518	68.2834	78.8481	117.363	63.2131	63.2131	77.4886	93.8558	81.1983	97.0144	114.46	98.4354	98.4354	90.4148	77.2087	164.043	74.2816	62.7544	79.8362	101.097	55.0291	81.7332	79.8383	83.7931	92.8237	58.1115	63.2097	64.6357	65.009	78.6643	59.6838	61.5001	61.9996	97.5812	80.9822	67.3939	207.859	67.3614	86.4019	68.025	98.1755	80.4654	95.4442	75.5992	111.011	84.0871	58.2552	94.208	90.2326	129.863	117.548	81.9319	98.7504	92.8609	92.8609	186.028	69.9977	97.5162	95.5586	78.8065	63.6297	63.6297	70.6601	64.6738	69.4449	75.4354	75.6822	100.106	59.9054	112.272	83.7185	103.034	71.3021	105.339	78.9621	262.268	104.59	81.4258	88.3246	83.8476	231.715	98.0088	93.6893	117.284	74.2682	83.4383	99.4757	70.6474	97.0245	66.7839	77.6679	84.8962	84.296	70.0491	111.255	81.2075	323.401	96.1114	73.7381	100.589	113.017	80.1086	108.127	56.6654	79.2019	79.2019	97.0199	72.6021	95.6867	87.5716	82.059	85.5549	81.3706	72.7386	183.827	74.8243	89.9866	96.8167	83.673	80.2481	83.2131	86.785	81.2405	79.6787	78.4651	90.3903	90.3903	68.2459	93.0764	112.705	112.705	77.9537	90.1378	72.0382	74.8059	92.6164	105.34	91.3215	91.9956	74.9058	84.5078	79.6274	78.0464	70.4232	100.066	95.5549	98.4395	77.6152	91.6349	96.9487	104.545	69.118	114.311	73.2411	87.963	66.1758	75.7523	68.2061	68.2061	104.663	150.726	85.2772	106.477	106.477	73.757	90.8364	99.6048	95.1263	95.1263	95.1263	95.1263	95.1263	95.1263	95.1263	95.1263	95.1263	85.6084	88.6794	90.8363	96.0967	82.0525	75.9193	86.9531	86.5519	65.7924	65.7924	86.5683	72.7032	87.1398	77.1069	105.185	81.4171	94.4527	98.4578	98.4889	87.3961	64.6848	79.5141	79.5141	79.5141	77.6751	100.663	85.1507	73.8554	119.414	122.263	79.7957	83.5097	76.0995	91.9444	78.9896	104.391	95.999	65.568	77.2797	112.43	86.2685	116.978	75.3868	76.6215	85.0258	77.0754	82.6136	82.6136	83.2773	216.504	87.8185	72.019	101.05	110.586	96.7369	53.6689	86.0685	83.6988	72.6485	64.8987	85.2637	69.7133	65.8515	94.4888	73.9902	89.9778	72.9044	84.788	64.3459	88.1943	94.158	88.9506	84.657	97.715	70.1446	75.7336	76.8962	81.9458	73.552	76.7111	82.7344	82.3684	93.8312	74.6981	71.7896	97.741	78.3652	77.6879	99.0154	86.3422	109.247	55.6833	75.9972	76.2601	79.8352	86.4814	80.4822	84.3591	82.668	80.6648	96.5888	88.1565	87.4228	94.1077	97.1908	91.9976	104.596	77.961	90.5414	78.3026	86.7579	82.7399	76.485	101.575	83.759	100.716	79.4064	78.8781	76.8372	87.1405	83.6291	79.2471	88.8484	83.897	97.4084	76.5117	81.2974	76.442	74.7253	81.2613	69.5584	94.328	76.5288	106.418	55.0161	55.0161	82.3823	83.3802	81.691	88.0432	72.7489	60.9532	60.9532	107.046	102.973	61.261	112.677	55.0555	105.542	56.835	116.874	105.815	68.9825	90.6509	82.799	102.514	62.354	62.354	60.1731	58.5311	63.2605	71.7722	72.7215	107.088	72.263	115.226
11555	11595.1	7809.35	11309.2	7792.98	6722.64	4607.18	4506.88	2609.89	3826.22	2656.29	2905.6	2549.24	2818.75	2551.41	3063.43	2212.31	3265.91	1880.55	1350.39	1977.74	1428.36	1599.27	1599.27	1599.27	1599.27	1702.24	946.838	946.838	946.838	2111.24	1274.25	1410.14	1467.46	2396.81	1934.98	1599.3	1898.69	593.326	1270.84	1005.87	958.172	1088.46	968.855	925.953	903.225	649.814	1504.28	994.22	583.959	583.959	812.135	1138.17	1099.73	1042.59	990.054	1116.09	569.837	617.302	818.464	406.463	75.2528	744.583	1010.34	755.003	953.595	951.527	301.089	803.584	661.601	933.807	750.14	951.656	956.236	828.587	749.157	521.024	694.985	723.027	912.99	833.015	603.755	906.43	649.294	828.327	524.653	846.703	531.522	538.537	629.145	731.606	635.043	664.723	657.773	398.656	561.1	404.342	707.802	488.28	568.742	624.325	625.275	657.528	561.751	557.515	549.509	100.428	456.047	687.222	507.764	608.745	650.853	398.778	413.671	422.984	451.625	547.853	251.061	681.159	584.783	198.608	465.21	611.622	418.898	469.149	427.934	329.205	393.317	538.658	444.535	444.32	316.303	406.607	475.667	242.406	459.334	433.293	545.882	507.664	301.531	401.807	646.212	384.457	412.336	416.574	518.909	352.376	866.401	246.576	439.016	339.697	656.356	75.2996	601.938	427.45	374.884	417.742	374.198	462.702	313.023	382.936	463.103	423.369	534.157	277.719	343.42	459.373	282.227	321.467	418.337	292.101	292.101	318.564	305.141	374.213	306.408	408.509	346.328	372.882	517.783	469.793	264.889	339.727	259.587	356.875	279.104	354.311	297.427	473.973	461.625	288.215	333.634	416.424	148.176	253.036	539.842	338.404	423.571	257.191	306.063	137.33	280.062	75.2906	149.706	313.407	264.322	292.425	389.119	230.542	349.236	179.452	337.385	276.708	330.066	329.815	394.259	370.95	347.138	199.42	315.871	444.908	382.013	206.176	259.591	403.55	372.823	323.816	182.096	304.029	372.682	251.37	331.179	322.515	198.445	287.02	255.432	323.957	294.652	341.614	289.548	134.895	314.539	321.451	230.902	378.926	239.456	233.058	293.42	296.878	232.471	136.15	403.3	134.237	299.964	201.337	403.41	151	351.048	305.276	200.694	202.596	348.033	126.552	269.186	195.417	98.2408	247.33	280.507	332.798	143.34	250.072	272.197	133.845	286.922	148.536	238.322	156.122	230.724	208.869	246.658	225.182	300.966	279.014	246.063	88.3847	85.3738	321.104	126.241	286.93	302.262	234.333	197.701	166.874	198.296	267.507	120.307	213.1	255.366	203.237	315.055	188.687	199.779	204.084	84.8837	261.19	155.419	227.523	230.24	127.938	254.726	281.473	261.08	96.688	96.688	108.876	76.5077	289.915	266.726	233.334	321.467	153.382	134.729	94.3897	163.059	203.842	307.898	186.274	217.684	134.756	101.568	158.225	196.837	207.774	122.515	196.01	138.164	233.817	118.759	95.0164	153.977	112.797	214.253	163.742	172.909	254.02	258.27	213.539	105.347	148.182	202.165	251.691	173.989	115.561	167.273	202.841	150.035	98.263	114.518	131.543	99.0806	318.381	125	126.63	111.546	231.838	156.004	191.656	206.379	196.516	217.041	239.057	191.203	196.754	75.8094	86.0242	180.506	231.814	159.417	213.686	235.358	148.821	229.944	220.493	223.686	223.686	167.976	137.596	164.611	99.4803	78.076	163.717	166.455	163.87	175.028	165.079	117.183	163.511	151.899	156.81	206.893	138.528	89.0132	203.453	108.973	64.3474	130.079	180.012	156.869	108.863	166.466	133.94	138.35	234.614	174.857	174.857	174.857	124.814	209.636	87.4213	87.4213	87.4213	138.838	160.125	101.617	108.846	178.519	222.338	140.368	201.806	150.972	79.1815	221.339	177.586	164.976	112.508	146.065	77.833	204.978	118.354	147.049	131.337	85.3763	138.559	85.2814	137.328	161.028	134.408	119.547	119.547	198.814	163.096	134.937	110.087	133.1	123.094	201.178	63.2104	122.03	87.0567	113.753	113.253	178.03	142.128	124.27	154.789	160.247	117.072	141.023	137.318	124.062	106.163	116.319	118.497	185.361	107.735	202.923	147.578	85.0186	117.13	292.157	108.072	138.61	115.285	79.2656	117.977	164.71	110.659	250.609	181.291	146.758	89.1043	134.311	92.3237	243.577	84.4	127.79	114.432	112.926	97.2274	163.321	110.844	149.037	84.498	102.795	279.114	182.585	92.5558	78.9383	98.69	164.013	91.1771	226.549	73.8585	101.205	85.812	123.311	260.624	93.2288	108.135	117.193	103.451	126.643	125.158	114.804	190.494	76.1399	88.0822	69.1977	107.275	107.127	155.923	60.7241	101.099	90.7586	126.883	99.1452	84.3497	119.974	146.77	82.765	86.821	167.122	140.682	238.353	89.1883	80.2981	86.6673	115.332	105.158	139.374	127.902	92.6027	139.858	111.324	175.06	74.8177	193.81	108.807	108.532	102.518	71.9024	101.123	85.5048	69.1348	102.802	116.376	74.9858	109.665	92.2719	92.2719	101.334	120.416	150.092	115.33	106.462	118.174	194.44	87.9371	97.4215	324.344	289.198	96.5579	77.8096	126.656	92.9132	115.425	112.894	104.851	112.909	78.9468	80.656	105.539	95.4625	112.454	196.525	111.441	106.157	105.046	93.7853	77.5607	92.318	86.7827	66.1608	127.001	178.295	130.795	85.3614	72.6091	72.9127	77.931	89.9345	91.4096	88.5306	131.404	91.5582	130.012	77.3781	78.0505	122.543	79.5238	79.5238	87.918	86.613	105.787	92.9755	90.598	75.8232	75.8232	120.681	82.6129	191.239	151.683	114.421	88.6641	112.522	91.0885	110.157	99.468	84.9388	142.478	79.1397	100.5	85.1816	92.6006	139.538	81.4857	71.7379	76.0178	98.6544	97.4051	65.5365	109.273	98.8267	106.067	79.2758	90.2841	110.065	82.1323	101.871	124.607	84.4367	109.51	243.199	96.1198	141.671	95.0928	346.417	79.1371	83.745	83.745	64.7676	190.587	76.5796	77.397	126.598	69.3654	69.3654	96.4196	85.6574	63.624	85.0038	80.6074	106.27	146.085	92.3421	76.9299	72.4763	119.178	90.7186	102.742	89.8681	107.405	72.7993	104.43	77.4022	103.434	86.6169	98.2874	100.61	95.897	103.583	118.819	90.8117	91.1116	72.7075	94.0934	119.996	100.889	79.0556	107.143	159.034	93.7544	95.9029	78.6812	114.082	89.9848	85.5323	106.792	81.4081	85.9571	85.9571	94.6565	82.1544	92.5035	91.8354	108.068	80.2072	101.188	84.3645	79.4514	86.0587	83.0213	109.47	105.796	100.529	99.1826	130.8	79.7493	102.157	112.981	81.2295	81.2295	66.8706	279.253	92.4172	92.4172	111.054	94.0923	78.0797	81.9262	83.8136	83.5626	236.159	97.897	151.655	91.4496	94.5202	60.5474	92.7505	115.063	92.7872	114.927	78.6193	89.8583	99.0644	81.6625	89.2506	135.343	86.9556	118.904	73.5938	83.9752	64.7655	64.7655	84.2183	61.8405	109.003	110.607	110.607	78.9421	94.0872	115.74	110.766	110.766	110.766	110.766	110.766	110.766	110.766	110.766	110.766	128.837	115.595	98.7653	101.583	98.0119	80.8927	102.055	99.7433	67.1123	67.1123	87.1314	88.5127	124.177	83.1098	111.609	95.581	85.8729	112.622	92.1809	76.1547	98.8272	107.707	107.707	107.707	83.9844	90.2988	89.671	86.9695	98.9413	90.609	76.4784	117.452	86.8644	93.6599	107.752	110.824	88.6865	100.492	87.2898	98.5717	73.9692	95.1556	102.847	109.022	76.5014	89.7976	91.8057	91.8057	83.6538	88.5993	93.0812	111.453	111.029	98.365	115.99	93.2892	81.691	104.447	70.6285	69.1872	97.4187	70.8282	66.8383	90.9883	91.1627	79.5917	88.7131	105.212	95.6627	80.2613	109.873	99.1456	79.458	95.0281	78.3555	136.244	100.25	85.5664	89.5339	84.409	82.6836	94.1559	99.6743	98.2109	116.332	85.9588	95.9488	98.3976	89.9019	89.108	105.653	86.348	87.1186	82.7122	94.6769	99.6012	81.4583	98.8578	85.498	99.8817	111.612	106.689	103.782	85.7486	92.0001	83.8078	107.127	99.7315	98.6433	81.4257	86.5852	103.139	86.5924	101.943	96.0585	80.0167	214.014	99.1019	87.8485	92.325	131.94	101.555	101.724	89.7558	97.3026	65.7184	85.7634	105.166	59.1805	87.0978	103.892	94.4977	83.3515	99.4353	91.032	91.032	78.2948	88.6662	107.472	117.408	83.4587	82.267	82.267	96.794	100.576	72.0144	92.0141	90.9677	125.975	77.5523	88.7488	97.9068	64.0454	129.664	83.9485	114.829	80.4409	80.4409	86.1641	85.6294	79.302	61.5855	72.1799	66.5982	83.2848	102.306
11556	20697	10259.7	7043.19	7047.92	8353.13	6093.5	5676.94	3525.46	5391.67	2627.29	1799.72	1684.48	2715.94	1341.03	3004.61	2057.1	3697.66	1393.55	2416.57	1862.06	1877.37	1982.48	1982.48	1982.48	1982.48	1425.01	1556.87	1556.87	1556.87	1791.36	1276.28	1382.44	1279.81	1579	1707.66	1538.9	1059.62	761.336	1061.67	1515.57	1045.27	962.654	1121.42	879.594	1385.97	1569.79	2077.9	1197.07	857.234	857.234	643.953	808.401	1140.05	1171.47	1060.36	640.2	627.697	914.111	1692.96	711.16	69.6832	805.327	712.922	715.925	693.314	779.641	1306.57	435.819	814.397	961.56	761.335	794.774	920.591	649.429	855.218	569.63	801.488	513.114	628.609	643.885	896.641	964.196	604.57	801.303	644.518	804.46	738.65	757.232	350.682	335.582	763.023	922.656	436.936	373.428	682.172	543.219	704.388	455.927	602.543	691.137	213.185	661.047	1038.68	620.889	685.449	282.252	128.425	710.646	445.496	825.083	468.369	440.971	637.336	233.955	405.958	672.836	216.655	659.806	859.615	645.56	496.465	591.5	392.799	450.83	508.651	258.648	431.182	510.367	518.366	359.071	381.463	637.44	321.377	312.45	464.968	510.188	590.747	394.237	400.061	320.288	498.999	423.076	450.414	538.859	642.366	591.457	958.332	539.246	355.884	451.84	491.687	364.765	529.823	403.969	408.225	387.475	345.388	158.119	495.748	442.618	333.382	531.671	493.77	504.206	905.834	653.081	398.171	530.252	479.262	346.473	346.473	303.562	241.576	389.298	340.365	457.278	246.577	319.271	497.094	245.571	290.584	484.115	420.847	410.522	369.08	294.802	403.768	467.794	404.708	350.007	446.238	324.689	338.902	621.286	127.984	461.564	335.908	282.774	558.725	522.753	2500.88	229.337	254.02	250.894	104.691	197.884	399.824	277.654	383.374	326.646	541.113	214.851	401.406	281.343	444.139	252.68	317.999	154.879	244.291	356.452	350.855	269.88	296.367	214.838	331.029	191.859	228.695	296.303	399.652	299.789	374.173	90.4968	221.024	312.775	297.892	382.679	288.199	394.204	200.556	400.652	387.977	416.357	203.089	414.211	315.192	164.777	243.292	280.013	241.346	280.21	372.338	74.4189	390.055	671.628	191.443	285.013	302.812	367.065	259.899	263.914	399.387	172.77	298.471	244.47	119.265	370.561	344.263	293.993	168.674	230.011	511.7	115.586	402.218	275.701	334.14	184.566	264.202	333.059	332.486	234.246	232.436	243.919	292.707	260.722	131.27	171.439	225.741	208.831	177.839	180.01	166.001	364.23	228.899	220.966	79.6156	206.344	125.562	283.357	286.514	89.9164	174.763	246.399	181.724	247.554	165.398	275.399	182.675	178.912	83.7444	195.4	220.07	227.816	227.816	343.05	1575.46	159.462	182.957	203.237	402.151	173.716	157.21	143.588	230.186	207.454	358.264	250.123	189.086	92.1849	108.975	142.249	246.207	182.656	204.55	176.581	139.676	164.111	750.66	246.932	142.732	125.02	208.095	250.547	138.362	336.653	197.014	185.097	187.373	171.405	195.228	417.532	284.792	283.792	732.032	199.278	220.372	89.0475	167.868	208.47	702.61	255.167	161.353	206.126	175.174	315.745	122.81	385.26	164.466	97.7866	146.506	60.7816	161.175	76.634	72.8422	173.757	179.932	199.744	155.063	223.894	66.5542	259.879	244.353	151.78	189.896	189.896	227.592	143.142	139.88	99.8555	244.562	178.198	143.326	95.3062	77.2039	143.504	203.555	205.536	204.666	238.895	194.175	198.118	348.91	130.59	138.996	132.623	83.7421	196.649	202.689	131.339	157.646	123.732	208.861	108.327	191.756	191.756	191.756	245.39	263.918	82.1773	82.1773	82.1773	71.3605	110.657	143.005	144.708	108.707	159.392	187.296	252.796	139.299	67.7723	191.124	161.492	213.284	153.014	125.514	349.094	151.961	140.874	84.4605	167.751	92.5161	164.382	127.5	127.42	139.599	114.409	144.192	144.192	140.994	234.568	156.036	262.215	183.738	155.775	159.995	117.252	120.405	93.6989	256.632	121.791	135.965	119.917	78.0104	151.965	131.827	125.01	165.458	458.11	212.158	100.343	386.611	83.9158	145.117	130.197	87.9392	172.867	174.704	141.433	326.719	107.363	152.637	149.815	226.723	146.577	227.357	151.771	312.263	114.794	220.056	92.3526	101.44	78.1674	146.624	70.5277	94.7783	161.705	100.981	80.8137	105.444	75.4137	183.988	71.0256	127.261	282.398	120.7	113.964	78.8322	138.372	257.964	104.47	285.563	66.713	165.745	211.357	127.09	144.141	85.35	90.5	104.277	91.6602	147.665	125.679	104.301	62.482	118.239	123.739	123.969	110.693	202.071	176.332	81.8581	77.4553	198.997	60.0536	278.076	110.118	96.9313	82.6678	99.0766	171.054	68.1242	74.6697	145.485	131.969	170.964	106.666	97.6669	106.635	70.7059	145.564	78.4404	72.8912	171.173	82.0538	92.2562	160.498	635.489	243.87	329.403	100.139	89.3457	82.8419	79.5317	97.1262	158.815	129.272	90.3721	111.786	111.786	99.2537	75.4886	136.032	83.7192	99.5706	86.9318	95.0796	70.0044	103.115	81.417	197.785	158.25	53.6351	124.184	91.5799	97.1615	129.5	193.756	104.712	105.444	60.9551	76.8682	75.7464	154.91	98.3242	95.3052	103.951	92.817	135.634	139.987	87.4229	55.5586	69.6275	215.514	82.3094	101.68	79.8987	73.1739	125.513	132.29	82.6598	82.271	128.761	88.6346	157.374	77.1861	128.343	179.852	155.881	87.7826	87.7826	164.827	190.358	81.9155	102.094	53.0238	61.2964	61.2964	98.8187	73.0389	90.2436	187.168	81.8694	83.9789	94.1278	102.751	87.9356	233.852	78.7459	80.7395	87.9076	80.9281	89.3441	100.874	98.6855	61.4968	68.3117	60.1354	79.7472	98.522	68.827	98.8971	122.752	98.3873	66.6622	94.7924	86.5612	101.327	73.7809	89.8048	80.9596	120.618	183.161	90.7556	90.0154	131.888	104.244	78.1453	86.5569	86.5569	70.8671	70.1623	61.0182	103.515	75.4967	70.8512	70.8512	95.5809	90.6617	131.376	78.353	69.4905	81.4929	87.9115	51.9377	71.8964	127.6	97.4707	97.6671	93.955	53.4914	102.896	63.4434	69.9116	60.0622	82.621	77.1498	94.7748	101.961	83.6716	95.0012	102.064	72.3248	92.9584	71.7925	98.5966	111.824	95.79	78.5939	110.805	83.5929	94.366	83.4012	87.4583	95.6262	84.0784	260.65	95.3887	80.4693	96.8164	96.8164	72.2999	60.9474	92.8059	209.009	81.8743	69.734	88.0441	81.9967	93.0088	82.2456	91.6133	145.842	78.6959	93.2945	122.467	105.374	172.725	72.9591	106.062	77.0637	77.0637	76.4021	208.601	76.1944	76.1944	70.4178	121.708	89.8092	84.4334	70.8762	82.7231	79.3893	85.3475	69.2565	93.878	99.8075	76.3082	85.7123	95.0374	90.7405	342.797	77.1295	53.7245	90.2123	85.8113	102.394	88.664	64.5649	100.311	86.123	79.6153	76.3291	76.3291	93.8237	80.3327	72.3733	91.8236	91.8236	64.059	108.08	109.381	116.773	116.773	116.773	116.773	116.773	116.773	116.773	116.773	116.773	73.5571	99.3483	87.0559	110.331	92.9828	85.8333	107.567	88.6128	73.4365	73.4365	86.9706	77.9555	109.879	78.4688	82.6854	72.3773	80.9032	117.796	133.353	70.458	89.9047	102.64	102.64	102.64	77.9589	78.8173	87.5036	83.1714	88.4126	82.2014	57.7703	88.8082	70.5115	96.6649	73.5803	100.019	84.5812	111.642	70.6066	106.515	58.6717	84.8386	94.4612	105.865	84.9695	93.165	75.6376	75.6376	73.1712	79.1273	74.7058	95.3504	102.853	82.1775	66.2754	110.463	92.4776	93.2134	72.8452	72.4155	96.5368	58.3075	67.4194	106.821	92.9656	74.1871	78.7837	80.4829	71.7579	66.9075	107.855	91.7484	78.7956	84.3103	62.8401	85.3965	74.1044	86.5847	66.8654	68.4602	97.6671	111.703	71.7463	77.9062	85.537	53.7135	116.089	107.587	93.9491	82.2653	77.9063	97.4667	85.9175	83.8281	67.5103	90.0639	80.3096	77.9635	82.7834	68.2502	70.4331	75.0644	77.4252	80.6416	89.6947	68.39	78.6893	88.1197	96.9612	78.1181	87.4684	85.0875	93.693	116.991	71.1435	74.6485	99.2327	80.6831	98.2131	74.2082	82.1576	66.9735	92.9708	108.181	77.6385	172.627	85.7928	97.3411	132.116	82.0587	73.3658	51.4815	64.4988	80.3025	113.439	113.439	85.6393	63.6661	85.2081	100.363	76.6814	126.615	126.615	123.761	118.718	68.027	52.1387	113.526	121.896	62.7711	74.4805	122.235	77.2611	77.2719	70.1183	88.1645	51.7336	51.7336	89.3496	121.228	52.5404	80.6161	61.0097	123.813	62.4525	99.9374
11557	16883.3	9488.08	8798.65	8381.74	9994.23	6411	5246.46	3347.51	6360.22	3186.05	2360.58	2297.44	2644.58	2691.88	2789.54	2461.7	3727.88	1669.05	2612.05	1774.17	1927.14	1910.25	1910.25	1910.25	1910.25	1322.68	1014.95	1014.95	1014.95	1678.43	1335.68	1716.87	1543.65	2155.05	1625.78	1622.17	1337.19	662.238	1278.25	1511.87	901.731	1326.28	904.56	1000.49	2106.27	749.969	1901.98	1110.03	1089.41	1089.41	1218.81	809.355	1328.16	1439.81	956.655	756.397	711.339	1263.73	994.795	858.435	905.109	861.998	908.511	895.175	657.603	785.86	735.165	537.073	842.801	777.445	856.078	1042.02	929.681	716.341	824.594	736.255	793.624	688.156	492.669	581.003	769.191	920.043	699.946	672.777	575.769	789.57	830.349	922.351	3357.76	504.015	545.142	669.618	558.075	405.065	660.193	474.1	536.613	540.925	600.068	564.062	561.137	688.438	1156.77	694.485	548.277	364.764	426.823	536.468	439.189	816.542	528.702	406.027	698.87	343.003	514.064	724.419	513.407	584.451	436.18	632.83	484.516	575.969	497.845	477.53	530.37	338.697	398.437	490.614	536.573	303.77	424.542	708.059	370.614	562.208	375.093	530.431	782.973	413.614	412.877	243.3	570.03	388.459	582.688	486.178	1860.56	697.882	1011.36	509.207	247.032	523.959	508.338	55.446	537.529	396.911	415.398	397.605	385.277	367.412	273.18	415.441	516.74	556.797	337.853	619.116	490.991	106.623	353.847	476.451	619.874	390.74	390.74	283.492	339.289	329.96	281.575	493.051	386.448	306.843	526.083	295.845	295.15	516.253	352.152	449.511	427.697	339.467	366.887	508.83	481.15	377.107	448.56	283.994	290.337	705.901	358.276	403.892	385.113	362.367	589.481	602.923	218.879	261.73	186.589	222.745	263.183	145.574	353.497	260.818	468.432	203.345	521.609	283.994	479.03	584.091	504.154	401.99	291.198	367.074	260.696	369.19	441.542	294.754	155.472	380.254	400.701	267.748	236.576	315.171	347.306	327.056	401.215	417.94	699.062	407.896	301.719	366.587	279.723	310.739	413.863	680.696	376.177	443.992	341.541	371.669	398.405	303.512	308.563	290.294	258.168	228.136	457.885	170.238	418.901	277.746	420.801	370.563	222.974	285.638	247.906	273.67	385.816	215.099	197.106	330.739	162.959	390.45	370.193	176.877	147.565	111.053	556.376	105.631	351.672	239.092	333.794	193.909	230.994	372.728	260.788	127.484	220.571	241.928	312.117	484.405	441.652	282.165	243.257	210.616	219.764	230.895	232.49	178.367	230.132	250.594	237.937	183.798	113.418	264.421	414.015	176.543	264.444	205.219	194.696	261.362	131.059	270.47	180.674	74.5878	121.373	228.936	266.662	254.322	254.322	275.624	2400.75	306.645	351.925	187.863	244.094	183.266	245.68	137.378	166.277	201.671	276.229	214.088	241.913	156.583	103.791	191.779	166.502	245.603	99.8959	161.625	168.297	158.67	93.4448	289.498	253.197	100.957	265.704	155.2	141.804	360.838	170.869	165.083	195.844	127.313	229.231	350.507	299.258	283.514	650.869	190.254	185.893	144.735	182.608	219.046	512.763	203.067	152.378	318.572	211.564	303.582	123.85	377.112	189.748	166.54	201.127	64.1857	193.016	141.043	236.37	170.31	206.89	203.287	216.255	279.45	186.524	288.555	136.554	203.615	154.644	154.644	298.036	137.996	126.524	218.106	149.16	190.343	121.299	73.1323	148.36	140.771	108.426	161.432	282.409	172.305	307.425	122.731	249.573	157.775	192.731	109.999	151.135	153.228	153.975	164.354	184.751	232.548	228.131	139.332	264.847	264.847	264.847	254.777	99.4101	68.6171	68.6171	68.6171	161.467	196.692	167.334	200.191	122.483	94.5492	165.45	410.601	128.994	74.4451	227.215	181.19	216.839	168.609	142.436	337.736	220.804	95.0376	100.364	128.586	79.2464	84.8908	123.772	175.983	145.831	88.7357	137.833	137.833	167.24	165.512	182.363	280.637	127.228	161.598	113.63	96.5934	109.816	69.6312	224.062	200.849	112.344	142.659	107.853	132.673	124.148	133.434	209.59	159.438	121.862	162.798	94.4931	99.4472	196.161	75.9098	113.284	168.089	167.425	116.804	278.987	104.039	125.233	112.617	239.326	102.09	205.077	117.737	292.385	170.96	216.331	146.62	91.1335	78.0434	116.478	50.4545	127.817	93.6708	92.5728	89.3979	88.4909	70.0065	200.439	69.4037	130.441	378.349	99.0873	193.011	83.4437	193.666	235.06	128.284	253.845	80.4728	159.177	229.715	111.016	261.538	71.6268	176.783	129.158	148.519	88.0242	108.939	157.106	156.684	88.4419	69.3985	100.4	366.303	576.595	159.979	466.588	73.7127	247.173	173.4	219.275	105.545	79.4015	115.617	123.612	81.787	97.5664	63.7198	138.09	117.373	135.14	240.846	93.553	121.011	75.4311	92.5887	95.7574	130.116	100.209	102.002	80.6946	159.877	823.403	107.079	111.4	253.485	81.4029	69.2172	72.4641	496.438	202.722	58.5952	140.624	124.879	124.879	78.3713	67.385	101.271	96.0739	105.987	187.506	111.937	74.7632	110.333	214.425	453.109	103.415	134.999	110.246	84.3507	84.4137	73.4384	80.1801	100.047	60.9473	99.7959	90.268	123.328	126.842	98.0696	107.443	94.4863	177.248	132.223	78.3117	100.066	310.457	73.1429	175.834	87.3516	95.5601	49.4649	72.7231	57.5531	94.5003	69.8954	87.4139	98.2829	93.687	80.6038	96.2271	61.9399	150.327	98.0132	97.046	97.046	106.251	66.9292	82.3593	91.3495	77.9488	305.808	305.808	145.735	74.9393	98.4848	161.48	67.9074	77.7373	106.352	101.139	88.968	197.212	103.98	100.07	70.0179	90.2773	94.4278	68.5288	80.0549	80.8465	61.3602	57.3464	80.543	113.841	68.4159	353.368	59.7805	109.964	54.2517	379.157	73.8567	93.8486	90.2054	77.1848	86.7343	64.9443	187.635	86.6307	84.941	86.9741	126.758	75.0229	77.6479	77.6479	60.7961	90.2749	77.115	72.3913	78.1278	56.5182	56.5182	74.5911	85.8476	116.389	74.8371	62.0328	115.645	90.3159	125.537	63.4835	62.7622	94.3443	93.3681	102.782	129.709	98.039	84.376	70.7601	58.2036	75.4854	66.2264	78.9569	188.219	76.9153	88.0582	92.1049	158.286	95.8165	61.253	91.9885	85.3923	112.152	76.1274	90.008	81.5406	104.526	91.6801	108.581	96.9893	93.969	75.4737	100.078	94.0241	81.3484	81.3484	97.5543	65.4402	119.483	188.737	84.4879	95.3003	116.285	69.5758	141.119	92.9707	71.9817	132.984	81.2454	67.5463	116.268	138.484	52.6768	73.2757	112.892	82.5536	82.5536	67.7404	79.8017	88.919	88.919	84.906	98.7214	115.342	78.9259	73.7493	110.68	141.564	91.2425	70.2471	77.9368	80.0016	63.3466	95.7779	97.879	116.715	97.2458	101.736	85.2667	85.9932	182.3	67.716	130.919	60.6078	108.288	52.8179	68.6358	69.3977	69.3977	112.335	101.287	91.1219	100.399	100.399	84.3135	85.2466	131.568	103.294	103.294	103.294	103.294	103.294	103.294	103.294	103.294	103.294	96.3312	99.5457	79.3971	89.0828	74.0889	70.9648	109.557	117.975	260.824	260.824	76.4436	73.9903	93.6326	123.052	77.4474	90.3683	90.8969	89.1732	86.0727	52.7173	105.666	113.376	113.376	113.376	229.645	91.5741	81.0588	72.9788	88.5947	84.9884	85.6555	94.0745	76.2977	98.5642	76.4721	92.4461	102.585	75.0499	80.8806	115.697	72.0876	340.741	89.3076	76.9797	78.5724	74.0461	84.9471	84.9471	136.11	179.712	79.9009	105.876	92.0769	109.166	70.2796	85.0469	78.8597	81.593	63.8698	65.5401	61.5245	62.3101	67.5184	93.792	123.573	70.0611	68.9244	65.5035	68.2031	108.464	101.834	73.6303	69.8008	93.049	71.6324	78.5991	67.4642	67.8212	73.3716	77.6415	95.8148	79.082	77.4821	84.9398	98.2214	88.5896	85.6044	75.8216	88.4663	157.01	94.9807	66.674	64.2671	74.8157	80.294	97.7222	83.3125	88.4613	67.63	93.0942	100.693	79.341	65.2139	76.616	83.0868	50.8219	95.825	75.0891	87.8374	71.9026	75.8117	82.6375	73.0732	111.444	88.4663	94.4055	80.3336	83.747	79.7246	79.542	105.958	89.8281	78.4587	79.1777	96.4787	205.741	74.8482	78.071	129.436	81.9241	69.4361	78.8469	93.1571	76.2397	126.93	126.93	77.4341	99.1225	89.363	94.0176	77.8735	51.7133	51.7133	118.619	88.3967	61.0766	126.076	82.5056	85.8439	64.6425	131.682	116.998	51.3414	82.9116	50.7814	95.9712	53.1299	53.1299	97.7384	49.2786	69.9405	48.9768	59.2644	84.371	75.1556	110.286
11558	12236	7939.07	7284.62	8966.48	6242.27	5564.39	4102.82	3229.29	4480.7	2468.17	2160.95	2082.46	2895.44	2158.45	1690.11	1919.69	1991.74	1457.22	2303.85	1708.84	1668.21	1805.02	1805.02	1805.02	1805.02	1741.28	1027.74	1027.74	1027.74	1498.54	1493.99	1427.65	1603.45	2039.73	1190.98	1319.6	1378.74	722.982	1165.89	1313.35	975.6	868.128	875.721	840.938	1403.72	605.534	1445.94	787.222	640.981	640.981	1200.42	892.587	1165.61	952.345	958.064	737.588	564.677	770.591	656.838	509.535	118.057	849.789	714.364	760.246	624.617	719.022	795.996	600.817	713.609	748.697	819.77	771.268	856.253	658.383	654.792	1178.67	796.31	568.86	489.074	741.152	642.68	880.752	681.01	807.237	567.344	613.439	706.513	670.134	398.67	521.577	679.224	722.502	640.062	517.079	798.98	559.106	827.519	539.342	602.524	603.779	444.824	597.327	501.536	601.662	519.871	313.884	463.762	605.397	363.51	684.485	583.971	333.419	515.33	297.927	367.582	518.003	133.54	587.385	548.655	368.126	417.113	584.822	367.064	437.187	489.566	341.479	165.21	436.932	477.756	406.65	275.095	499.954	310.684	258.693	562.901	500.222	591.366	386.023	322.927	490.545	401.567	376.509	453.526	452.27	455.469	604.433	912.349	440.351	382.318	512.628	537.191	331.469	481.112	371.81	428.088	377.9	337.41	197.793	457.326	342.728	366.439	496.527	169.67	385.769	368.471	559.057	337.244	463.677	371.955	357.149	357.149	274.496	393.848	267.362	369.21	441.901	432.395	421.139	449.52	364.037	308.401	449.186	195.686	406.931	370.697	360.508	232.415	320.536	495.668	324.279	418.532	410.568	127.38	376.71	496.788	418.998	264.08	326.578	426.702	493.372	206.011	301.096	234.523	251.476	61.5907	249.185	417.652	261.689	311.226	214.762	363.747	268.293	203.345	386.78	508.965	279.602	220.274	207.454	258.067	279.791	351.817	242.451	266.192	295.206	400.739	246.441	169.217	210.531	381.394	250.533	333.998	92.2205	81.2505	278.918	339.029	306.444	302.909	257.998	253.16	146.271	321.577	269.763	268.471	375.524	212.202	365.659	319.096	321.909	230.352	134.778	291.475	64.3143	296.03	200.278	453.061	296.514	300.573	338.551	264.052	113.051	326.228	160.527	161.209	256.361	264.006	369.933	274.988	449.056	258.515	307.124	205.269	154.546	378.612	273.784	242.554	211.452	385.097	327.536	325.599	259.211	300.847	223.167	128.53	220.251	124.119	254.187	276.078	237.841	176.747	254.519	166.823	272.25	194.324	241.679	306.804	167.579	190.892	267.547	281.57	179.441	230.666	184.701	194.198	255.346	136.567	254.033	352.725	204.088	238.036	343.113	185.011	148.987	148.987	235.968	1653.99	131.048	257.159	221.559	322.577	223.712	71.8638	215.719	180.855	171.339	291.405	257.572	180.161	194.321	91.203	363.146	271.248	224.116	145.874	181.911	107.029	215.65	101.176	224.912	162.083	184.594	136.508	239.078	170.372	258.856	200.273	172.666	135.833	372.315	118.44	217.65	273.219	826.957	591.025	194.743	176.54	110.016	81.1035	136.341	320.828	193.901	106.203	174.152	243.066	200.424	168.808	135.506	220.86	136.871	152.346	114.618	173.001	185.451	168.296	95.2117	180.309	104.341	110.69	182.478	164.855	230.88	105.004	226.343	138.542	138.542	219.747	96.2217	174.04	187.129	191.522	133.516	135.432	77.8719	100.01	132.187	131.615	203.771	298.652	239.66	178.811	171.64	172.98	155.586	84.886	181.831	112.629	176.634	140.649	85.326	130.957	156.759	191.614	126.085	115.057	115.057	115.057	148.964	156.21	84.5704	84.5704	84.5704	96.7818	143.698	161.788	155.348	139.128	67.1916	218.321	159.791	131.048	92.3526	157.792	138.907	132.321	113.79	144.697	220.309	178.092	167.382	107.991	118.762	74.7551	141.246	114.948	121.437	124.717	149.501	172.436	172.436	138.456	167.734	120.113	104.738	136.352	229.453	183.408	143.203	114.874	94.1512	125.926	116.758	147.313	113.434	101.766	145.566	160.989	110.286	141.904	410.046	183.434	250.369	74.7493	114.696	160.022	85.5656	119.613	106.001	90.9321	139.759	221.38	60.5004	118.778	125.621	103.963	139.483	167.368	124.581	85.6106	249.647	142.168	178.184	112.916	149.383	87.0206	78.3253	76.5956	95.1666	89.2238	72.749	105.612	90.9993	154.482	101.755	85.7853	68.4724	72.7558	202.747	78.5412	109.776	102.981	108.449	225.509	90.7787	88.1485	172.217	83.3377	415.873	86.751	271.349	123.642	79.6267	91.9926	130.681	122.492	140.677	136.104	85.8632	90.895	60.8969	197.457	128.078	110.651	97.0078	255.668	204.263	73.3411	86.1389	125.111	88.8932	89.1958	107.626	78.6698	86.1107	109.957	132.804	79.1329	111.943	85.3252	114.606	111.356	111.755	257.104	74.1059	132.166	125.988	117.12	173.303	95.8852	110.934	176.034	75.6159	72.7051	94.351	113.708	86.4092	75.905	98.4807	141.358	95.3159	95.3159	86.2896	118.049	176.579	90.9692	69.8761	108.924	66.8541	93.6476	79.1792	199.611	98.6768	77.9079	113.989	105.036	97.3179	100.009	78.0152	165.864	57.712	101.964	87.7514	90.6713	87.5391	74.0808	78.0967	84.5728	73.0599	115.924	119.445	76.9495	72.9759	76.0699	109.558	151.308	84.5286	81.8115	103.43	99.2743	84.4628	107.5	85.3891	68.686	95.7183	90.0312	81.0761	66.6233	103.913	103.969	109.62	111.674	111.674	100.1	87.0425	95.9157	103.382	72.7116	66.5425	66.5425	83.888	94.7347	77.4946	70.6494	104.728	79.4788	67.1696	96.7041	143.122	78.948	105.701	73.2728	75.4673	100.578	89.0409	94.4376	90.8232	96.202	92.8941	101.577	78.473	101.38	102.14	70.9857	99.5664	147.117	111.624	90.9548	106.208	98.8965	77.4441	98.904	89.2615	102.588	176.246	79.4606	88.7789	80.6032	135.489	85.399	65.8003	65.8003	80.0128	83.1074	65.9813	72.9693	93.8444	96.2312	96.2312	85.323	102.777	105.364	105.751	93.5427	86.6553	95.181	71.2709	101.233	69.661	80.9724	84.6068	74.5817	73.3314	112.395	106.612	95.6867	97.4595	81.8325	64.8595	71.3355	87.1151	112.991	68.236	62.8675	113.595	72.6915	112.202	79.073	99.682	128.812	94.0597	82.4939	105.534	81.9285	85.465	89.5109	76.4552	111.599	94.4286	81.7627	113.204	94.9504	94.9504	97.3534	112.201	113.984	230.911	105.736	82.5723	137.061	80.5201	97.5348	119.574	60.7926	112.608	104.977	74.2227	76.5008	93.2326	92.7889	98.4137	82.8618	62.3777	62.3777	116.421	90.028	71.5628	71.5628	92.2008	109.2	90.769	84.3445	112.067	73.8849	80.5861	110.779	101.032	95.7967	82.6391	86.1366	105.157	70.6195	92.9493	84.4632	81.3499	73.6351	97.0899	92.595	101.883	80.1646	92.763	90.5215	111.037	90.0843	103.416	103.416	73.667	108.655	71.5698	78.806	78.806	93.8103	84.8925	95.6369	97.0098	97.0098	97.0098	97.0098	97.0098	97.0098	97.0098	97.0098	97.0098	96.0807	101.309	63.346	70.4893	93.0386	967.665	79.5147	105.089	99.6245	99.6245	58.6943	90.1938	107.962	87.2462	97.3386	114.069	140.043	67.2723	74.4163	82.8179	102.593	132.806	132.806	132.806	90.9814	98.3388	89.8288	112.339	107.088	84.5318	88.4837	76.257	95.9543	85.0336	101.204	73.588	83.788	109.399	98.3629	77.8336	76.4527	82.4662	105.333	172.29	97.4429	89.5086	77.425	77.425	109.182	75.1383	64.5459	81.6694	108.589	74.4082	89.9349	94.2254	100.251	75.4266	85.3244	98.2538	133.387	123.578	100.907	84.5429	91.9668	85.4175	89.8579	59.1069	97.3887	86.3036	59.3866	95.2541	106.557	82.762	95.6733	115.273	82.0375	100.049	94.5999	89.1033	76.1746	82.7845	95.297	105.96	114.065	87.9594	60.9491	79.9174	69.8621	72.3687	76.5892	93.2961	88.3523	88.3073	80.1545	78.4304	92.5748	79.5996	95.6498	94.4523	95.5963	89.9398	105.269	105.99	89.14	85.7796	93.477	86.811	83.6053	97.7387	58.7313	74.9352	99.397	64.2436	94.8556	74.448	81.6473	96.7056	99.736	99.5124	92.4833	92.3056	79.5384	113.96	81.0642	55.9439	97.188	91.9478	113.682	80.7574	112.934	83.2468	71.0402	67.4495	96.6788	96.6788	76.969	101.635	105.258	134.753	96.7586	107.516	107.516	67.8348	65.1604	92.5197	71.5377	96.7506	66.8464	85.5988	74.3024	67.0259	104.637	66.6969	60.7171	75.7675	110.079	110.079	100.704	103.09	111.739	109.027	129.111	67.8625	82.5306	85.5297
11559	20215	9716.72	10694	9169.18	11396.6	6548.52	4787.97	3179.64	5628.53	2692.36	2391.3	2329.28	3077.2	2020.12	3087.67	2378.43	3822.62	1416.61	1735.38	1491.21	1797.2	1623.99	1623.99	1623.99	1623.99	1581.4	1124.79	1124.79	1124.79	1711.41	1329.94	1634.82	1788.37	1913.76	1369.28	1478.65	1352.05	658.518	1160.54	1539.9	1222.79	1058.44	1291.32	1139.72	1758.34	921.612	1815.57	950.629	650.288	650.288	1175.71	943.062	1403.18	945.422	994.024	878.052	671	1074.08	1359.35	841.801	725.639	913.036	914.256	796.723	752.055	888.309	550.494	646.808	770.542	972.507	862.59	958.384	981.305	717.352	765.848	869.374	841.448	615.232	904.63	773.767	623.949	751.938	836.124	821.406	590.525	700.698	782.046	1090.17	581.91	574.331	508.672	929.156	547.39	542.439	554.57	545.592	910.851	495.694	681.156	620.798	389.431	559.206	1004.17	601.011	508.082	395.048	607.065	571.133	500.295	787.142	541.485	440.468	748.304	355.237	373.143	571.962	636.456	678.407	607.263	526.066	417.547	606.813	325.488	422.013	485.335	397.523	409.766	533.729	497.699	391.877	409.606	552.88	355.786	319.462	304.904	488.357	691.112	427.287	481.833	363.978	533.182	387.377	384.203	514.638	716.562	522.792	1177.14	242.019	409	422.096	594.472	374.998	578.921	321.627	366.092	253.793	357.964	297.711	230.822	399.597	441.914	428.476	510.13	411.556	731.557	616.156	385.065	450.772	528.375	234.361	234.361	335.607	279.19	457.406	274.985	454.354	522.361	276.246	590.48	361.707	313.08	426.511	306.861	431.033	343.422	388.678	488.226	412.61	461.859	328.874	379.051	390.359	206.418	569.11	344.356	378.882	511.79	279.97	537.97	541.628	63.9291	211.851	227.407	243.206	177.72	283.446	425.523	285.598	433.831	346.72	399.203	275.81	427.828	467.654	593.173	269.668	361.667	296.646	311.107	355.992	349.416	192.415	266.59	295.31	306.825	239.064	239.645	403.878	489.351	270.383	342.166	537.701	218.375	315.368	276.946	392.603	266.382	301.513	334.866	587.679	332.435	501.656	357.734	343.417	335.631	236.099	201.208	287.931	251.623	239.428	248.971	187.358	403.706	290.222	247.363	279.991	247.739	373.24	271.229	232.376	357.002	83.7923	236.492	214.752	115.751	321.739	220.96	167.448	109.865	195.173	494.314	169.933	308.626	215.003	382.439	189.608	272.94	272.834	235.403	275.138	159.073	220.529	271.712	369.28	170.05	296.147	208.513	272.871	170.958	191.439	254.905	343.072	251.759	206.67	216.698	169.236	180.211	264.14	345.848	221.361	170.585	207.903	94.9603	214.657	224.254	272.385	163.548	68.6945	248.609	422.405	189.321	159.376	159.376	317.255	2100.41	164.319	341.612	151.083	211.19	199.896	149.972	229.885	188.401	185.186	332.115	224.732	239.236	359.377	77.8119	265.881	368.955	204.423	141.769	174.455	96.348	188.474	72.5908	224.731	169.154	132.083	242.519	215.854	209.734	285.269	175.002	149.405	153.246	328.799	226.639	262.998	300.733	161.998	188.768	251.073	141.795	108.724	300.437	262.849	719.637	319.555	201.454	200.668	143.36	268.724	155.318	423.137	220.571	185.236	207.89	283.805	126.733	165.779	78.3843	150.124	67.9128	104.794	151.669	216.342	86.4751	204.141	191.879	124.14	163.787	163.787	218.561	200.673	108.432	108.921	102.178	143.215	142.475	110.306	153.108	132.995	219.789	146.162	194.704	250.661	218.425	121.13	255.905	104.856	128.878	145.194	95.6954	168.932	152.628	153.845	188.46	221.203	240.436	193.173	117.459	117.459	117.459	289.712	98.559	87.5197	87.5197	87.5197	96.7695	117.815	275.175	127.819	141.604	80.6085	247.487	321.109	125.429	136.087	217.098	164.916	169.269	140.42	141.321	330.13	200.896	74.8583	127.725	114.37	97.4294	75.8048	112.055	161.664	153.481	72.5055	116.847	116.847	133.598	187.707	146.501	164.521	112.845	176.202	180.286	113.502	140.1	243.824	152.133	75.8091	116.944	116.495	91.2016	107.081	152.837	120.572	189.973	133.287	127.244	310.718	296.202	100.366	186.842	117.854	133.078	140.164	108.543	182.542	360.82	74.1625	142.139	119.887	128.974	83.4252	193.069	156.62	325.11	208.558	149.134	172.843	94.6489	97.0411	85.2679	135.577	101.917	205.313	82.2542	136.205	104.845	99.0783	175.917	117.474	121.042	401.912	85.1352	156.689	129.681	102.137	270.313	108.313	167.163	101.801	162.315	231.385	66.8338	229.817	112.566	160.768	112.32	100.052	119.032	131.977	66.8774	82.0208	133.235	92.8861	101.597	83.1726	173.666	148.55	61.5004	105.873	276.409	221.319	89.891	113.911	85.5715	143.72	126.324	96.8204	89.3007	93.3606	62.3324	149.131	144.003	209.444	73.3822	68.3628	145.728	109.895	238.264	99.7115	84.2772	71.0199	97.6632	178.864	697.333	66.4002	177.52	318.668	75.8982	124.623	82.536	237.129	93.1189	63.5121	107.725	61.4569	61.4569	79.8365	99.5191	73.0348	74.6108	108.028	175.44	102.323	107.064	96.5504	193.83	85.3075	103.965	73.9525	87.7317	96.0119	92.4712	133.166	65.3679	78.6766	72.8808	103.408	89.1799	69.8197	114.255	144.48	89.318	204.555	89.1762	267.923	92.0143	195.57	104.697	68.6113	219.837	159.647	70.784	60.0278	54.974	172.732	137.002	68.6275	96.8152	114.74	93.4378	89.3019	177.736	84.5548	170.862	101.514	72.4139	72.4139	139.578	74.4847	105.829	68.8555	99.9191	102.853	102.853	170.263	111.722	124.449	160.696	64.3984	108.838	97.1627	65.4036	110.474	369.281	103.699	90.0548	75.068	81.9075	86.8867	74.6922	173.07	91.8167	128.738	61.3607	75.5358	124.05	73.8969	168.012	83.5738	147.157	67.5197	75.9931	84.9552	66.7902	114.637	115.814	87.1207	82.9686	146.056	132.923	98.743	93.6122	85.1375	91.7391	87.1934	87.1934	73.8706	90.628	97.2617	90.982	89.1138	53.2284	53.2284	72.5917	84.3264	157.216	76.4065	103.95	89.2657	77.9997	97.8718	102.545	105.229	96.367	108.096	82.4648	100.8	66.6776	72.8254	77.4984	102.794	88.7706	93.4087	94.3849	137.182	62.8635	93.5898	103.372	90.3836	156.911	69.7362	78.9094	88.5211	71.9711	69.8803	72.4253	78.623	84.622	82.3023	93.8092	83.0094	106.315	68.7126	52.4396	88.5631	58.1628	58.1628	99.6982	84.0385	82.2287	81.4428	86.3873	90.8806	81.8682	76.0154	59.3022	57.4886	89.4952	156.815	82.9764	98.0171	171.742	89.5096	134.721	85.3529	79.6919	106.269	106.269	59.0212	88.8778	98.2954	98.2954	95.9601	100.778	75.654	83.8339	85.7908	84.0735	100.121	87.8328	80.0452	72.4901	74.9911	81.9319	68.0393	83.3544	94.4683	101.043	82.3874	101.24	84.956	72.5314	60.9327	158.025	105.623	75.3695	84.3641	70.8705	57.3452	57.3452	84.9879	60.354	128.866	126.629	126.629	88.3305	81.9947	123.142	76.7973	76.7973	76.7973	76.7973	76.7973	76.7973	76.7973	76.7973	76.7973	84.7665	72.4299	93.6424	82.9009	69.8618	88.7832	90.8724	85.0284	269.033	269.033	86.7644	119.192	117.133	96.1524	73.651	77.2851	75.0806	88.5107	78.451	82.2809	59.8655	66.5852	66.5852	66.5852	120.623	87.0175	78.8383	62.4876	83.5118	83.5395	99.8248	93.76	100.748	87.7053	84.4868	103.062	82.93	63.6216	119.072	92.8212	87.6505	97.1461	78.4236	64.8862	67.5992	72.1423	115.354	115.354	130.47	103.389	103.016	83.411	56.5445	95.141	96.9921	60.7296	66.0512	113.433	76.8417	92.3979	79.2411	80.397	86.6612	125.848	76.6031	77.4522	89.3938	89.839	76.7542	74.7581	51.6234	96.6917	65.6322	75.942	79.3263	65.205	76.078	88.8571	65.9972	94.4016	87.4968	76.1568	79.4184	82.555	64.2653	107.959	75.4335	105.382	78.4761	76.9704	96.061	80.3182	87.3772	101.586	93.0912	83.3078	76.7423	95.2191	55.5027	94.1116	83.4187	102.594	83.0274	90.5411	66.7848	88.2033	79.8865	86.382	84.9815	76.3792	86.6703	86.7979	104.968	87.9058	98.1032	88.4129	87.1809	73.8718	80.3794	102.331	85.4088	92.3507	85.573	83.187	85.5559	186.036	76.4335	76.924	63.244	78.6613	78.1613	88.579	116.609	92.4858	62.3662	62.3662	79.6517	54.0258	73.8725	75.4081	101.774	69.6124	69.6124	112.852	89.2039	128.202	98.2507	62.4141	91.5928	118.293	102.705	91.8473	58.0456	94.5091	96.688	121.581	56.2805	56.2805	92.3448	66.6497	72.4427	60.567	84.1241	93.0335	84.5038	54.9411
11560	13274.8	9416.49	12047.7	7806.76	10849.3	5527.47	4635.41	3667.94	5383.01	2872.44	2031.87	2347.94	3203.83	4024.19	3945.8	2019.4	4474.07	1274.98	2197.13	1827.28	2288.73	1924.44	1924.44	1924.44	1924.44	1615.71	1143.6	1143.6	1143.6	2215.28	1443.33	1464.04	1906.59	1717.66	1417.78	1645.1	1412.88	647.985	1123.89	1569.7	1456.05	960.932	981.254	972.372	1335.65	953.353	2488.39	1030.24	691.214	691.214	1310.42	923.778	1771.78	1030.51	1118.89	722.544	848.487	880.643	1888.55	828.881	679.815	996.455	794.56	1032.55	672.112	769.047	978.716	561.666	912.907	921.022	919.019	1276.63	980.895	875.579	727.724	1493.9	809.981	555.232	881.306	690.263	941.375	953.57	607.908	1030.66	601.949	970.616	961.836	1262.73	574.981	562.327	541.667	925.669	602.753	352.336	722.029	623.566	973.314	482.354	573.113	701.91	424.444	712.35	1014.28	752.009	530.117	483.932	671.33	628.068	388.358	715.135	546.049	465.935	842.645	443.226	472.424	743.159	597.416	713.679	882.842	513.899	440.502	577.891	82.2982	352.658	482.857	388.196	277.859	566.414	439.485	356.033	434.561	652.524	274.05	304.221	460.191	660.735	677.753	523.65	466.147	419.587	637.969	468.388	457.234	459.739	658.404	614.039	1025.89	437.637	337.494	443.119	577.284	64.216	669.052	290.246	592.964	233.991	345.268	302.942	292.909	361.867	525.377	437.758	577.952	596.427	677.204	854.142	425.713	530.837	583.205	398.654	398.654	364.652	261.506	449.43	328.869	504.17	470.432	405.04	516.333	393.642	360.553	476.06	390.398	417.614	356.943	367.323	470.041	522.259	381.75	388.617	456.895	395.895	251.76	731.204	447.099	408.456	465.771	420.393	551.438	520.538	108.949	155.877	376.91	270.31	225.46	288.461	581.384	222.647	586.338	428.345	764.449	275.337	552.792	533.052	578.797	425.572	409.316	335.567	340.204	355.734	303.842	214.347	311.315	358.308	348.418	254.908	256.617	440.327	335.906	331.064	424.631	172.64	177.874	430.259	335.449	306.53	310.502	316.566	315.799	611.157	531.596	430.61	388.441	383.309	339.199	194.995	244.556	311.839	233.605	308.06	351.391	125.693	554.088	228.912	451.766	420.158	309.391	397.064	276.685	279.493	409.187	144.145	277.104	190.093	147.634	447.377	369.318	207.873	159.144	280.371	539.718	140.949	436.846	201.487	428.163	206.892	250.667	350.407	299.166	154.271	234.582	227.296	284.181	401.987	156.144	310.278	209.347	249.481	206.479	145.796	233.758	380.503	245.411	217.395	353.225	227.268	205.836	313.979	398.802	170.84	216.942	210.202	345.352	246.121	230.146	322.423	198.706	83.977	347.504	480.088	225.256	292.448	292.448	329.573	2131.1	193.413	413.04	217.862	380.404	234.629	195.45	116.283	222.661	242.49	363.665	191.182	234.091	291.693	109.262	287.499	225.43	231.286	199.028	148.974	138.986	229.207	583.511	250.543	315.979	185.333	249.592	252.474	437.023	236.939	143.952	270.778	247.585	334.544	183.102	428.388	286.865	542.692	685.386	215.136	247.335	143.086	310.556	294.86	1014.01	327.116	157.626	215.964	132.616	203.967	107.663	270.602	266.15	178.897	257.641	205.236	141.201	157.625	161.137	159.357	178.177	125.678	221.36	254.69	196.16	242.808	283.009	218.384	164.1	164.1	295.412	164.565	217.634	230.666	212.424	147.316	167.604	322.001	260.678	109.167	138.818	198.764	338.287	267.341	110.452	116.813	318.473	65.9827	229.799	64.5064	91.5825	856.668	188.61	142.075	186.728	222.139	234.15	146.742	152.836	152.836	152.836	255.376	255.672	80.4902	80.4902	80.4902	203.515	145.199	165.23	163.2	127.221	182.797	58.6206	393.272	157.474	62.3909	271.897	165.841	154.371	156.326	143.464	333.26	149.739	105.562	124.4	175.891	134.977	106.106	189.725	181.652	244.112	147.191	136.155	136.155	190.084	241.951	170.575	307.891	172.087	132.829	164.198	122.821	152.032	293.748	242.878	70.4123	118.822	131.46	94.9723	221.603	157.276	126.69	193.474	154.465	142.735	326.734	398.377	147.294	245.806	157.561	141.785	191.475	173.664	147.053	351.976	104.546	140.83	223.348	233.449	74.1093	222.562	134.344	83.1149	115.191	171.875	182.646	119.1	87.3389	75.7941	70.5711	129.393	178.343	93.9232	99.462	85.034	201.894	198.94	77.2103	223.892	217.123	133.617	178.851	107.061	142.748	275.029	216.538	269.111	65.2689	271.096	164.549	141.415	213.436	113.298	105.029	95.6257	74.9904	138.37	100.619	96.0012	175.534	96.3699	115.799	78.2142	104.251	202.413	172.059	74.1026	69.9524	210.188	244.224	368.345	95.3968	105.52	144.662	127.991	145.989	90.5833	69.4446	146.674	74.9283	213.079	352.985	128.956	106.359	103.797	81.4084	258.112	94.5996	99.6989	161.699	61.4344	110.823	714.419	80.8232	229.086	370.381	114.617	82.5776	65.8438	501.143	164.402	129.636	146.586	118.818	118.818	257.323	108.937	79.5648	101.329	94.1394	180.617	152.766	68.4175	69.4304	97.718	328.409	153.767	51.7753	83.3268	58.2229	104.932	122.658	224.646	543.062	63.1642	78.7628	79.7607	98.4986	135.439	102.853	92.8238	194.032	112.831	386.823	112.233	83.4331	429.296	55.769	273.021	85.5325	100.423	109.531	75.3784	75.8942	80.5045	93.403	70.9542	173.592	91.5135	144.834	219.278	80.0041	341.198	145.418	91.1642	91.1642	229.665	95.9998	91.8853	114.682	281.034	88.5344	88.5344	110.089	87.5798	101.064	172.897	81.0918	81.8966	90.2597	103.029	116.334	370.729	95.228	123.904	91.0206	58.9552	139.85	106.19	80.369	66.1083	60.3899	55.153	85.1136	87.7069	51.7313	128.289	78.7157	188.697	61.9039	87.9458	73.3735	98.8224	70.5312	118.086	60.0514	105.711	176.017	62.6987	88.7482	137.167	234.554	74.1679	85.9365	85.9365	59.6241	192.643	97.6855	68.1016	90.5658	62.9354	62.9354	96.9499	88.3659	69.9778	70.0708	71.242	106.443	77.2775	125.314	64.7465	48.079	88.5265	141.676	77.9936	45.7957	102.265	74.363	71.1223	54.4935	176.729	72.3408	92.0272	191.248	76.0533	88.2072	108.208	182.007	336.605	58.6204	89.2207	103.037	88.5203	70.7783	198.681	82.1241	318.515	136.243	65.5548	95.3265	105.911	167.982	99.3027	79.4653	118.952	118.952	87.7328	59.9276	88.0755	136.925	90.438	66.8233	165.733	78.1363	71.1513	82.8166	88.3491	139.67	80.8431	89.9175	177.598	105.501	52.7023	71.1566	88.1869	78.0793	78.0793	53.3499	68.5629	95.855	95.855	88.3455	93.5312	89.7352	70.9762	73.7273	84.8403	82.3455	74.6123	66.3801	82.4954	194.264	58.2718	50.8175	104.715	82.0937	194.222	74.6556	99.126	86.8992	99.4213	90.9445	146.222	77.9629	93.3556	59.0815	74.3338	68.4667	68.4667	107.003	72.548	72.6686	95.115	95.115	63.3973	131.03	228.441	117.276	117.276	117.276	117.276	117.276	117.276	117.276	117.276	117.276	106.709	104.221	100.889	104.055	85.8596	78.6145	109.016	84.4844	65.5392	65.5392	83.4687	77.0707	89.5897	75.9128	70.2273	80.2113	82.762	111.849	99.8392	67.8239	72.3882	98.4758	98.4758	98.4758	304.256	89.074	85.1618	75.536	85.3683	210.264	79.7604	89.0038	66.9741	131.135	71.4262	91.1728	86.2222	148.13	65.9552	85.7058	82.7959	85.2475	94.5658	94.9362	68.7986	101.046	74.0452	74.0452	147.754	72.026	145.263	99.6036	108.138	92.7346	107.415	117.23	96.5492	89.6231	68.9242	50.5198	89.6664	56.9056	61.593	244.613	120.289	66.606	78.0765	78.155	63.948	66.7222	97.5566	87.6626	77.0633	86.6753	58.4732	127.045	94.7979	99.3307	73.1548	68.4754	80.9276	110.194	96.9007	72.4248	77.8947	87.67	117.073	138.955	93.6405	76.6143	72.9541	100.142	78.6782	71.7548	67.3396	85.6526	120.339	86.9262	79.0939	68.1477	62.775	93.4378	83.3134	83.0746	100.292	63.2563	71.125	88.5315	85.5926	74.6367	83.9482	76.0208	59.0808	110.984	71.6052	67.0411	67.2901	91.5252	63.3782	75.0611	78.7429	66.7264	103.671	81.0865	81.9638	132.233	80.7765	127.976	76.4827	77.9087	51.0033	118.458	77.7332	72.98	120.808	120.808	98.048	66.9809	84.873	93.3152	71.0358	48.3528	48.3528	83.4993	112.839	60.1052	125.863	152.64	116.262	54.8796	99.2359	116.628	69.4131	120.457	70.1079	103.765	67.031	67.031	86.4925	46.0324	50.5816	53.2933	59.8981	118.332	57.1295	90.0484
11561	18967.9	8124.7	10772.1	8567.02	9388.59	6710.22	8835.63	2921.5	4684.1	2513.13	2211.5	1779.93	2182.76	1847.41	3728.55	2231.19	3482.21	1401.55	2003.9	2061.28	2209.45	1803.54	1803.54	1803.54	1803.54	1781.7	1393.19	1393.19	1393.19	2030.13	2085.76	1419.09	1715.76	1533.45	1389.36	1938.27	1431.93	591.631	902.502	1493.75	1056.32	1103.23	1116.78	999.554	1547.55	1284.61	2117.2	1010.31	630.956	630.956	1044.24	1064.26	1925.16	1067.44	983.831	984.186	705.7	803.118	1338.59	527.323	663.637	1007.28	757.705	1105.68	750.768	1044.3	876.644	816.627	960.961	1014.01	944.372	1029.81	1115.35	916.059	801.411	761.791	952.53	613.042	894.412	720.699	754.443	1005.15	866.289	905.273	572.208	967.87	787.235	617.15	405.169	602.562	718.52	993.215	490.76	385.458	659.595	707.876	776.911	486.647	647.733	734.579	468.524	676.067	885.353	736.799	403.814	519.397	450.203	750.081	421.215	737.24	506.803	354.068	757.95	337.322	443.951	632.194	183.969	975.996	689.925	294.494	400.202	573.403	452.076	415.179	446.61	599.288	171.848	582.644	460.57	395.528	550.09	563.096	425.419	274.125	533.072	469.073	847.536	510.443	596.469	348.951	692.646	301.885	504.919	602.303	656.107	541.919	1344.32	399.881	457.844	498.149	715.6	61.343	646.239	372.981	547.997	395.162	352.691	205.315	241.332	206.355	555.942	516.084	294.173	440.095	518.283	970.843	452.049	420.642	633.144	315.858	315.858	313.704	274.144	496.066	388.759	580.139	567	320.242	592.444	257.142	319.167	490.798	335.573	448.934	249.845	579.722	365.867	602.986	472.102	368.178	384.113	382.797	272.145	523.699	431.001	489.049	424.765	333.366	497.21	530.394	213.963	365.862	264.775	300.517	137.718	245.302	468.293	280.362	687.699	247.843	446.486	338.513	430.926	626.633	621.759	294.954	505.666	292.926	404.503	317.749	350.72	189.331	188.331	339.648	330.856	296.205	164.422	460.852	410.214	326.907	199.722	481.158	85.6474	490.473	275.511	330.915	316.801	240.497	318.441	477.134	386.835	470.016	387.393	393.226	159.4	275.418	277.466	322.812	211.189	136.883	345.34	283.595	494.148	315.636	482.347	223.447	301.167	335.137	367.764	171.127	384.524	179.987	198.73	150.527	211.037	355.173	502.569	363.392	134.393	279.301	562.137	106.386	345.963	339.169	292.84	205.335	295.774	451.67	251.471	232.549	276.658	293.24	286.636	426.15	93.0069	306.792	323.243	240.873	172.582	284.64	281.232	322.352	205.566	251.741	230.253	199.724	146.209	335.469	451.821	169.66	156.152	183.679	133.2	378.404	204.185	269.774	178.632	105.747	85.5748	316.298	163.434	199.956	199.956	320.123	2066.88	155.133	262.414	311.543	258.648	181.689	147.348	145.625	215.974	120.147	206.324	250.518	229.444	195.764	127.505	145.864	280.086	267.03	116.863	228.544	151.689	188.611	874.05	224.496	198.382	190.903	131.294	200.039	146.583	272.574	164.426	256.586	201.232	348.323	349.976	486.881	350.533	138.549	675.548	185.508	201.618	140.402	179.457	315.544	723.443	366.439	182.791	230.51	227.597	141.573	114.418	372.542	183.943	168.218	225.714	69.5967	188.452	90.9021	67.2718	174.852	86.2749	111.508	122.198	242.582	62.4058	295.604	286.601	198.222	252.4	252.4	265.228	154.513	174.583	90.4472	228.108	144.476	118.395	223.974	162.962	149.825	103.493	240.518	238.705	146.217	129.534	185.287	270.004	158.328	121.24	163.348	99.3918	167.372	156.18	130.579	179.242	159.062	263.745	127.755	125.528	125.528	125.528	177.534	107.752	73.5021	73.5021	73.5021	222.5	117.706	152.886	152.182	147.439	97.0153	81.6722	243.095	144.424	76.9564	133.277	171.689	134.027	179.564	150.769	220.502	66.5502	100.322	85.6785	184.365	82.9016	92.3448	123.545	117.821	194.304	111.695	140.274	140.274	228.131	144.66	155.471	290.117	208.003	225.563	210.487	112.683	149.933	182.468	286.382	116.908	80.58	146.672	108.045	121.741	86.3828	129.073	164.896	121.24	119.002	379.275	100.008	124.135	247.949	101.816	120.728	187.789	133.933	158.08	389.132	104.675	157.368	105.183	223.801	138.968	214.265	84.1345	109.12	216.272	260.326	159.864	106.564	80.0492	99.5543	55.3141	259.67	183.575	94.3781	111.204	120.183	124.08	152.867	74.6796	153.212	347.726	143.932	177.969	89.2596	87.4672	201.363	65.9264	161.632	108.232	97.8706	184.207	109.699	180.062	96.2058	81.4442	111.293	98.819	131.998	102.795	85.4979	75.3689	64.3238	92.444	118.591	372.296	250.696	184.99	55.2031	156.486	192.107	260.29	116.425	90.0629	100.548	169.579	106.522	72.2832	79.153	69.7225	214.828	99.6523	198.226	172.564	97.0362	84.8022	191.293	81.4813	232.02	75.3166	103.841	83.282	91.7582	169.897	485.558	109.665	113.541	255.987	164.827	72.9508	112.308	87.7206	89.0032	116.61	168.547	127.872	127.872	132.604	107.217	98.6848	109.529	154.401	118.063	134.851	106.112	95.5894	106.021	341.375	113.212	62.365	126.609	69.4335	112.801	79.8329	142.805	103.18	145.099	118.331	103.698	86.558	124.786	99.2986	109.139	208.518	94.6632	260.081	82.9827	153.974	607.161	87.2707	126.3	181.915	149.392	155.844	109.622	102.1	87.2875	75.2764	91.0695	160.063	96.4559	85.6005	99.765	67.1429	162.408	199.049	60.6127	60.6127	122.68	182.251	84.9661	109.679	84.4021	82.0941	82.0941	95.6153	78.9381	103.723	110.612	72.4257	81.7479	107.687	104.28	119.032	299.64	92.0867	93.4163	73.6752	94.5875	106.851	73.6001	85.2669	86.1105	146.073	63.0559	85.1959	90.6101	72.3465	214.22	116.608	191.11	61.3097	100.845	78.346	70.6208	78.9562	77.7322	86.2404	70.0221	282.305	90.3649	88.5888	164.518	102.274	80.5573	82.5036	82.5036	67.7277	92.8654	83.6005	97.3498	145.393	63.5742	63.5742	97.729	89.5248	58.0046	78.9878	67.8821	109.609	68.315	123.535	73.4982	68.4801	113.21	152.675	93.0611	127.147	101.439	84.1095	76.4594	63.6292	81.8881	95.5936	86.3697	172.774	80.1299	101.37	170.694	178.743	236.393	67.1629	86.1639	97.589	116.312	81.2578	182.342	84.2654	126.617	95.1319	102.024	104.433	89.0082	80.5353	87.0597	73.0516	86.173	86.173	91.2924	70.4668	96.6503	81.0484	87.9836	97.6219	117.519	74.4806	99.7497	70.2568	219.928	97.8766	84.6985	81.4726	92.0176	155.907	124.527	143.597	115.413	84.7402	84.7402	72.899	97.2656	93.0671	93.0671	88.0473	227.033	89.8919	82.2486	78.2092	92.3356	94.6303	95.1276	126.581	106.23	83.3824	142.462	97.7938	103.013	115.262	333.853	103.524	77.2265	90.5721	136.757	72.7747	117.116	65.4347	112.673	59.8628	74.3807	73.2608	73.2608	107.489	64.5875	92.1424	105.498	105.498	86.4592	96.1274	119.903	103.882	103.882	103.882	103.882	103.882	103.882	103.882	103.882	103.882	101.559	100.458	83.2025	93.2667	80.3895	75.7958	86.1765	93.9864	228.982	228.982	81.3835	95.3303	97.9846	160.47	93.4873	95.04	94.561	95.028	90.8966	83.9996	97.0505	137.576	137.576	137.576	225.534	95.1575	86.7203	77.2182	92.9968	133.6	87.6266	95.0269	112.371	100.681	80.7352	95.2755	104.44	80.7782	85.2259	117.264	77.8313	84.4584	93.8973	88.5987	83.5157	77.3693	104.412	104.412	82.4892	98.1022	86.2192	105.992	93.9975	109.105	75.109	87.6432	80.4269	86.924	70.6997	69.571	89.4049	66.624	71.467	111.404	82.2088	75.814	73.588	94.9549	89.6642	96.0329	102.726	79.5044	73.9511	105.172	75.4003	81.759	74.1686	74.4711	77.4091	80.5945	99.5718	84.262	81.6947	90.5802	102.721	92.3431	89.9923	91.9625	91.7405	86.6421	97.4033	72.2175	70.1152	71.7971	82.8204	99.963	88.2495	91.6067	93.8448	94.4355	105.452	84.6869	76.6463	81.0683	86.3366	56.4315	125.602	80.039	91.1577	76.9379	80.8191	86.5101	77.9971	111.225	90.5074	99.6256	85.526	89.4786	85.6693	85.6128	106.1	92.5178	82.5908	83.9563	106.043	198.22	79.312	82.3626	53.715	86.6147	73.9295	84.1524	95.3443	81.1476	129.721	129.721	81.7527	103.827	91.9214	95.743	82.6944	58.7852	58.7852	117.514	94.2986	65.46	124.002	85.3305	91.894	71.5644	128.849	91.6451	58.4123	89.1214	55.6298	101.386	60.2023	60.2023	102.96	56.3386	73.7657	56.0344	63.7445	68.3418	82.4609	114.604
11562	17544.2	10317.5	12351.2	10044.3	8657.68	6063.44	6763.93	4716.11	5142.61	2419.15	2119.91	2663.98	2846.94	2799.05	3419.75	2138.71	3504.3	1377.96	1913.66	1516.39	1491.42	1660.42	1660.42	1660.42	1660.42	1586.61	1424.46	1424.46	1424.46	1669.51	1573.04	1336.64	1648.33	1584.68	1666.28	1815.85	1602.96	1269.25	938.447	1633.21	1485.8	1078.76	1251.67	1424.88	1471.87	964.004	1882.26	1451.38	647.262	647.262	960.058	911.652	1586.17	1134.37	966.815	841.13	694.998	984.472	1156.19	975.576	656.415	1067.6	739.595	888.84	760.755	814.897	996.823	535.731	785.586	1044.06	938.035	759.648	894.316	884.111	854.038	943.5	913.609	587.603	737.102	615.682	857.287	1056.17	821.008	741.292	634.625	649.919	813.004	1018.33	188.893	610.067	656.78	965.007	460.123	562.61	705.315	629.875	720.5	637.315	587.454	685.988	430.294	561.557	960.466	546.724	517.327	539.108	568.929	632.812	618.617	657.679	412.349	499.935	651.936	447.794	418.272	647.544	643.361	753.132	647.907	227.188	405.234	523.444	477.53	432.521	414.068	481.862	367.528	460.971	403.19	425.651	383.495	586.608	305.058	381.724	500.727	462.646	662.963	413.556	382.19	512.236	525.101	346.866	549.344	439.832	697.492	502.366	1227.46	494.909	522.839	478.762	577.501	406.596	719.666	325.455	441.166	381.106	348.264	189.163	282.585	438.384	494.717	534.633	409.834	459.117	571.6	633.461	410.881	518.555	571.464	278.53	278.53	291.906	280.7	373.778	336.486	474.399	535.876	425.93	464.545	340.227	305.038	468.281	438.671	456.88	434.934	416.172	456.129	510.486	419.63	342.822	450.997	356.719	207.643	626.452	507.967	402.515	311.053	337.141	664.286	558.188	98.5459	232.163	287.119	289.172	97.4528	278.767	499.947	243.173	427.814	368.733	481.177	280.654	437.53	559.391	575.121	279.453	439.544	361.47	280.34	396.762	248.949	224.653	342.381	218.704	451.743	227.8	244.901	307.471	354.339	257.985	396.943	510.104	197.611	355.985	312.463	303.826	279.318	399.833	329.956	480.501	356.139	318.952	197.209	382.668	335.741	154.054	229.212	289.49	206.791	159.831	343.009	240.866	409.259	207.476	219.384	165.472	231.97	355.746	262.954	234.091	367.974	192.961	147.027	170.484	300.76	436.434	345.413	345.136	211.562	106.048	504.798	192.659	310.748	312.763	412.041	227.657	273.688	343.059	399.171	227.185	218.575	251.877	282.434	262.358	89.6532	331.855	272.279	213.231	197.65	213.13	257.414	211.158	128.446	205.451	333.904	224.749	182.437	292.115	471.744	171.602	160.569	227.448	309.837	283.249	334.965	237.693	232.078	90.9424	296.883	221.327	209.576	133.051	133.051	372.398	87.6489	213.8	286.068	210.113	252.265	201.742	229.87	181.034	259.307	226.351	243.84	285.939	226.877	240.64	203.366	253.078	251.272	192.415	213.525	180.66	227.292	139.212	85.9607	244.867	298.265	183.19	127.708	201.037	256.921	326.451	215.146	211.947	189.734	180.475	152.581	311.452	288.606	249.157	236.786	267.239	205.611	103.265	293.267	169.915	449.722	358.013	133.111	221.316	196.012	103.543	156.426	228.71	247.096	129.014	168.189	109.325	135.631	108.932	89.0541	76.4071	151.037	86.7318	126.388	203.331	125.027	231.089	151.37	228.252	136.481	136.481	156.458	123.416	234.318	358.784	185.325	183.205	115.831	93.0104	166.02	121.507	217.526	176.809	362.055	155.486	158.068	88.6254	257.981	73.7792	74.0056	160.455	159.652	220.166	120.357	203.324	176.184	200.751	193.814	164.295	99.5453	99.5453	99.5453	296.463	122.451	76.6623	76.6623	76.6623	184.534	101.951	200.662	134.826	68.3096	153.44	156.35	286.322	103.365	85.5335	198.598	135.424	221.991	139.473	113.491	334.888	83.6936	136.784	93.3022	148.449	78.574	114.294	88.8763	114.171	134.761	95.5651	126.69	126.69	142.745	216.157	163.723	291.97	249.628	113.868	149.368	136.965	191.189	145.837	85.4165	297.877	105.356	128.735	80.476	146.074	141.903	99.273	141.235	568.462	178.473	203.912	656.815	100.642	192.498	104.914	102.445	143.918	153.188	157.732	315.877	125.793	127.614	111.188	98.6772	78.4736	197.23	158.756	77.3875	165.306	232.395	170.489	110.093	94.8949	105.426	160.749	120.102	111.796	90.2068	60.0599	94.4522	101.898	181.201	82.4853	87.5405	255.513	100.578	184.294	122.397	80.0852	96.6871	65.1442	249.937	99.2565	186.893	181.46	97.5219	106.919	99.5747	95.9899	77.8161	101.997	110.511	157.706	123.408	148.807	107.349	136.958	93.8849	303.964	143.916	80.4702	102.902	146.759	403.394	57.5223	217.044	84.2606	105.838	107.285	92.7663	128.484	96.2805	71.7905	217.038	107.241	147.432	203.132	105.59	93.2036	66.7839	115.285	247.048	92.0476	147.303	104.787	109.008	245.943	777.292	227.904	85.5972	66.9234	164.75	84.455	86.3228	132.913	65.6458	119.224	117.892	113.122	113.122	138.081	110.741	91.1688	96.7522	60.7008	185.106	63.4514	97.4246	78.0928	198.353	164.557	78.537	118.294	112.595	99.1946	106.383	152.572	108.038	149.652	105.797	108.147	88.2242	134.068	97.8858	206.141	90.6971	100.77	168.117	314.34	84.6037	58.7238	493.6	98.4831	187.572	94.4535	117.191	105.726	94.9378	83.96	158.163	94.6431	63.9559	170.703	149.685	107.35	64.1332	79.5018	77.3352	191.861	180.072	180.072	96.9234	105.085	80.4523	89.5597	59.844	57.9804	57.9804	216.05	86.7338	75.7385	102.315	104.382	82.4104	84.6622	100.912	87.4521	371.759	76.9092	92.278	94.2597	84.1369	91.7704	221.136	74.4333	102.076	82.5129	201.069	104.547	85.935	92.0735	236.295	109.44	84.6374	98.7063	97.077	223.239	103.854	54.4294	90.0276	67.5232	107.429	166.677	91.7023	68.3074	66.8355	175.213	103.586	86.1256	86.1256	82.485	75.6955	64.7315	56.7764	151.164	120.918	120.918	82.3595	82.6013	108.891	101.416	114.222	385.727	89.8828	61.2439	91.5214	56.5099	71.6412	164.67	80.5086	59.2599	101.346	105.843	92.167	65.5188	157.535	60.2421	114.588	86.7106	102.361	57.7432	70.7977	72.5533	201.057	96.6335	100.496	97.6817	86.3306	94.2773	187.861	78.8373	137.424	81.6631	108.888	59.9124	63.3237	91.9054	48.3513	63.4822	117.276	117.276	102.75	86.7144	72.9985	273.268	81.0144	74.3095	79.9095	89.6687	108.058	115.261	70.9754	150.11	94.0023	89.9756	123.307	100.603	92.7885	88.1505	75.6403	62.2103	62.2103	114.378	84.9403	61.3401	61.3401	125.289	170.805	92.6337	80.7241	76.9945	85.0139	69.6182	96.1455	86.879	94.2658	78.3643	85.2159	101.648	75.2768	90.9611	74.7891	73.9004	59.2796	84.7099	107.424	113.304	81.721	88.2205	83.3399	146.403	89.4748	93.4044	93.4044	71.7887	98.4507	65.8958	77.2214	77.2214	77.2819	81.9748	125.326	87.4333	87.4333	87.4333	87.4333	87.4333	87.4333	87.4333	87.4333	87.4333	74.0787	97.1195	66.6498	76.4982	93.8832	78.491	73.4914	105.636	116.172	116.172	73.8129	81.2445	77.9218	99.8311	93.8716	85.0443	83.8089	68.5282	89.4943	85.7422	106.586	135.95	135.95	135.95	81.1737	81.4883	84.1068	115.489	113.906	79.4779	78.1315	71.4146	100.822	513.429	97.4421	81.3918	91.8626	103.793	78.5534	72.6146	73.1762	79.6034	87.2739	104.882	96.8503	99.7256	153.817	153.817	116.712	58.3123	68.9325	86.0408	124.183	79.2216	122.613	114.636	108.156	82.1233	90.4551	75.9847	95.9267	83.7996	108.344	135.381	87.6189	89.6103	80.1044	88.1571	91.287	76.0901	49.206	87.5436	77.495	102.107	79.0323	105.884	89.2282	75.5923	83.6124	73.7216	74.8577	88.8504	88.5741	105.768	98.2593	83.19	88.884	100.931	88.577	84.0589	66.7022	89.5397	81.7052	85.165	74.2645	76.5106	78.4226	70.0571	119.532	72.8046	77.4652	63.9876	82.0338	127.489	82.2606	77.7877	82.9966	80.233	69.0389	98.0158	73.6989	78.2802	66.3093	184.677	72.4693	72.5944	76.4912	89.1587	81.0812	101.512	86.7513	74.7015	82.4595	77.6573	72.9637	250.07	82.5672	89.9844	99.7389	82.4769	85.3207	73.9142	77.2911	67.1738	97.7934	97.7934	84.3761	89.038	100.423	81.9477	49.8662	98.4252	98.4252	57.3801	67.9271	126.54	61.0144	111.186	65.9514	49.5611	63.747	65.7474	109.766	63.6826	68.1936	73.7916	113.618	113.618	71.1951	103.324	94.1403	104.675	79.6746	64.8118	103.344	84.8834
11563	17514.5	8924.73	10118.3	7671.57	8672.58	6236.55	7063.21	3669.56	4655.63	3081.85	2512.67	1854.52	2148.09	2757.07	2348.17	2443.6	3850.68	1671.2	2364.87	2011.97	1548.48	1576.12	1576.12	1576.12	1576.12	1808.04	1896.67	1896.67	1896.67	2452.95	1243.38	1666.07	1586.38	1689.55	1841.93	1796.12	1262.44	997.715	1029.41	1530.76	1486.53	1042.9	1062.51	1079.18	1688.75	940.71	1788.28	1055.88	1031.36	1031.36	1374.04	1205.43	1412.46	1481.47	998.527	1042.62	789.976	1373.67	1221.62	651.217	810.195	927.161	790.121	814.442	961.295	706.304	1471.39	857.239	877.393	1017.99	925.937	534.088	838.389	860.848	865.37	742.552	760.578	557.509	535.588	799.375	728.062	946.27	747.717	743.595	472.94	802.202	633.103	825.466	1799.01	490.108	565.328	965.586	661.762	543.082	623.444	563.921	777.611	609.701	556.503	582.883	420.735	689.012	745.729	670.168	461.366	405.861	555.964	599.927	367.335	686.133	535.117	416.193	637.726	473.313	507.614	722.293	543.118	828.277	706.036	583.178	422.279	548.833	431.181	442.131	421.977	517.347	446.699	478.417	532.986	377.426	309.875	544.043	369.455	276.762	603.229	437.504	651.971	343.688	478.806	420.918	583.404	359.254	409.963	400.741	1590.88	435.181	1183.48	422.342	335.454	459.052	663.759	62.1315	756.564	386.368	505.904	276.073	352.601	132.925	238.091	283.583	627.269	460.404	216.198	425.585	500.607	679.735	512.992	396.822	529.596	397.418	397.418	338.433	258.91	407.833	342.737	448.656	540.39	458.404	503.619	351.491	327.047	297.228	280.474	426.732	323.941	445.573	614.643	299.151	512.305	286.045	292.016	447.792	440.695	582.718	459.203	452.927	337.859	274.807	515.719	406.317	119.441	171.989	265.327	400.425	137.301	350.07	310.35	220.207	566.47	270.32	313.529	316.277	541.522	464.599	563.679	236.768	414.033	265.48	282.226	303.933	286.202	274.302	259.062	462.249	193.817	289.551	287.182	263.796	310.206	281.644	470.201	106.094	94.0622	336.837	305.951	282.482	286.881	256.723	294.547	219.087	325.762	259.22	312.624	390.46	178.514	289.381	292.945	309.699	282.972	241.392	277.373	174.713	417.204	349.093	314.341	221.144	265.04	250.511	242.853	321.141	334.121	236.36	178.606	146.739	141.214	267.361	545.871	389.777	121.126	278.688	407.672	175.495	122.936	341.04	316.116	240.75	185.218	246.221	236.566	200.642	291.579	261.688	305.82	278.412	272.218	294.237	277.48	249.242	167.977	187.037	245.537	349.02	246.094	226.74	122.427	161.775	166.304	191.416	403.594	106.785	164.022	173.214	331.752	263.224	245.52	224.788	236.478	111.49	146.586	334.823	225.266	250.801	250.801	272.168	1916.38	316.548	268.626	168.075	250.829	241.08	117.895	139.418	190.211	181.988	363.373	222.242	193.821	197.892	188.731	181.315	74.5817	208.12	208.166	195.517	99.2842	136.761	106.193	208.63	194.456	203.545	278.625	206.09	148.395	339.401	123.495	190.4	159.262	227.779	203.731	386.526	189.696	394.906	620.876	171.522	227.138	98.2296	234.47	296.372	117.161	375.493	145.808	272.715	108.104	148.566	125.366	357.311	256.191	182.611	248.812	267.244	156.633	124.472	199.502	79.4383	94.0785	120.655	234.548	255.013	176.571	231.13	212.734	159.118	174.815	174.815	223.398	174.924	153.324	203.764	206.915	150.228	139.539	102.921	95.1101	128.09	241.454	148.528	184.532	217.887	102.597	179.302	262.56	143.957	147.522	164.447	108.305	173.046	177.69	116.808	156.265	215.454	224.888	134.022	107.198	107.198	107.198	183.076	127.192	75.8356	75.8356	75.8356	473.481	190.361	141.071	127.46	154.831	191.421	118.624	212.441	125.884	126.379	242.042	158.19	155.676	146.079	145.673	222.673	73.5009	93.9207	112.884	176.707	86.1524	80.6769	175.13	154.063	106.226	143.731	185.114	185.114	177.67	172.567	228.299	252.625	178.648	153.622	189.212	136.023	198.259	117.161	270.011	120.371	127.133	136.326	93.7963	130.199	89.6104	157.081	147.643	154.082	129.954	176.231	269.322	135.771	241.853	105.022	162.003	125.76	136.061	170.947	232.032	114.58	133.816	116.627	228.942	170.461	222.263	98.7969	91.473	92.7903	195.062	201.638	117.799	71.3378	104.277	179.619	120.907	67.03	103.511	123.728	112.771	79.8555	131.397	87.5353	105.184	474.608	128.161	147.026	106.702	85.982	91.3276	110.473	117.635	104.698	182.629	206.917	125.39	190.972	64.1013	178.627	152.167	104.337	100.998	128.372	108.734	142.315	63.6599	107.058	119.578	115.325	177.237	194.81	523.549	75.2762	80.4352	263.282	213.535	129.836	120.831	141.494	95.7099	93.2342	76.2985	235.003	285.041	78.0063	217.098	175.815	128.759	113.816	116.327	119.44	282.007	77.0469	151.475	82.5462	89.0494	185.76	625.171	108.384	256.194	102.464	90.8869	110.476	80.5453	387.974	157.579	128.93	101.729	116.999	116.999	85.859	73.9625	129.598	91.4977	111.712	162.262	91.1472	92.9124	103.272	76.2357	188.61	98.2572	285.713	85.0761	116.62	93.7378	90.1691	265.356	158.603	67.2144	87.6374	99.1758	134.675	158.664	633.213	112.653	105.433	126.555	234.146	84.2694	107.064	74.4514	95.7121	182.754	85.6302	95.9455	126.869	86.8026	109.818	61.1496	74.9229	102.662	87.6209	100.673	84.2473	72.7588	189.897	91.479	210.452	210.115	210.115	80.213	156.854	93.3537	101.869	411.008	75.7713	75.7713	93.3959	82.7654	184.979	94.5497	101.079	148.092	98.9998	103.082	92.599	313.699	111.806	80.9448	118.026	91.7019	135.116	230.52	82.8158	67.8568	72.6104	64.3718	90.6223	115.977	79.7713	92.1656	107.487	199.01	95.051	99.4629	79.3201	138.774	76.4263	146.576	116.721	109.896	244.151	63.7329	91.8393	85.3964	78.1846	78.9708	81.2814	81.2814	134.576	69.897	77.1338	91.9887	103.915	58.9739	58.9739	107.41	161.545	108.543	82.8218	67.2123	67.7556	91.4548	55.8375	69.6759	68.3173	110.034	189.865	90.374	57.4376	101.32	102.044	70.8821	66.0218	142.728	77.0024	131.966	126.091	88.163	91.2691	89.937	82.0154	207.711	92.0842	94.2777	119.03	106.621	78.769	94.4892	118.696	75.9402	93.7277	145.209	94.0277	82.1313	103.089	110.812	76.2102	84.2897	84.2897	99.8521	73.1581	102.617	229.559	78.7337	74.3702	92.6303	76.3232	97.8033	94.3512	76.6172	93.0113	89.3632	120.781	114.83	136.94	83.6399	84.3086	112.662	93.0463	93.0463	74.5509	62.7998	92.3421	92.3421	87.86	73.9335	91.7217	102.645	79.0073	74.1707	97.6712	89.317	70.3897	83.2618	122.874	74.4667	83.858	125.377	95.5125	301.503	83.8936	74.7151	89.1651	95.2085	87.3341	166.861	84.5062	103.337	104.957	72.6792	80.7595	80.7595	105.512	102.371	59.866	96.8942	96.8942	68.5439	100.687	96.5822	113.709	113.709	113.709	113.709	113.709	113.709	113.709	113.709	113.709	93.3243	83.1312	86.2782	92.2305	74.1868	77.9378	109.588	113.458	215.946	215.946	80.151	78.6141	95.2	77.3925	86.7388	83.8921	87.3189	87.4573	86.9497	60.7902	103.867	122.411	122.411	122.411	94.159	94.6713	103.888	81.322	90.8939	86.8076	69.1869	78.9788	82.7507	110.148	105.814	99.5206	75.1468	124.852	98.9394	117.526	76.0339	92.7822	91.4829	110.68	81.1012	85.1651	95.5766	95.5766	80.136	70.2233	79.4967	74.9463	103.112	92.3562	76.8934	96.274	90.0925	83.341	65.4323	76.7562	82.696	73.5807	78.8139	123.664	84.8247	74.1643	76.7967	76.3975	82.5392	105.246	112.49	76.4796	102.505	111.664	75.6428	89.9332	68.5745	94.4958	81.6663	88.6325	83.9528	82.6564	84.6478	83.3817	119.12	65.7758	90.2338	75.8743	95.8137	90.6903	73.6792	96.3246	92.6165	68.8897	91.0004	76.5037	85.9212	95.3776	98.2728	103.508	96.81	81.9	79.4929	83.1283	91.207	58.9791	94.8011	81.0979	94.378	102.598	79.7583	89.7214	103.65	121.607	99.3204	91.5638	83.5812	82.3902	104.58	78.9133	75.4415	56.9661	85.2221	82.9867	77.9385	66.8699	104.801	85.5722	128.328	86.1827	77.7607	81.9221	58.0065	79.7259	118.658	118.658	83.5322	95.3244	97.0769	104.989	82.4379	54.6156	54.6156	128.343	86.7993	72.3203	56.0447	93.7829	84.6289	66.2316	58.1914	84.4042	131.017	82.125	61.6569	93.1902	55.906	55.906	94.5985	126.456	81.3051	125.786	70.4617	83.3727	68.7146	105.086
11564	16218.1	7920.91	10609.4	7983.44	7834.24	5262.5	6185.39	3012.89	4754	3014.21	2928.74	1461.76	2269.65	4292.2	3005.18	2393.74	2856.28	1554.07	1340.32	1961.11	2003.76	1175.75	1175.75	1175.75	1175.75	1678.07	917.539	917.539	917.539	1951.43	1596.93	1949.1	1603.73	2052.23	1915.77	1647.71	1168.66	658.146	1202.09	1104.08	1124.41	1207.56	803.986	634.339	1067.94	76.1098	1349.25	842.543	526.428	526.428	1359.28	1027.38	1655.54	963.433	946.025	826.867	627.231	868.553	709.539	430.789	948.048	730.855	833.399	831.923	871.595	873.62	476.844	792.799	763.819	979.604	751.88	699.879	946.113	631.711	774.865	546.193	833.266	709.105	606.519	697.642	807.185	824.136	770.28	748.842	480.716	925.972	616.097	616.357	718.975	622.13	599.43	795.867	661.825	418.867	537.762	535.237	865.128	492.974	556.715	552.87	439.667	549.79	532.484	669.192	533.245	371.333	591.232	584.394	378.559	501.493	514.862	347.908	614.581	333.297	454.093	620.718	474.527	750.054	557.028	520.218	516.165	534.008	424.877	426.266	490.775	474.841	320.526	479.871	439.832	513.706	407.283	561.542	410.326	328.122	441.812	484.346	644.013	417.616	427.237	450.55	510.223	517.144	379.797	472.907	516.759	406.526	803.202	375.723	477.169	357.171	549.929	294.521	662.733	374.152	385.463	141.183	400.001	202.387	344.881	88.6368	470.423	431.68	210.935	377.369	723.529	615.008	378.679	359.088	347.772	361.872	361.872	388.272	264.175	396.023	311.993	491.558	442.74	355.783	448.013	331.873	294.497	342.346	240.275	337.261	313.23	378.42	84.5518	442.207	441.767	324.584	328.336	446.817	284.076	548.609	410.391	336.194	353.514	298.881	294.16	365.593	323.916	78.8564	259.968	268.408	295.663	356.044	388.351	292.832	358.139	318.523	377.57	324.969	379.524	135.507	434.759	229.234	349.251	215.154	414.859	364.721	258.441	249.504	201.613	185.925	389.805	309.812	194.315	261.678	458.965	246.915	387.926	72.2961	77.4902	291.477	355.797	312.972	253.672	275.99	280.897	403.487	313.408	307.417	335.829	251.618	242.477	295.146	254.27	293.728	284.569	144.692	310.737	78.4267	307.688	492.556	185.998	223.269	276.746	284.291	285.084	226.42	330.117	63.891	221.044	80.2318	262.68	307.916	312.753	353.989	156.192	79.6209	312.79	123.992	207.424	245.607	318.989	153.617	282.568	190.808	283.136	190.669	192.683	261.295	322.616	200.123	145.504	238.045	279.478	307.923	210.752	184.89	222.988	194.109	127.566	208.016	199.89	209.332	225.816	232.492	351.029	172.878	185.291	203.891	122.685	183.033	150.651	232.729	236.835	77.0436	286.519	271.173	161.372	175.934	175.934	224.794	102.666	166.22	330.595	185.916	360.02	243.573	154.458	125.35	164.684	160.486	351.477	297.33	242.7	193.932	110.335	190.588	112.186	213.397	203.96	226.312	54.0555	126.493	73.1449	129.703	185.033	141.066	192.859	265.733	244.166	292.804	188.288	132.93	147.315	246.049	250.295	216.387	286.433	61.0398	562.66	176.227	140.46	81.1865	173.327	154.363	776.437	349.011	159.183	155.752	156.091	232.57	162.309	180.737	185.164	169.234	156.201	270.541	135.214	217.887	168.738	167.319	93.8113	90.6867	96.2277	219.169	95.4231	125.887	146.946	219.312	117.924	117.924	176.047	141.976	153.481	67.73	158.733	142.257	52.0673	89.9788	163.704	143.357	181.108	114.916	69.2656	90.9744	75.6278	197.054	147.739	190.082	107.167	174.283	85.0823	205.516	217.048	221.853	199.874	132.036	117.232	133.062	107.576	107.576	107.576	187.439	128.849	85.2203	85.2203	85.2203	147.736	130.922	128.037	114.248	149.788	177.832	107.287	177.096	114.979	100.519	221.317	121.154	136.739	88.5732	134.12	165.888	100.61	106.006	160.682	144.49	75.0743	108.687	124.743	141.119	161.594	234.985	156.979	156.979	132.206	168.836	157.918	227.496	179.856	135.479	184.263	151.396	146.822	83.731	233.427	127.645	119.685	137.832	93.0059	114.949	118.983	94.1771	165.016	132.274	128.849	79.1506	62.6876	125.137	134.298	78.7302	167.231	133.517	91.9904	177.847	278.246	61.4376	114.835	78.4615	214.528	106.859	152.645	85.9906	237.229	152.515	112.34	165.196	95.9164	98.5981	147.15	82.868	107.621	150.032	67.0994	162.314	78.5032	75.0164	124.38	84.662	73.0698	255.312	94.6516	110.811	84.3389	89.416	63.4166	97.1868	228.635	98.3622	68.5587	87.8055	88.6644	213.769	97.2907	181.81	92.556	99.775	116.77	99.5928	123.701	192.807	110.507	119.02	144.45	431.981	107.731	108.11	86.2976	136.778	65.6672	69.34	60.628	139.205	107.568	114.251	98.5755	98.6602	76.2617	139.288	176.887	84.4971	199.721	126.07	70.5307	99.899	92.8519	133.752	87.8302	86.5474	62.5083	160.12	136.994	187.943	61.6822	212.665	72.8472	119.21	64.5813	85.7357	100.511	79.7997	97.5556	98.1304	115.079	51.6682	51.6682	66.5926	140.336	109.769	67.5324	132.064	101.85	69.1398	130.424	85.1241	184.669	442.169	70.7815	109.736	82.7004	97.4745	78.1118	85.8264	84.4395	67.0377	97.6545	105.59	92.3196	104.673	61.8667	59.639	95.9332	61.5966	94.506	179.843	88.7109	153.698	128.419	107.494	130.879	80.1365	102.95	88.4689	94.8349	131.68	87.2035	78.9573	86.5481	91.427	66.8313	125.755	70.8851	92.3881	149.141	97.4164	113.539	113.539	146.608	75.7727	80.6995	72.0796	352.791	89.9221	89.9221	59.0112	88.5238	64.3547	52.9844	111.249	84.5387	80.2036	103.128	77.0872	85.3154	86.8675	82.1297	71.3566	107.069	120.02	112.853	88.4139	95.0152	100.58	108.764	73.7182	88.9138	109.821	59.8724	98.3189	72.0977	98.3946	73.7297	83.8745	150.917	92.5748	139.137	74.6723	120.19	209.825	102.511	75.4491	95.1809	220.306	98.4846	73.8996	73.8996	103.183	173.619	68.4889	117.292	91.9669	100.075	100.075	95.9047	104.863	90.8977	96.9888	91.1618	112.725	112.801	53.5924	97.9088	127.811	71.0899	97.6488	82.5246	51.9964	62.4487	102.814	87.1384	111.967	121.603	93.0825	70.4681	66.3716	85.8156	81.7159	61.2211	95.3593	74.1499	188.85	83.931	117.682	73.4492	89.0174	57.5804	82.5356	63.2193	110.703	86.111	65.1569	90.3241	231.435	153.944	112.596	93.6205	93.6205	82.9354	191.712	77.0517	106.918	101.666	93.8616	55.9765	84.5516	90.2295	80.8646	74.2742	80.1523	79.707	88.277	76.2983	155.216	115.519	89.9265	67.1346	76.5828	76.5828	112.884	88.509	79.0216	79.0216	110.041	76.0061	71.492	91.9015	82.8411	73.9595	81.0577	79.3007	90.8078	82.0343	204.097	102.137	120.23	74.0487	77.1202	87.0808	102.854	76.63	78.6431	74.2735	117.221	76.3053	111.934	71.0642	105.548	91.4267	92.7149	92.7149	142.877	88.0702	80.7783	63.2192	63.2192	93.4277	70.3571	75.4908	54.5756	54.5756	54.5756	54.5756	54.5756	54.5756	54.5756	54.5756	54.5756	63.7464	85.9722	65.7747	65.6158	79.1712	88.2453	84.6423	139.831	96.4626	96.4626	76.0505	85.9438	73.6665	95.9505	102.08	81.2874	67.2619	59.4168	79.8497	88.9551	104.632	90.2542	90.2542	90.2542	90.5752	77.6307	111.042	86.245	79.8654	79.7147	89.6412	72.2208	93.3644	71.4404	86.416	161.98	65.6441	86.9725	97.0671	72.574	81.6253	80.7561	67.8973	83.6656	91.806	89.6611	85.0222	85.0222	90.3462	101.3	78.7571	102.927	56.288	65.8399	86.0231	262.705	95.558	76.2323	88.5271	117.423	74.7566	100.727	100.964	89.6227	96.7255	100.907	85.3438	78.847	100.932	112.257	61.7828	81.7013	81.5848	73.5097	105.315	124.856	75.4332	87.7157	87.3791	89.3858	87.2823	87.6214	68.3375	89.6374	82.7063	70.5526	93.7026	84.4482	67.8245	87.0973	90.6391	97.7697	88.3057	109.402	89.9974	75.9422	87.4324	77.907	83.0666	88.4027	66.3482	71.2957	91.5062	81.8878	71.5636	99.5737	95.243	124.722	73.8483	88.4437	76.2499	83.5667	98.0742	59.8309	87.8882	100.655	101.853	75.4794	90.4203	83.4634	78.3256	90.4988	78.6641	80.3737	72.8718	90.9283	83.1922	100.079	176.362	86.1714	94.7336	60.4962	93.4038	96.633	130.686	130.686	91.9725	77.4143	75.8157	70.0186	96.0191	116.757	116.757	71.1446	58.9384	104.338	53.3805	130.584	57.3627	113.308	78.3602	57.1997	91.568	55.5485	83.3643	65.9118	94.5139	94.5139	71.993	122.082	112.082	53.9659	96.1648	56.452	93.3249	57.9603
11565	15086.4	8073.69	10284.3	7966.1	6727.12	5698.14	4813.66	2294.19	4740.73	2716.99	2534.68	1672.58	2939.99	1778.48	1996.86	2216.98	2048.98	1790.89	1687.83	2205.17	1741.55	1607.48	1607.48	1607.48	1607.48	1697.56	541.735	541.735	541.735	2219.16	1573.05	1536	1862.88	1634.08	1381.11	1141.96	1295.15	751.672	1129.85	1533.25	1067.82	989.503	736.449	646.932	1033.15	448.517	964.365	745.322	658.421	658.421	1220.07	1063.88	1116.1	1076.62	1024.81	1092.13	691.307	672.683	1286.51	356.352	825.025	708.981	792.331	837.603	944.107	1168.92	632.404	743.318	833.579	1004.84	894.766	889.571	903.007	673.391	854.519	519.748	725.202	756.233	709.465	754.766	718.802	704.105	689.255	581.918	607.475	689.17	808.129	495.477	802.517	608.242	638.261	917.863	739.053	280.747	704.792	351.097	797.508	584.307	534.405	653.984	444.909	611.059	731.088	700.594	601.436	432.417	428.83	417.326	441.176	716.056	556.756	274.606	508.54	192.159	378.976	600.789	536.967	788.725	613.595	561.281	419.874	637.202	524.077	466.787	475.646	343.024	350.452	501.869	491.739	443.642	274.253	474.597	487.228	305.176	412.133	484.808	602.581	584.077	543.425	514.566	627.037	414.944	513.045	480.64	253.525	465.695	118.715	430.375	488.944	485.855	642.619	336.996	566.221	400.365	393.756	435.733	330.473	312.793	349.712	147.875	467.608	477.841	213.456	340.096	463.262	556.661	326.138	458.998	427.093	324.864	324.864	383.437	405.611	358.541	330.037	477.2	435.003	252.934	432.344	429.812	334.376	463.378	188.156	413.275	472.964	329.952	369.242	438.044	359.49	380.418	415.961	367.421	245.399	717.667	581.92	436.409	396.338	359.043	340.593	334.481	388.642	79.3422	349.976	282.187	340.06	375.098	357.14	297.576	427.852	389.004	323.454	338.906	304.119	120.684	540.089	253.455	253.318	220.803	426.434	318.414	269.103	383.533	188.036	471.999	273.837	263.55	198.812	241.621	187.932	242.633	319.677	101.668	92.5498	251.25	280.761	277.834	309.076	236.76	405.433	204.37	341.376	437.927	363.309	300.231	96.2877	432.825	309.86	342.189	244.138	107.007	286.172	89.7802	322.289	259.279	463.146	347.223	269.368	276.017	231.948	134.96	319.01	88.4869	199.455	115.141	238.748	308.03	333.218	559.596	97.9511	336.323	415.369	122.879	182.411	321.932	319.14	186.338	342.003	252.935	318.83	299.132	313.931	276.001	248.421	74.1292	289.917	281.842	249.995	247.413	230.077	220.967	297.566	214.238	200.192	263.696	338.495	253.264	224.359	257.738	182.77	163.305	303.785	210.76	151.183	267.827	233.696	236.534	222.992	135.099	356.395	351.099	190.996	225.236	225.236	107.153	1503.02	176.077	213.139	245.406	164.396	198.065	100.994	150.166	192.455	201.575	344.029	240.833	171.476	206	291.794	176.559	166.287	190.39	159.181	233.523	82.7175	204.239	866.198	160.555	167.421	158.125	189.096	199.8	174.672	293.339	225.931	192	123.776	159.406	162.287	216.552	186.597	202.949	285.683	186.455	143.412	89.1456	186.502	185.49	130.42	237.502	126.398	183.015	303.816	172.926	169.226	169.413	176.922	178.433	213.589	300.079	241.785	161.718	252.116	165.401	114.588	111.63	136.223	174.08	100.596	274.676	121.577	211.154	169.983	169.983	186.94	129.104	220.767	87.6044	60.2935	173.894	130.455	90.4912	72.2068	161.4	156.93	152.746	150.038	230.795	88.1744	157.215	223.662	221.186	181.018	175.147	127.414	175.777	170.792	182.045	149.672	238.882	224.534	176.261	130.144	130.144	130.144	96.5818	182.159	93.5284	93.5284	93.5284	377.567	155.971	138.187	147.798	143.044	93.8073	146.942	289.006	151.263	68.1179	223.543	174.153	151.732	137.674	139.153	179.899	67.9677	231.194	122.717	186.252	148.457	133.117	132.216	164.131	139.13	70.6756	177.068	177.068	145.195	132.106	126.94	243.211	194.351	148.032	170.107	130.161	110.907	62.873	69.7802	106.097	130.934	121.733	131.767	97.4941	108.539	103.122	151.467	124.097	106.769	116.562	107.296	149.068	139.595	89.3101	159.475	207.92	74.8563	138.335	212.283	98.1859	128.864	130.242	198.983	128.758	127.208	124.66	105.648	243.745	72.5481	78.0692	137.528	85.2554	88.0908	174.742	124.202	162.548	87.0437	114.401	120.671	85.7182	149.818	78.4231	281.167	83.3457	136.605	88.1446	119.228	151.539	88.4408	77.6729	93.4285	55.4138	195.203	63.4314	119.782	346.759	88.3756	91.725	84.8013	119.38	126.263	96.3597	96.616	195.346	111.957	110.916	88.049	98.9353	137.736	71.9614	53.4638	130.031	103.165	112.015	306.632	101.51	104.92	146.96	91.2762	78.0266	133.093	128.295	64.8452	121.288	177.858	129.561	98.7962	125.148	124.021	165.431	291.103	79.7709	155.708	152.861	102.667	196.212	602.761	65.8077	71.7157	186.393	135.689	73.9885	66.7128	87.4052	131.531	57.4683	128.004	49.8958	49.8958	138.85	88.7604	101.378	130.878	107.421	115.172	106.822	93.5561	97.5529	99.9591	87.6742	93.0302	61.6826	123.432	89.1163	112.731	82.7751	87.5639	92.8323	61.068	98.8055	107.586	156.324	78.4994	76.0148	108.708	111.846	108.708	61.9481	98.0456	98.7307	128.788	76.5426	81.4061	140.488	83.4421	209.293	61.5812	75.1311	86.1463	98.4484	89.0748	75.4114	94.3043	119.858	101.257	62.3922	75.4148	149.429	55.2919	55.2919	70.6239	72.4854	105.508	102.046	122.077	102.743	102.743	97.5479	81.3263	111.982	123.847	57.9206	78.7439	106.357	61.7616	93.6408	277.723	89.0196	105.871	62.9295	59.415	61.2091	210.114	120.025	174.314	56.8975	58.1201	87.5429	94.8915	63.6704	201.318	95.3636	125.517	60.4781	103.548	109.283	55.2744	78.646	97.641	85.508	95.3491	99.1795	123.86	85.2469	98.5511	86.5467	107.676	96.3285	96.3285	68.0499	79.5993	86.9743	99.4781	116.83	59.3283	59.3283	91.5982	58.2515	66.0599	73.8972	107.511	103.907	85.5864	90.0899	73.1094	108.756	91.0209	67.4819	94.4461	123.311	102.772	71.1741	72.5157	92.9031	86.8244	101.821	85.8482	128.656	71.8844	112.786	104.495	86.5543	175.064	63.9278	84.4495	87.0506	128.076	82.1586	93.5188	81.1659	82.9894	96.1159	65.3039	110.231	93.954	278.016	94.3229	59.7124	87.3471	87.3471	98.8959	67.5046	95.3291	175.818	84.3353	95.3668	85.2461	70.6062	55.816	67.0179	78.0569	84.9727	97.1658	80.4002	93.2781	134.873	81.777	68.4291	94.3195	122.176	122.176	68.6341	105.832	102.346	102.346	78.7918	103.985	85.3906	75.9074	112.136	82.4144	94.7851	93.3803	73.1131	89.633	79.6235	210.534	57.8416	105.454	99.9024	86.7418	64.4709	123.974	91.1338	125.604	61.2253	100.486	65.9548	74.5759	58.8326	73.2132	64.6147	64.6147	81.139	59.3749	112.036	114.232	114.232	79.169	92.7348	105.046	97.5006	97.5006	97.5006	97.5006	97.5006	97.5006	97.5006	97.5006	97.5006	109.511	103.618	107.911	97.1782	83.5561	74.3747	85.4066	104.188	61.8161	61.8161	71.0383	70.7109	88.1175	76.9626	97.4317	73.6323	65.2475	102.573	106.962	89.4576	53.2436	79.3536	79.3536	79.3536	79.714	109.36	61.582	71.629	112.827	88.8149	80.4846	85.1496	75.2251	112.758	73.7395	91.9373	116.08	53.941	80.9314	120.984	87.4914	123.825	95.8808	75.2258	86.7996	116.556	79.7714	79.7714	85.1263	95.3952	90.236	100.074	86.5422	103.222	101.394	79.7233	73.7613	84.6824	71.6202	60.9322	85.8437	57.8079	62.8197	74.9052	78.5232	91.9489	78.6379	85.6988	62.8065	89.2155	96.0337	112.43	73.7102	102.393	68.7376	73.486	75.7979	78.8869	72.1468	72.646	92.5696	91.366	91.2034	96.2657	69.381	101.703	78.1306	85.5135	87.9507	82.3068	125.442	69.4964	68.7348	73.5852	69.6032	86.4769	89.4662	88.3191	68.2095	90.5083	99.6606	85.8024	76.7347	77.4782	102.418	107.4	110.805	77.0644	88.3438	77.2782	80.4575	82.8644	75.7	105.413	81.6472	107.299	85.8133	95.3732	76.1058	89.9082	100.142	89.9814	92.2282	93.3162	102.273	51.5613	76.9985	82.5102	72.2856	80.4955	68.2278	84.5816	93.1706	124.343	50.7426	50.7426	82.1707	81.1445	82.097	88.4272	85.319	57.553	57.553	112.433	107.198	56.6258	119.744	77.263	97.1635	51.6404	125.249	110.845	65.5197	93.736	134.219	109.03	59.1827	59.1827	88.345	54.7553	65.137	54.4089	62.4216	112.487	46.0359	125.874
11566	10919.1	8965.11	8853.9	7073.91	7046.15	4661.44	4207.93	4420.47	3853.64	2171.82	1899.83	3000.24	2771.35	2111.96	2974.15	1770.13	3053.16	1346.98	2936.15	1708.23	1942.07	1298.55	1298.55	1298.55	1298.55	1604.01	2606.65	2606.65	2606.65	2356.74	1759.63	1238.7	1492.86	1361.08	1161.66	1422.61	1122.16	1217.14	981.294	1913.64	2026.97	663.832	1232.27	1573.27	2245.47	1611.38	1402.09	1330.66	1420.26	1420.26	1094.15	938.072	1081.07	1743.44	979.982	929.215	664.686	1518.25	1275.15	1325.44	624.858	730.361	753.618	702.634	740.977	773.362	1118.88	652.929	806.728	1137.43	968.14	920.644	699.726	909.91	700.839	534.641	632.837	497.538	516.843	718.623	611.836	946.367	751.336	700.159	634.674	650.629	666.899	806.426	891.28	482.534	617.854	866.341	551.242	635.419	656.189	550.738	717.133	559.706	603.125	671.51	347.248	637.167	601.2	627.618	468.437	410.087	538.348	493.07	668.028	621.784	431.039	457.705	691.405	606.265	473.611	683.697	602.362	614.339	655.414	566.495	506.089	458.388	475.722	412.072	448.08	360.715	400.056	462.84	453.065	295.743	428.23	545.315	291.75	393.939	563.21	490.663	584.483	432.738	432.254	423.642	582.658	325.089	508.817	381.496	1364.61	527.761	614.833	217.474	422.894	446.834	454.253	433.919	592.393	391.747	399.391	287.428	344.222	292.753	298.927	454.049	423.129	385.276	203.288	488.851	1086.46	748.845	423.907	548.508	436.689	385.391	385.391	236.839	300.886	251.353	307.431	456.997	399.831	378.523	484.742	350.597	301.144	441.188	345.571	427.391	226.69	391.686	948.166	497.171	344.361	309.825	388.724	306.538	305.403	514.678	439.1	365	437.663	361.511	872.967	519.191	77.3079	210.02	284.14	266.348	353.448	150.265	388.617	210.441	474.607	517.913	471.443	289.724	352.415	212.268	473.293	264.261	350.566	296.147	261.72	226.232	280.048	282.067	428.292	325.92	349.864	224.067	292.546	434.203	428.17	243.713	157.52	495.907	217.339	396.855	272.693	261.44	296.356	249.079	272.168	387.222	378.184	446.729	289.524	276.881	292.612	238.372	272.774	302.619	183.631	280.944	355.775	72.546	388.827	344.945	435.488	324.982	194.627	375.442	241.921	290.237	375.045	200.12	287.872	120.3	65.8506	306.471	320.534	337.286	445.598	244.494	471.141	218.549	306.872	294.35	294.051	283.293	258.39	195.232	258.631	195.305	268.623	246.056	263.18	223.662	393.738	248.366	264.383	204.767	183.438	213.254	280.92	341.552	265.488	184.749	251.944	214.676	128.495	255.897	356.976	292.56	245.44	176.096	223.972	206.428	216.787	270.11	213.178	82.7595	76.1428	297.812	229.677	197.507	197.507	479.517	1490.75	336.496	270.377	204.613	228.533	216.554	194.605	253.127	208.317	157.833	323.764	245.403	243.245	203.032	110.989	141.557	155.116	198.047	255.489	167.888	109.266	153.921	86.2393	204.307	133.792	156.722	143.954	178.111	127.331	339.621	166.942	143.384	143.722	244.155	169.214	347.47	334.658	242.588	502.961	236.434	178.891	248.778	194.243	259.673	546.067	276.024	266.413	198.815	195.394	178.449	144.469	339.609	218.182	160.367	222.415	170.768	199.475	158.037	81.2383	170.053	81.8947	102.902	181.758	198.176	158.645	256.22	144.984	114.359	169.617	169.617	204.355	125.369	170.048	272.383	148.438	151.064	140.898	106.776	65.8405	105.822	158.542	146.914	235.513	253.094	78.5178	200.843	211.753	162.938	142.824	174.108	204.604	155.704	173.336	133.104	104.148	163.609	206.107	150.324	36.5517	36.5517	36.5517	201.439	108.412	72.0371	72.0371	72.0371	199.358	166.491	176.954	152.247	92.5734	139.881	139.909	294.116	122.732	71.045	227.222	199.922	166.903	131.697	102.15	283.375	57.6258	82.6883	126.274	164.08	125.948	72.4128	135.458	139.773	107.876	118.667	149.517	149.517	157.546	158.993	191.248	287.433	141.844	162.379	149.086	124.158	85.6133	238.698	226.331	98.1425	96.9208	109.398	112.044	182.368	137.06	128.856	178.497	142.391	195.144	74.1791	326.232	120.894	275.653	154.138	137.461	86.2453	205.017	136.667	179.785	179.562	124.878	81.8016	130.835	117.366	242.208	109.226	80.0387	105.603	200.898	155.418	99.2183	64.926	94.706	170.327	121.818	98.5918	92.9482	92.5652	227.165	57.3714	199.081	70.4458	132.745	325.917	116.713	184.171	171.539	70.7684	217.747	128.364	177.522	93.196	245.17	178.834	129.313	60.2626	109.212	94.0495	119.185	90.0551	144.362	135.607	104.257	125.6	54.5062	66.622	130.678	99.2071	200.111	176.953	263.477	94.933	291.724	194.184	203.153	109.903	82.0418	148.857	98.5959	122.145	68.0363	68.51	497.514	106.179	110.307	248.651	106.992	99.1505	112.457	107.289	272.052	69.7457	90.9173	152.758	84.4874	140.574	584.909	96.4038	62.753	87.6853	147.997	66.2138	74.5381	117.177	88.3869	59.0004	134.245	106.697	106.697	189.904	89.2516	80.7491	113.892	97.7889	167.247	85.2923	104.395	80.2816	172.446	197.905	114.854	151.992	107.182	75.2374	80.2671	165.44	87.0827	94.1169	63.2075	71.9855	79.5429	106.967	137.615	103.551	96.0243	212.211	130.249	292.168	131.596	109.624	51.6061	71.1816	137.624	140.774	95.9477	173.232	69.1156	127.365	114.203	66.9075	76.4786	124.077	81.5732	88.3812	75.0978	83.3759	128.424	111.113	87.6654	87.6654	93.5317	144.466	76.3338	94.8464	214.738	94.1155	94.1155	131.584	100.707	216.531	110.976	85.1031	81.8674	81.5867	108.219	82.4106	207.619	103.492	97.5543	127.29	83.1541	83.8204	115.892	166.885	126.047	62.7754	57.1763	104.999	98.6644	99.6888	179.674	114.605	159.476	52.306	88.6141	72.1436	95.626	68.7128	134.433	74.9921	63.7238	143.903	63.6619	74.1651	72.7179	74.4519	80.9885	107.62	107.62	66.9746	65.8534	92.1392	114.85	125.608	665.321	665.321	75.5523	92.4157	160.984	72.5963	80.5797	117.79	105.481	115.753	67.9922	61.0677	88.7698	118.384	96.4998	49.7837	95.6727	66.8311	65.8267	56.8066	77.611	71.7315	84.0566	153.594	100.997	78.0543	82.2508	67.4461	139.469	59.7473	76.4727	87.6959	97.33	76.7187	92.5921	77.4492	109.464	96.9474	233.665	90.8677	89.5824	70.1256	91.7983	75.4144	91.5502	91.5502	78.9498	135.134	87.3567	69.4053	85.9984	65.7268	103.922	409.935	87.3437	72.2102	84.739	75.7716	69.5174	100.989	91.4154	138.925	110.411	71.4376	95.2339	80.1817	80.1817	66.005	207.506	91.6131	91.6131	92.7549	130.752	84.77	94.1136	71.3558	95.6804	79.358	82.9948	104.053	70.4805	108.831	71.8146	80.8754	89.314	139.842	73.6286	66.0658	94.2331	98.3764	75.5543	77.2192	101.443	79.4459	90.3324	81.5444	73.4557	69.7405	69.7405	106.662	73.2023	63.0195	319.895	319.895	78.5892	97.1508	112.981	97.8213	97.8213	97.8213	97.8213	97.8213	97.8213	97.8213	97.8213	97.8213	85.3041	71.7448	81.8661	91.7729	67.9675	77.8076	100.437	82.0825	67.2321	67.2321	80.8918	69.3569	83.1665	124.846	74.39	77.2557	78.4189	91.8215	83.6874	56.6973	83.5998	91.5836	91.5836	91.5836	82.6388	81.4021	89.3394	221.921	82.2219	77.8168	59.8411	85.7047	91.9289	146.926	70.1179	93.606	92.564	81.6704	67.8987	103.932	171.721	63.257	80.2166	86.9114	79.2309	88.4151	78.1241	78.1241	69.0004	71.9248	72.7971	91.6571	92.4144	83.1238	63.7589	105.499	77.7023	76.6226	60.0394	66.3134	80.8192	63.6052	68.0752	266.814	105.882	67.7803	69.4069	76.0879	65.7399	90.6018	96.794	69.071	76.9007	89.3842	67.4995	77.5722	70.0616	69.8969	66.9691	71.7269	86.833	96.8539	77.8849	72.1249	92.0897	96.0877	107.212	70.0697	155.925	77.611	74.5199	92.2921	70.4992	73.0477	62.1401	82.9952	75.056	83.586	69.7608	66.7832	64.5332	73.735	63.1541	78.1395	85.0817	52.072	76.1965	71.9231	80.6433	75.4349	81.2576	78.8265	69.5357	104.551	69.4059	83.703	74.968	80.4177	69.1638	72.2514	123.167	65.592	77.2601	118.405	74.582	177.117	93.4757	79.8576	130.614	83.3545	68.1679	73.5952	51.7921	73.0206	108.192	108.192	79.1179	62.6805	73.3014	90.4069	72.1902	50.2181	50.2181	110.278	106.013	62.5273	116.178	108.271	77.4473	57.9374	50.43	108.989	70.5476	75.1803	356.571	85.1933	51.3917	51.3917	86.4622	115.223	52.1513	73.449	59.9017	110.322	74.707	95.9437
11567	14720.6	8129.42	4690.91	7713.65	8443.25	5260.67	5779.58	3103.87	4708.37	2777.93	2259.16	1997.66	3057.62	3707.94	2971.97	2007.63	2708.89	1433.32	1856.96	2029.44	1664.02	1743.39	1743.39	1743.39	1743.39	1576.49	1078.34	1078.34	1078.34	2216.94	1640.17	1422.41	1659.67	1639.29	1606.09	1555.77	1466.36	866.799	1056.85	1452.99	1169.72	1141.2	975.487	915.428	1092.72	759.296	1876.04	876.275	698.505	698.505	932.2	1017.73	1430.62	879.384	1136.43	781.197	850.255	600.366	1444.09	715.622	884.819	1039.16	809.646	817.221	774.011	686.745	1189.53	773.515	764.465	1164.3	912.667	1012.66	868.885	1028.07	678.15	756.113	828.069	597.713	840.954	707.006	828.01	973.865	652.684	823.81	743.195	597.542	849.479	674.882	415.863	454.317	682.313	864.695	592.296	369.812	722.033	562.86	623.236	554.707	716.747	655.642	386.109	586.008	961.4	654.118	542.542	282.082	683.907	623.41	388.748	580.542	507.787	424.486	712.339	367.164	360.68	776.743	555.336	688.306	737.051	506.333	465.4	574.95	522.253	439.278	447.254	391.876	398.604	590.085	521.634	357.17	398.777	546.438	433.056	273.6	508.673	479.71	661.382	479.848	472.32	564.196	317.817	436.195	445.016	421.502	755.573	559.107	84.6252	439.41	519.745	465.729	491.174	70.7777	568.593	376.644	499.942	441.351	294.141	199.24	560.308	122.743	462.294	498.378	475.781	488.649	699.317	650.881	451.945	529.937	468.765	309.402	309.402	358.93	318.709	448.829	342.144	427.514	488.29	405.433	450.423	377.773	411.571	485.316	311.317	456.805	362.597	386.785	486.59	531.404	344.385	339.007	406.595	455.919	236.985	671.059	480.003	345.133	284.912	350.556	453.101	420.388	577.483	249.926	333.583	263.615	302.084	393.673	577.044	292.203	694.147	251.61	555.014	322.41	380.408	592.512	546.917	469.497	432.283	414.661	398.831	346.583	311.56	339.433	233.803	306.248	382.01	217.742	209.416	392.651	281.566	231.781	300.028	98.1859	464.064	300.612	248.174	309.932	320.229	348.718	352.087	470.765	354.179	451.484	378.964	297.005	239.244	282.496	265.471	356.282	277.663	313.69	402.066	269.186	369.107	236.47	269.154	160.119	210.046	355.43	276.78	230.899	378.628	83.8275	150.893	324.552	257.341	305.769	207.451	344.925	203.318	317.806	621.137	133.91	342.505	285.257	245.172	200.819	302.613	311.016	355.113	266.324	280.914	220.528	303.453	303.287	138.51	286.996	311.938	287.804	244.174	227.771	246.18	77.4941	206.431	225.217	87.3868	253.57	202.324	344.57	272.143	190.652	166.067	256.856	283.612	167.5	176.969	256.652	282.381	104.917	157.539	469.967	181.548	327.029	327.029	265.051	1885.77	164.268	303.127	197.447	334.733	200.3	116.798	196.938	225.6	180.207	332.145	287.696	235.075	319.023	113.652	269.773	349.593	241.179	255.193	262.355	95.8173	144.832	186.111	235.892	201.765	177.068	173.598	282.22	195.937	389.922	284.275	158.332	224.696	284.133	182.337	393.894	354.284	113.984	536.462	196.038	192.713	68.1872	199.924	302.117	157.301	281.975	141.168	159.629	237.576	99.0574	151.909	392.122	216.922	173.841	155.036	250.676	164.893	182.148	212.87	79.956	188.662	197.533	125.305	233.35	156.784	156.837	179.217	192.466	143.988	143.988	213.193	122.469	220.584	288.114	205.234	176.755	143.945	227.545	83.0538	107.078	223.984	155.513	209.592	303.744	338.522	193.342	245.614	126.951	78.4796	177.961	102.036	209.65	186.971	89.4548	195.076	213.8	223.437	221.795	62.6047	62.6047	62.6047	306.479	92.811	78.2975	78.2975	78.2975	74.6337	102.183	147.963	173.507	122.731	150.68	115.721	321.41	142.431	84.504	190.423	176.164	188.951	148.993	145.066	357.194	161.227	130.502	109.99	137.514	73.9485	100.515	164.127	123.67	125.651	101.753	146.794	146.794	125.859	229.366	155.304	279.443	142.474	121.895	189.967	167.388	94.6027	126.481	252.259	98.8081	169.721	119.419	94.1234	189.502	103.731	113.046	199.556	80.3586	149.12	86.0059	333.061	147.948	172.25	85.0612	119.716	133.57	118.071	180.242	180.874	88.9847	156.327	98.4279	82.5114	145.897	187.667	82.7289	337.22	198.609	105.274	101.24	98.0149	147.565	107.93	194.735	115.079	104.794	91.3499	77.4015	124.554	231.032	170.037	126.742	86.9572	236.803	66.0495	146.169	76.5382	85.6325	269.522	101.861	244.331	101.582	162.759	160.876	94.9505	325.527	123.193	78.1799	128.459	86.0134	151.514	116.036	105.151	192.545	142.966	76.8226	86.8971	341.446	128.329	158.463	94.2389	89.2315	186.716	67.6996	85.3264	97.5443	117.156	191.461	101.653	120.247	79.384	67.5984	165.527	106.554	140.513	190.963	84.6145	103.274	76.5944	214.717	277.969	94.9762	85.3496	157.943	98.7984	88.7234	87.5938	188.188	182.822	84.7032	126.706	93.0953	137.167	71.917	96.7031	74.3902	155.183	99.9538	99.9538	145.948	199.533	87.2548	82.7407	93.7355	93.6865	122.197	128.548	120.661	131.487	224.487	81.882	119.616	123.293	77.7188	92.4419	77.4983	92.3494	433.844	74.4293	88.6539	91.716	131.989	145.249	88.2356	91.717	243.685	130.486	129.246	128.906	66.699	64.6957	109.748	168.104	106.25	123.513	92.0488	87.7717	117.058	63.4854	100.285	74.1786	117.181	79.7752	74.988	64.3083	78.9884	160.154	116.204	78.9215	78.9215	191.394	90.3538	87.327	83.4763	61.829	63.5893	63.5893	133.017	71.5574	122.988	127.654	102.689	84.8956	61.5252	103.058	120.921	204.56	92.804	86.1717	79.0799	92.4511	128.785	102.755	138.716	92.2902	79.0636	97.3262	86.1169	93.7885	119.529	77.6718	75.6144	93.7142	106.728	85.1728	76.6623	108.349	83.1172	138.315	67.1781	96.1196	92.5154	167.809	87.8356	145.892	77.0267	79.6469	65.8419	65.8419	78.1053	74.9363	62.0705	65.9466	122.48	81.9148	81.9148	85.4543	94.1888	89.7198	72.142	104.949	97.5786	107.019	60.5994	89.3867	65.0143	93.0036	132.068	96.3094	62.358	104.633	111.585	90.4963	64.6203	80.5681	83.0078	72.2263	109.451	96.2424	232.779	53.429	78.3389	100.982	151.848	89.4416	78.8869	109.769	82.9063	107.786	102.717	84.7674	108.011	106.271	94.8523	72.3158	261.819	85.6916	78.7696	93.0074	93.0074	79.3391	91.8603	70.9064	228.394	75.7069	93.0408	89.5034	64.2324	90.9599	90.0994	175.985	109.339	90.0075	83.4892	91.8155	129.132	115.385	71.4327	116.744	69.6541	69.6541	93.6422	79.1489	60.8491	60.8491	96.1223	84.6534	87.7293	94.7328	76.7389	105.296	87.1979	96.7761	109.012	88.4498	74.673	86.359	110.316	96.7318	82.8745	79.1485	73.3177	62.6178	95.3426	84.2254	93.8876	117.198	61.8355	77.0519	92.5464	84.0705	88.0548	88.0548	79.7115	92.5327	65.5457	82.5814	82.5814	82.9777	69.3637	94.4176	77.6911	77.6911	77.6911	77.6911	77.6911	77.6911	77.6911	77.6911	77.6911	84.8443	89.1014	59.3095	59.9359	68.865	66.1066	78.9295	80.9737	84.8143	84.8143	91.3409	75.64	112.939	80.758	104.439	78.2691	66.1706	54.9674	138.533	69.7831	92.2994	87.1947	87.1947	87.1947	82.4594	76.4254	90.7492	95.6847	92.6633	84.1566	86.2196	73.9905	85.8393	76.3231	81.1065	71.5931	81.8072	93.7869	74.7383	91.0727	209.452	263.711	92.9959	88.484	105.665	86.6822	73.8705	73.8705	96.5742	63.9015	67.5883	85.6006	92.1921	80.7061	129.167	98.8059	107.173	71.4186	75.3434	90.8297	77.8073	53.1446	97.1509	73.1115	114.137	72.6805	76.2831	80.9606	82.9069	95.1868	84.3971	79.0915	77.8992	93.6374	88.0838	105.863	72.3286	72.5936	98.1758	97.4878	76.0044	76.9202	69.1829	109.466	98.3434	69.5975	66.7518	65.081	93.0878	74.8976	82.9475	92.4313	69.5475	83.8015	84.0113	70.9639	84.3384	84.9284	87.0283	99.0586	81.3804	66.046	74.3591	84.3295	83.636	73.1196	90.6317	86.3498	61.9234	82.6316	92.0627	103.266	89.3257	54.6029	99.4763	86.1034	101.176	83.7641	96.0643	104.38	85.1525	96.7978	71.6826	100.184	75.1933	274.038	91.7486	91.6679	96.8302	123.145	103.703	65.611	94.1127	92.3848	101.388	101.388	95.963	88.8528	82.7207	114.851	71.6475	112.799	112.799	73.8493	55.3851	78.7438	60.827	101.464	56.8236	72.8321	67.398	56.9768	89.0981	58.5782	63.5635	125.802	86.4681	86.4681	92.5819	108.138	117.246	92.8509	55.5333	57.6906	68.6469	111.393
11568	15024.7	9736.65	8941.66	7869.79	7750.73	6142.06	6173.28	3172.87	4210.18	3130.27	2250.14	1855.22	3396.5	4573.28	3568.03	2082.21	2815.45	1589.76	1986.64	1694.28	2156.39	2042.48	2042.48	2042.48	2042.48	1959.43	1191.02	1191.02	1191.02	1673.1	1555.07	1535.16	1450.22	1730.25	1368.85	1686.58	1550.61	751.078	1185.69	1667.75	1440.34	1393.8	863.49	873.617	1458.75	1099.45	1839.25	1496.79	643.501	643.501	1068.92	976.397	1395.23	831.493	1163.74	919.467	813.818	885.529	1839.6	780.212	850.553	1038.45	817.38	891.72	777.388	833.494	993.61	577.19	791.13	1110.6	1007.89	1121.6	925.368	1019.35	794.751	1357.06	696.642	658.272	738.357	649.189	999.152	1012.72	693.074	850.788	685.604	824.781	853.142	1195.59	669.943	560.566	633.953	891.737	584.467	335.556	779.959	558.266	403.241	603.706	794.157	640.669	452.865	860.233	1224.13	627.718	560.566	289.505	206.782	571.061	458.264	550.998	579.814	312.481	703.173	337.661	523.135	773.999	594.942	576.864	619.548	687.706	521.471	492.388	473.434	538.013	494.389	319.771	231.149	569.177	477.202	361.916	472.963	790.728	332.734	282.868	463.383	567.438	659.28	551.381	464.336	489.336	544.74	414.328	472.191	422.099	815.113	673.816	1049.87	514.649	471.126	496.202	596.425	89.3693	700.267	386.265	643.458	442.118	400.239	167.452	422.731	485.593	530.283	573.447	527.541	525.166	465.773	611.052	475.883	555.888	554.511	435.771	435.771	241.724	418.342	437.371	362.439	421.766	485.757	442.789	508.062	420.995	330.921	417.193	285.753	436.552	396.094	431.801	532.276	537.314	394.426	437.947	468.457	415.494	197.897	665.413	501.467	385.908	401.994	480.618	570.446	460.764	376.346	356.236	375.231	235.127	124.073	377.532	485.981	262.419	579.593	134.004	804.437	316.794	384.236	617.888	540.701	535.916	414.656	426.605	359.092	401.883	389.452	340.824	307.068	843.247	475.16	269.939	208.017	259.065	496.703	266.832	315.723	66.7328	566.857	428.779	332.394	317.245	330.576	409.423	431.567	565.816	355.078	584.972	359.646	350.12	103.444	311.744	303.588	318.184	179.74	307.031	509.048	204.353	415.216	175.163	513.801	501.78	278.57	424.716	257.619	187.035	419.302	196.364	355.584	176.504	119.322	363.451	288.479	559.205	150.367	318.429	815.39	115.206	349.33	297.684	462.947	260.728	421.039	188.022	302.031	174.82	263.407	278.159	358.888	583.378	188.531	327.329	328.398	250.991	221.204	224.987	281.607	516.612	251.878	209.147	347.001	305.88	242.14	333.966	399.751	93.3707	365.476	319.779	325.54	236.534	194.985	236.163	223.456	210.479	239.251	398.568	276.441	275.588	275.588	393.98	1952.03	152.297	445.913	229.65	282.457	270.871	126.474	174.525	282.797	211.1	410.285	276.878	282.98	193.972	100.835	184.034	242.33	218.244	166.585	182.823	175.559	187.264	759.075	318.335	202.739	195.773	224.579	201.434	244.882	358.281	167.728	276.452	257.518	300.052	369.348	347.781	456.174	70.6712	643.054	191.317	278.883	128.672	258.844	399.317	608.148	289.263	144.761	223.847	254.023	189.23	148.049	427.417	193.258	206.051	190.635	500.025	124.301	168.507	273.419	172.867	171.447	185.176	158.031	371.379	175.717	302.459	285.099	246.524	172.436	172.436	297.197	148.714	218.812	232.022	229.65	143.776	129.414	270.981	297.325	172.31	150.633	220.619	240.252	306.813	130.218	166.44	252.505	89.5558	84.2831	188.103	59.342	185.971	214.733	99.5073	145.123	234.198	157.226	158.205	64.0667	64.0667	64.0667	325.483	180.309	74.5666	74.5666	74.5666	320.805	81.4445	251.575	157.804	148.613	153.385	209.587	360.603	118.912	99.1271	269.737	176.346	247.219	228.896	129.182	328.111	86.3946	67.8721	102.442	153.57	69.3931	80.4585	162.086	103.773	176.39	147.14	177.213	177.213	150.797	215.33	143.402	324.52	205.385	169.337	210.562	205.481	162.392	220.844	160.142	267.807	104.257	133.32	69.7577	186.618	168.874	96.9108	207.321	138.149	286.601	91.7436	312.09	182.494	236.757	147.405	146.435	109.01	132.39	186.864	282.646	54.7922	100.225	136.354	118.649	211.2	295.503	83.6356	234.761	116.315	244.106	158.081	126.799	115.421	218.994	271.26	135.045	123.553	60.9304	164.132	90.7618	78.5068	168.227	76.6759	67.772	59.0179	127.437	174.33	170.409	100.836	288.165	117.553	222.448	113.036	99.4138	153.246	113.284	238.592	118.375	111.386	123.582	82.3325	131.669	183.631	151.65	172.435	94.0113	259.905	59.001	60.1728	146.592	171.008	87.0356	100.972	202.016	53.3961	296.974	114.264	98.8082	183.526	119.125	150.444	123.146	111.614	271.084	127.171	178.659	298.78	164.732	139.789	99.5729	101.586	249.123	75.0845	78.9411	222.702	113.716	163.07	635.617	201.849	71.1858	328.598	51.1621	99.5635	149.304	161.165	180.448	132.733	129.182	120.154	120.154	173.519	115.67	147.647	91.8187	55.7678	170.04	111.228	229.042	78.1071	191.27	190.079	68.4647	95.82	155.572	101.435	72.7795	75.4556	114.379	131.58	93.3218	111.924	71.1183	140.64	51.4784	88.3019	63.4212	53.802	118.944	340.141	106.397	151.374	340.191	91.305	169.408	76.4899	125.862	125.373	95.4463	134.728	128.36	99.2859	72.5558	206.773	53.1614	151.312	173.333	79.8523	79.5154	122.323	99.937	99.937	85.925	147.55	84.1545	60.1842	278.037	46.4479	46.4479	130.692	81.1789	50.7085	140.966	102.807	73.5691	55.8671	96.372	95.9197	196.851	75.6403	113.859	98.6213	104.754	125.244	118.117	86.7941	105.661	180.241	104.184	65.2102	80.8514	95.9082	247.682	152.703	70.3114	92.2201	92.7864	73.8251	110.126	90.1319	108.8	80.5195	88.8432	170.612	189.502	87.8731	126.706	138.678	145.176	62.5835	62.5835	85.0127	220.475	59.1901	135.693	116.775	103.849	103.849	62.8434	102.451	124.668	90.557	174.552	75.5419	107.389	91.7736	85.8374	133.916	63.8225	186.225	74.8294	135.482	98.4306	125.776	80.3766	82.6848	70.9893	59.3755	61.6596	89.7409	86.6247	119.733	118.943	92.777	90.9123	89.8894	83.9744	112.21	71.8144	93.8312	92.0279	101.52	350.442	71.6923	240.593	61.9299	48.5393	103.11	47.3836	97.1581	85.8622	85.8622	72.2507	84.1254	96.2441	74.919	187.869	85.3815	132.609	109.303	109.473	88.5813	65.2856	118.533	79.2146	126.483	164.522	196.558	84.8948	82.7463	54.6177	62.4849	62.4849	95.9706	292.941	49.4175	49.4175	83.0365	164.521	89.922	89.1005	72.8674	88.2148	64.1355	71.9804	82.2264	75.0512	111.729	88.2964	106.917	85.9719	147.563	396.103	71.6374	76.9147	75.5515	65.2774	109.954	130.712	101.178	69.1566	95.5373	87.1129	94.8076	94.8076	81.0318	89.1824	66.5029	49.6434	49.6434	79.2723	119.082	115.553	88.1928	88.1928	88.1928	88.1928	88.1928	88.1928	88.1928	88.1928	88.1928	60.8332	86.7174	58.4921	63.0668	78.934	90.0301	74.4402	70.1052	99.3949	99.3949	67.5151	108.062	110.851	151.609	80.1587	75.856	86.1621	55.7721	57.8127	80.6496	101.776	134.784	134.784	134.784	103.181	69.4493	94.9336	87.1249	130.295	84.8175	85.3594	72.7489	105.227	64.8878	77.3007	81.8992	104.611	97.5261	96.6909	64.5526	70.7086	73.7195	85.0309	82.5901	104.762	95.5961	77.6551	77.6551	83.0528	74.3301	64.5773	89.371	87.3543	47.2327	127.098	121.916	82.1164	72.0323	82.5695	143.96	71.0747	86.5145	98.444	213.07	113.172	75.2585	107.222	68.5585	105.164	102.378	62.1149	69.2292	72.6137	59.9407	101.689	82.6454	113.103	89.4295	80.9827	75.3776	67.294	81.9206	57.8001	85.0455	82.7594	69.3227	72.3777	85.6678	87.0546	81.0613	58.2298	118.889	90.183	122.033	75.979	70.494	89.6469	67.214	80.4972	74.3096	63.9745	65.9625	80.9021	64.6426	63.6173	68.7639	66.7459	77.5082	66.7417	86.9415	118.68	74.8094	91.5163	56.2354	74.0963	59.5843	81.2688	78.9054	80.5588	69.6056	70.9202	76.4504	108.497	71.8802	71.3114	76.5756	77.6292	89.8507	84.1108	77.6445	90.9252	68.5511	79.3228	54.6524	118.016	118.016	73.1567	91.5697	67.9886	128.208	97.9907	103.174	103.174	52.4964	55.2365	109.146	49.0831	117.905	53.4802	120.426	64.1289	53.299	93.4108	61.3069	69.0417	52.1749	97.0052	97.0052	57.6775	108.809	98.2675	88.6784	81.864	52.4693	94.6986	44.7594
11570	13459.2	7954.3	9585.13	6194.42	7028.03	5517.85	5013.99	3842.29	4430.28	2161.32	1853.46	2679.94	2819.8	1722.95	2455.62	1945.52	2256.52	1358.91	2102.16	1769.41	1536.52	1772.35	1772.35	1772.35	1772.35	1526.42	1075.01	1075.01	1075.01	1577.94	1732.15	1218.69	1615.62	1637.67	1167	1625.81	1420.75	1189.35	1145.87	1125.55	1039.73	1044.64	1108.18	1197.49	1269.12	1095.01	1181.06	995.605	558.073	558.073	675.837	920.355	983.735	787.407	897.402	747.83	566.588	908.518	1267.54	814.665	727.026	652.946	716.321	849.724	652.094	551.181	908.246	528.473	683.865	888.601	587.098	756.056	858.009	600.068	738.145	626.37	691.95	561.69	773.695	690.499	837.836	786.76	666.525	708.845	527.474	798.653	536.917	692.912	569.389	525.208	554.676	747.587	532.329	1005.33	578.761	505.933	782.164	606.306	514.498	453.986	451.411	605.051	928.381	614.423	534.584	508.663	386.139	218.144	448.992	465.852	329.254	301.483	630.643	410.026	465.162	541.053	615.808	586.633	789.085	536.315	455.979	522.183	436.878	435.023	440.527	289.274	467.725	465.953	458.608	430.628	492.901	523.015	381.735	672.214	465.28	378.653	598.819	461.621	199.481	407.936	481.528	375.948	326.612	419.1	734.651	449.948	953.188	224.048	378.52	364.947	272.561	68.6273	437.67	417.954	344.922	311.935	354.257	210.363	407.259	361.489	423.699	478.96	170.189	385.5	984.73	612.384	312.573	518.669	470.377	375.491	375.491	280.249	268.794	343.25	239.674	345.479	318.988	376.195	396.453	147.185	246.378	332.986	301.939	401.399	458.497	359.876	297.53	394.201	361.039	373.775	232.498	344.883	284.278	598.406	353.647	375.717	448.79	251.881	636.424	454.435	1964.86	629.285	319.44	211.038	108.361	278.177	325.954	200.665	470.901	379.841	455.355	127.169	366.411	155.861	469.261	335.538	287.674	281.956	355.077	244.509	212.568	232.307	335.198	220.345	256.941	238.621	280.139	223.624	497.731	256.068	365.571	141.939	179.031	352.958	256.135	368.633	336.227	335.352	172.017	362.434	308.832	444.248	293.889	289.241	247.305	264.228	218.701	297.204	257.078	258.239	252.853	60.3645	323.1	127.363	398.743	181.052	310.575	308.332	240.326	312.048	290.359	246.045	140.944	608.907	183.672	339.28	158.202	129.589	218.416	258.548	508.097	222.453	278.742	245.276	246.699	254.814	242.671	259.08	254.727	272.43	237.553	221.644	224.51	342.325	219.769	260.278	217.643	253.391	206.086	167.631	231.873	248.636	173.475	201.743	154.734	211.177	147.606	225.166	253.153	265.698	90.6606	178.99	78.8302	226.931	165.947	205.467	271.722	113.851	195.146	358.863	195.614	145.472	145.472	323.282	1823.47	184.932	322.406	199.001	223.477	152.156	113.707	151.763	187.73	136.056	319.145	270.518	247.566	155.726	73.0484	150.79	171.466	177.11	293.646	139.376	107.834	142.675	121.193	233.211	209.059	148.82	258.324	217.454	202.375	296.2	169.394	98.3076	192.453	251.257	274.239	337.586	342.882	95.1925	150.479	198.982	140.764	88.021	71.5831	323.026	532.772	223.117	117.082	164.879	108.312	159.739	128.566	425.865	213.164	155.293	215.969	382.088	126.47	186.624	300.723	130.719	313.855	116.59	117.099	196.015	132.045	222.906	163.939	214.615	146.353	146.353	221.792	91.2267	176.743	179.665	66.6029	145.912	107.454	89.8986	151.939	119.165	150.841	162.306	206.505	226.446	573.366	135.025	252.372	79.5869	73.935	158.485	180.255	183.362	175.15	119.634	110.437	192.989	137.311	100.245	131.854	131.854	131.854	268.377	154.729	74.3092	74.3092	74.3092	124.814	152.629	160.602	122.454	143.003	160.86	155.441	179.115	140.471	184.198	209.427	152.114	141.73	140.324	101.64	330.134	128.513	150.408	93.9945	114.31	58.8409	86.1462	78.1093	149.538	111.414	72.128	144.924	144.924	123.632	162.474	169.08	259.306	219.102	114.659	187.757	287.972	122.093	84.9649	191.285	150.647	140.974	110.628	84.67	128.865	98.4821	81.6325	158.02	146.553	154.568	102.466	398.335	111.249	227.953	127.157	99.6785	118.737	163.553	196.777	202.925	110.28	100.73	113.884	126.334	149.806	160.055	113.693	308.122	97.7047	119.967	108.729	102.021	83.5789	76.4759	218.633	110.499	93.9989	96.2109	126.993	133.103	291.3	212.716	69.7836	89.4694	287.146	106.38	111.584	111.462	134.817	248.817	59.8155	242.928	64.7444	198.917	83.6818	106.588	267.565	66.9333	62.8218	115.06	82.0107	79.842	80.3405	85.9938	191.433	100.1	91.1738	134.871	75.6603	110.397	168.794	100.507	86.6303	158.504	193.22	201.596	127.068	99.3418	76.2917	109.641	138.763	100.631	66.2917	148.447	84.5338	75.0128	81.2808	111.24	111.837	76.8107	201.024	104.012	304.364	125.865	75.308	88.7931	154.167	94.1188	109.589	124.02	197.705	83.2165	100.801	92.7783	69.9908	92.1514	101.968	74.7242	94.8236	94.8236	86.4801	175.733	88.4699	83.2157	64.5755	110.693	60.7543	83.6733	111.844	78.0312	277.549	115.549	179.184	63.2504	88.6485	88.0566	71.2768	86.7767	411.09	74.53	85.3222	88.2626	85.5406	54.1488	82.1209	90.8506	109.499	105.476	94.4614	148.527	118.304	255.152	106.954	140.29	193.713	140.741	97.7993	103.51	72.6241	112.422	84.0562	103.829	91.8839	73.145	73.4039	59.0517	102.192	187.122	113.049	114.178	114.178	89.3372	92.4863	102.082	65.3761	61.6037	63.6487	63.6487	94.2907	67.5314	134.23	110.156	101.815	83.7435	64.2721	104.775	92.9833	108.648	89.2663	107.062	72.6945	100.683	87.857	240.529	157.284	88.8341	130.368	110.404	75.6288	95.1308	162.041	76.7316	96.3763	175	108.213	468.605	103.619	132.865	82.0094	139.154	85.5878	98.073	197.597	70.7686	84.5418	144.647	132.899	78.4341	60.1543	60.1543	80.927	74.4406	58.1046	105.913	120.065	563.823	563.823	68.3663	96.0785	94.9311	94.2304	79.7543	68.7203	106.203	108.122	74.544	65.3073	94.183	118.529	98.6185	62.2163	107.6	107.874	86.8921	59.443	67.2227	64.9663	70.3886	119.595	103.14	66.0959	51.994	79.4676	81.8359	111.234	76.4935	74.6712	119.989	113.649	71.2796	117.298	78.4901	97.8261	85.2297	65.2739	79.7977	86.2121	79.2978	73.4664	90.8074	90.8074	82.962	108.261	109.074	95.99	85.2451	91.7585	89.483	62.2544	96.516	91.4181	52.8691	79.7609	85.9955	97.794	118.886	151.894	85.9515	95.6332	103.963	62.3997	62.3997	93.0055	72.5004	60.5003	60.5003	99.0894	89.2621	236.603	85.5706	74.8752	67.778	82.4819	78.2279	94.1008	71.7866	85.7794	80.5491	106.387	75.0602	89.8257	68.0086	75.1402	62.5425	68.8187	98.1609	93.4626	102.022	73.26	80.3249	93.9207	90.518	115.038	115.038	77.4173	107.258	58.0912	47.6317	47.6317	104.838	70.461	116.759	78.8774	78.8774	78.8774	78.8774	78.8774	78.8774	78.8774	78.8774	78.8774	89.6461	83.2059	56.1411	59.6011	70.1976	74.172	76.475	97.6779	88.9297	88.9297	94.2126	63.9936	100.71	79.9009	122.58	79.2639	86.9499	53.7372	49.2613	65.9683	98.1877	151.222	151.222	151.222	83.0635	75.6228	92.34	90.8765	94.6886	84.6118	75.2644	71.7385	91.3392	77.3264	81.5534	189.726	78.5498	99.9712	73.7381	92.2044	78.8999	73.447	92.5377	103.053	109.519	80.677	69.8982	69.8982	94.6489	64.0669	54.4336	79.529	86.328	74.0677	82.2345	93.56	102.958	69.7403	73.8691	89.5705	70.2654	128.348	99.1785	185.148	91.864	74.498	72.4197	65.3658	86.7739	90.0301	77.9081	78.7054	75.2411	88.1134	86.8014	101.365	90.1114	74.4702	96.7682	109.368	75.1452	75.517	64.4505	101.717	105.632	67.9436	76.1086	65.5362	93.1054	84.6117	84.3228	88.5471	68.6366	96.828	78.0245	74.798	100.994	81.4728	87.9057	94.4912	85.1812	89.9241	98.7692	82.5951	84.1046	72.3693	94.7733	84.3804	84.0886	82.7599	50.9268	101.936	86.4102	71.0854	94.6337	90.9495	74.6383	88.0854	97.4711	64.8453	78.9116	91.9447	69.6223	67.8495	86.4696	50.9484	97.1829	88.6421	103.724	83.9556	90.176	63.0029	89.0696	98.971	105.806	105.806	96.1763	95.2785	79.6015	126.465	75.0289	109.119	109.119	66.7176	54.2114	81.5806	62.7091	96.4896	55.8501	74.5112	59.9973	56.0251	94.1676	57.8581	56.0513	49.8659	90.9469	90.9469	94.4837	103.9	114.131	98.7898	90.9702	56.8411	60.6295	122.053
11571	11999.9	9211.34	11330.5	9123.64	8665.71	6118.42	5096.06	4577.53	6101.74	3636.62	2666.92	3468.34	3119	2283.67	2811.48	2685.65	3162.27	2089.42	3299.48	1633.88	1852.74	1312.29	1312.29	1312.29	1312.29	1428.2	1713.94	1713.94	1713.94	1850.53	1127.99	1911.3	1643.71	2364.66	1799.03	1373.31	1237.41	1155.16	1354.21	1737.73	1328.75	1401.69	1065.47	1559.83	2425.15	688.844	1584.58	1493.36	903.735	903.735	943.792	991.927	1171.91	1554.74	1076.32	839.872	539.667	1417.04	1151.05	735.498	922.025	819.666	985.848	797.067	761.384	786.457	1294.89	638.146	752.942	1022.23	774.936	873.742	677.433	813.879	714.593	729.291	773.415	718.157	753.209	703.927	777.746	785.691	574.496	837.469	461.02	991.034	720.618	726.911	1399.76	681.478	732.776	769.193	680.04	979.653	594.131	486.737	800.442	518.134	613.995	607.233	528.303	602.525	865.228	500.098	497.722	444.816	595.645	538.48	602.567	656.038	477.975	427.659	678.048	449.96	539.596	669.84	247.585	632.497	566.958	525.08	471.795	478.064	376.903	500.119	553.696	424.155	615.018	559.89	467.757	418.043	415.928	591.019	388.315	362.12	380.599	420.3	508.023	380.314	331.195	383.029	484.214	478.739	539.286	434.611	1291.61	548.754	905.96	476.172	377.248	428.672	447.512	74.2111	606.815	543.192	426.356	293.392	418.723	379.272	405.191	446.365	423.948	470.512	535.633	464.595	473.096	613.143	301.897	485.048	362.195	290.588	290.588	443.746	282.965	301.672	278.789	401.592	388.593	374.814	429.54	330.284	281.508	458.475	363.177	398.04	301.749	434.398	693.792	497.611	276.652	356.504	349.779	346.335	319.742	454.728	533.635	362.522	385.437	290.767	769.914	435.562	406.123	311.56	233.446	230.813	259.131	355.375	284.084	265.86	554.082	458.234	425.727	272.279	409.089	205.171	491.726	280.435	413.819	329.698	411.279	374.065	370.439	247.291	349.165	303.374	343.76	222.215	431.398	466.759	338.5	285.292	193.43	375.184	738.925	375.326	222.371	318.007	302.046	299.392	306.214	544	347.384	398.002	175.434	221.249	288.298	243.83	288.893	302.223	325.457	285.023	313.164	296.588	323.268	458.294	430.213	410.645	388.916	316.628	246.962	383.191	376.848	413.041	208.521	172.809	268.304	313.266	293.374	473.668	236.299	81.2156	516.433	247.935	278.513	225.346	342.369	253.243	344.941	160.595	227.57	223.313	236.784	208.732	227.534	81.2872	423.009	297.508	174.702	239.105	308.169	174.028	202.7	278.681	241.958	164.216	205.538	205.115	272.293	304.603	391.205	239.178	185.445	182.82	94.4779	263.376	180.794	221.637	225.369	122.402	271.348	249.819	232.754	90.1379	90.1379	405.581	1913.16	506.95	355.303	244.19	227.181	175.372	197.256	305.711	128.806	247.14	314.505	308.247	232.06	175.111	88.0025	199.763	169.107	195.22	132.241	159.937	200.944	322.03	606.888	154.795	168.286	187.518	152.422	257.242	192.033	356.909	183.416	177.97	181.432	167.14	82.1145	357.168	209.7	112.456	207.155	223.416	162.117	185.004	213.978	291.47	630.516	235.632	183.668	178.857	164.501	225.744	131.974	187.568	221.507	173.732	162.716	70.5554	160.311	193.841	174.289	183.956	138.105	141.144	162.477	202.963	154.235	228.718	197.575	229.871	168.077	168.077	174.096	117.035	182.547	267.303	79.1284	145.941	137.115	211.814	83.578	147.422	179.436	124.084	260.176	220.19	161.877	344.057	154.615	80.4292	183.904	144.351	103.09	202.578	164.427	138.144	165.29	185.454	223.942	195.76	55.3422	55.3422	55.3422	297.078	118.472	83.5848	83.5848	83.5848	99.5345	93.7413	188.835	101.12	164.3	89.8248	266.453	147.738	160.26	274.317	206.928	129.915	192.991	204.918	111.299	248.496	270.543	208.022	106.393	168.381	62.4818	185.479	131.207	154.165	133.01	112.423	122.959	122.959	137.972	219.053	219.286	210.551	99.4405	169.968	138.7	98.511	142.574	100.995	164.321	159.252	110.148	111.619	70.8179	137.024	90.2551	116.393	285.368	135.79	183.142	156.107	437.605	131.99	245.458	170.554	148.889	102.929	119.206	123.617	305.07	170.714	119.442	94.8077	111.911	114.798	86.9065	143.007	82.7925	205.121	92.8299	99.8059	116.01	104.787	98.5581	65.8293	205.311	91.0127	109.441	120.154	174.662	281.077	205.628	78.8434	83.053	511.07	108.96	80.2644	72.9174	170.305	287.935	62.5548	170.081	95.3868	95.3278	163.004	134.24	66.8166	125.02	178.341	100.336	89.8514	103.71	91.347	100.495	161.41	161.597	72.1509	106.115	121.568	147.295	150.992	108.742	87.7285	342.738	216.274	193.239	123.026	116.359	165.616	109.008	110.517	111.323	357.227	286.034	90.574	153.279	205.256	89.0226	107.042	166.395	107.659	98.8567	73.1517	96.7937	178.615	83.8598	145.671	84.3664	330.388	109.158	338.549	78.0254	83.1872	143.339	366.842	89.5113	137.297	110.261	102.811	102.811	94.4644	94.8479	91.3626	85.4922	120.947	116.437	86.3886	74.3155	112.802	81.2541	81.6503	99.9038	215.302	110.431	79.4426	96.12	86.8522	93.8088	115.442	74.7858	96.9972	88.6339	89.4698	135.725	113.256	87.6258	105.385	88.3261	88.3583	139.315	118.779	641.287	97.6389	142.871	75.8856	110.94	111.221	82.6927	90.4128	58.1079	94.7915	95.9089	94.8495	86.6243	168.134	68.0973	77.7146	186.172	109.218	222.539	222.539	78.2262	98.6828	98.9582	85.2066	61.2818	63.725	63.725	88.5133	105.764	84.2395	105.751	101.725	100.647	90.9498	98.9219	89.5093	236.201	123.996	83.4082	82.0177	104.863	93.3775	92.0012	78.1067	65.3272	77.5759	97.8717	94.1453	123.168	90.7993	219.407	91.1932	92.3406	120.155	92.6444	79.3736	98.2793	67.1645	115.105	63.7747	95.5823	176.124	70.6876	92.4133	75.6986	195.982	72.4911	98.9102	98.9102	89.6277	72.3672	68.6039	110.493	84.0943	80.2564	80.2564	88.3798	89.7065	198.807	69.8686	86.3614	74.775	95.7518	60.1127	74.847	66.4096	105.314	113.8	84.1567	61.7846	98.2462	111.406	86.4172	61.5701	154.677	82.3538	75.8446	94.2813	93.6431	88.9564	79.6363	154.717	162.84	86.3033	88.9272	94.5611	93.9443	96.7194	92.2353	88.8917	80.1642	86.0508	135.657	83.1485	72.8972	94.8292	116.945	79.8883	90.7024	90.7024	80.1506	76.779	111.635	186.063	72.3875	74.3927	91.1523	91.7133	93.1288	89.1789	62.3741	94.2134	102.901	88.4928	88.577	146.071	131.404	89.6205	91.0311	88.0685	88.0685	74.1435	206.474	59.9265	59.9265	96.291	69.171	90.1485	79.6237	73.7759	74.3674	90.5788	79.2821	82.4086	84.6535	81.5381	179.883	95.4505	94.6753	90.7456	83.1392	75.7428	62.0261	85.1992	89.3067	89.1393	98.6579	66.1942	111.989	92.4001	92.1349	86.0162	86.0162	74.599	97.5253	68.3333	85.6112	85.6112	73.3358	75.9172	92.7667	80.753	80.753	80.753	80.753	80.753	80.753	80.753	80.753	80.753	82.5203	88.3988	86.8704	93.1815	100.374	70.8027	78.7185	90.7981	82.9785	82.9785	92.1512	145.997	95.3367	74.1913	87.8536	81.7574	92.1513	65.5648	80.9873	83.5027	95.8892	108.423	108.423	108.423	83.1965	72.7632	91.5482	106.461	84.2507	82.1696	74.0032	82.8925	75.5137	74.899	153.871	75.8683	74.7781	109.501	64.5508	76.3793	66.5794	96.1837	86.4888	109.248	88.6305	88.2867	64.1564	64.1564	66.9885	179.155	70.6372	79.9397	109.047	97.8714	90.6652	102.019	95.6337	71.9929	92.2792	81.8522	76.4332	78.5823	83.9934	106.351	85.0758	83.6006	76.2505	81.6769	73.123	72.2131	118.665	71.4048	95.4483	97.53	71.3207	95.4882	113.243	74.0193	119.587	94.0802	73.1982	85.6224	79.7651	73.9181	102.935	58.473	93.2025	97.8365	97.0158	92.0543	72.4955	90.6121	85.6883	108.576	87.9528	71.1791	81.2144	70.8522	101.683	56.5519	79.6711	76.9075	73.8171	75.6803	83.351	82.5694	85.1915	79.8936	70.4286	87.562	76.5852	90.3426	97.9232	54.3969	123.031	80.9851	79.326	83.763	96.7761	70.0899	80.446	91.827	79.6973	72.3123	69.6141	161.888	74.3071	88.2976	94.2197	102.439	95.135	77.4524	92.5	76.2046	104.225	104.225	91.4209	84.1833	102.423	110.974	75.0869	115.448	115.448	57.3207	55.1439	77.2749	60.3293	99.4546	75.0686	71.7032	62.5718	56.6627	86.9932	72.9112	66.1869	82.4318	118.096	118.096	67.9711	110.87	86.5804	55.0804	66.2671	57.3432	71.3228	92.6307
11572	5007.54	7349.88	5044.19	5125.15	5094.07	3037.21	3365.17	1977.8	5825.24	2601.33	3142.39	2363.93	801.788	1951.5	1675.78	2154.68	1484.33	2168.37	1441.72	1460.05	1523.44	1467.73	1467.73	1467.73	1467.73	1574.07	925.421	925.421	925.421	2028.22	1286.14	1744.15	1507.5	1791.38	1883.99	1439.31	1197.51	1177.9	1551.87	1244.88	1157.59	1004.61	1301.44	958.95	742.063	770.225	693.334	781.768	682.685	682.685	1100.62	1012.45	1021.98	744.097	669.975	937.34	420.377	625.822	867.065	541.254	897.827	1004.13	819.795	847.703	703.28	668.028	430.005	848.165	663.834	598.418	729.073	610.226	754.932	772.127	563.622	359.978	553.421	676.595	511.838	770.995	359.827	684.429	655.053	256.205	605.646	586.907	597.615	515.176	666.7	563.709	597.111	497.039	861.674	402.638	497.813	442.472	597.391	632.397	528.739	561.749	632.119	535.698	465.67	524.551	617.216	342.209	517.13	283.22	325.754	584.138	600.439	279.832	486.473	184.926	296.655	417.873	172.292	509.957	512.829	142.465	458.193	386.053	489.88	357.955	438.391	438.405	477.855	275.636	539.489	496.325	374.066	246.633	635.96	406.766	611.858	433.981	486.999	505.078	370.948	384.57	343.315	442.903	356.214	468.457	183.922	375.665	69.4904	226.844	554.067	442.344	405.002	90.1525	305.691	402.732	326.067	452.242	528.546	557.816	353.003	174.501	290.242	60.7309	313.166	326.54	298.309	299.163	319.171	432.579	265.953	375.46	375.46	283.346	360.697	302.895	200.862	355.229	305.346	320.424	264.397	370.438	390.415	301.597	229.034	377.623	468.081	299.93	260.539	341.712	404.805	289.75	292.261	412.229	209.19	311.021	346.006	294.71	484.333	293.121	255.906	211.131	340.903	114.943	309.698	252.75	282.375	304.749	148.152	331.741	296.898	212.518	232.634	359.863	235.834	94.7167	403.046	276.769	245.413	214.972	303.931	314.624	262.229	353.473	194.145	143.388	255.107	321.705	321.874	235.065	378.235	240.272	248.903	127.214	165.514	274.049	268.137	301.761	199.839	228.715	307.015	216.969	272.779	189.119	188.495	274.205	150.197	281.692	271.907	305.313	323.075	233.983	282.959	118.072	214.317	341.049	316.304	99.1414	406.728	236.053	139.169	138.514	397.984	53.9398	250.4	201.621	261.645	224.821	268.6	154.067	177.802	238.352	259.961	179.366	191.693	282.078	320.866	163.02	257.081	273.665	230.83	271.6	255.974	133.559	261.756	142.38	87.7168	308.124	180.149	176.377	320.707	203.925	203.837	239.006	229.121	217.375	163.271	171.986	217.868	177.769	164.7	193.481	257.575	182.961	85.1471	255.554	343.42	221.258	276.28	68.0777	68.2112	212.109	255.811	73.2313	73.2313	152.355	1353.88	145.395	197.038	251.859	272.553	328.28	114.298	66.6184	194.059	211.326	199.642	158.762	200.699	221.58	89.0952	161.971	175.752	175.619	126.536	183.184	159.085	294.625	227.653	153.458	153.723	160.703	143.45	119.892	176.942	182.871	211.187	130.845	173.778	334.817	67.694	153.067	167.694	262.049	311.681	172.339	162.267	124.865	143.382	123.657	154.766	198.414	122.933	126.839	208.184	212.864	184.74	149.023	134.788	122.031	174.297	166.88	135.971	276.473	212.914	83.9065	135.991	223.124	102.771	202.551	105.186	71.303	126.712	126.172	137.957	137.957	94.3221	192.807	99.9144	55.2145	162.578	121.165	191.287	148.018	163.214	162.344	125.454	145.702	73.5567	203.263	147.442	237.872	85.9469	168.378	218.107	116.592	134.819	166.743	129.38	88.346	130.743	179.968	188.805	211.952	102.523	102.523	102.523	139.8	152.132	205.968	205.968	205.968	158.435	233.12	98.8247	193.664	144.883	133.232	155.075	205.704	179.438	189.643	171.267	127.777	114.58	186.51	133.728	327.126	240.192	144.792	191.102	104.838	76.7308	98.5751	157.457	110.688	118.229	142.683	186.284	186.284	118.035	107.85	110.494	104.108	121.064	75.6232	205.325	123.024	111.483	68.5248	173.517	116.827	157.826	149.262	142.662	111.259	150.167	115.997	132.258	93.4079	108.674	263.91	250.26	124.116	98.8219	86.8174	145.572	91.7299	64.4848	113.191	171.213	87.7475	121.763	121.679	181.725	100.604	127.527	127.021	65.6836	131.42	75.2804	71.9997	88.7713	76.1422	131.412	87.1233	75.542	111.8	60.4892	128.311	102.029	180.48	150.947	172.318	71.9361	77.4606	93.0583	96.9225	88.8136	137.643	110.983	104.292	195.805	101.156	102.083	81.5452	92.369	98.4089	131.906	108.201	89.8031	99.4598	89.9193	65.8872	120.896	108.706	131.611	98.7387	92.2201	67.5369	85.3796	142.626	75.8562	150.99	69.7032	116.851	155.278	89.6829	114.859	75.4114	92.9062	86.1656	158.159	139.196	64.9472	99.5085	94.894	102.531	73.5858	69.5318	107.483	143.427	243.479	84.6701	135.448	90.6601	102.887	95.5349	64.8235	154.882	181.041	101.429	80.9654	113.577	117.243	96.0931	84.4263	96.6654	73.0684	188.579	188.579	73.0937	81.7702	183.5	61.5993	96.4906	67.9401	113.566	88.8145	91.8292	235.883	66.2611	81.7554	85.7038	69.2277	114.261	60.9187	83.9518	62.9015	93.8313	95.7127	97.2087	88.6648	90.484	123.602	69.9617	110.491	61.6299	81.4095	78.2358	82.106	135.997	345.017	109.527	81.6255	134.948	111.984	77.6756	90.2391	94.6626	89.5045	86.3875	87.3526	140.037	77.9597	104.249	81.942	97.6957	97.459	80.6214	89.9936	89.9936	82.2922	80.6768	91.8294	69.3005	116.008	112.834	112.834	67.3925	86.5795	58.001	65.958	90.2846	86.0981	77.978	61.6986	65.0491	81.3054	119.445	76.3491	75.4154	82.4436	79.2325	80.7535	125.646	119.335	103.536	93.294	89.4411	101.328	113.968	68.2034	94.4743	130.542	84.2528	76.3756	146.225	80.8724	92.7504	66.9569	75.6282	65.9578	70.1376	93.421	92.4093	83.1407	87.0464	115.932	86.2495	86.2495	93.0782	101.054	114.906	76.3991	89.8993	87.3664	87.3664	92.1603	73.2	79.7082	89.3901	83.7757	70.2576	98.8991	79.1885	87.912	99.6455	59.5222	138.163	87.0075	81.5052	60.4706	88.6614	98.0984	95.3484	86.714	78.5179	66.6651	65.2916	84.1442	70.1359	54.674	88.7338	76.4922	97.3886	93.8942	87.6881	65.045	157.333	56.2485	83.0416	74.1216	109.297	107.275	57.2148	100.522	81.3074	64.84	84.0149	67.1067	67.1067	84.3716	93.0889	79.1618	95.3042	74.3067	92.8159	70.7893	84.3733	91.1088	74.3438	73.2497	76.8819	66.7543	92.1892	115.918	78.8744	90.4148	88.9081	67.7308	80.7877	80.7877	70.695	89.904	102.942	102.942	74.2564	163.25	70.8161	93.8391	82.77	78.0863	242.061	91.7611	88.007	86.6255	73.6257	69.272	100.736	80.4402	76.7221	73.8694	74.8333	95.676	72.6803	92.3381	77.0713	88.6552	98.8701	63.0089	82.2633	80.7069	115.409	115.409	131.21	96.2599	85.0248	58.9942	58.9942	97.6394	81.0217	59.1498	66.5844	66.5844	66.5844	66.5844	66.5844	66.5844	66.5844	66.5844	66.5844	90.1806	69.0809	91.5863	63.4343	69.8013	87.5179	65.863	65.7226	84.3562	84.3562	74.5191	85.7692	55.986	155.668	89.2951	88.3632	88.5217	53.136	77.8007	87.5736	83.5446	72.6598	72.6598	72.6598	89.0176	81.7159	85.2641	88.5333	77.083	77.2186	98.5748	88.3692	88.8109	78.6704	81.9618	81.5938	82.6983	76.4174	81.859	70.2536	111.644	62.5598	77.3942	65.8731	97.644	134.526	84.8475	84.8475	87.7955	85.422	80.3175	81.3711	60.245	69.9343	77.0237	56.1701	74.4569	95.5052	97.1653	72.6318	62.9332	104.949	87.8481	77.5462	72.4953	89.0393	88.1127	83.6211	81.4427	96.1329	65.8425	112.741	80.8395	76.9713	97.9801	52.3968	101.936	88.9125	86.2538	93.5631	69.6201	90.8564	93.1525	77.5393	72.838	83.247	53.7056	74.1609	78.9703	84.4222	76.4639	78.1737	73.9952	86.4728	87.0041	84.9963	95.8436	102.492	76.4275	92.6017	92.8696	92.2919	89.6971	76.895	80.4136	84.8798	67.6527	80.2146	76.6779	93.1719	74.8374	75.1572	81.8871	71.2934	92.0144	87.7359	70.6013	90.3974	84.6078	74.7193	117.054	82.6437	68.2631	78.8532	90.3219	95.1885	80.9715	73.5796	73.8102	89.895	72.0228	80.4332	84.1236	73.2255	72.548	72.548	74.0498	76.3227	51.2914	61.3643	88.0369	80.7815	80.7815	75.3268	52.7279	103.114	79.4884	54.687	51.3826	95.3133	82.5972	74.4181	116.788	122.499	87.6209	56.6933	82.7301	82.7301	47.6393	77.4175	116.205	76.9992	100.41	50.6042	91.3117	64.0892
11573	5514.58	6808.65	4507.02	5216.49	5373.03	3042.39	2797.93	2803.27	5843.1	2636.99	3185.26	3292.25	788.445	1298.63	1665.11	2108.39	1260.55	1995.09	1806.62	1556.01	1532.54	1393.12	1393.12	1393.12	1393.12	1530.12	1332.11	1332.11	1332.11	2115.17	1328.51	1736.36	1447.2	1400.32	1249.28	1503.64	1301.54	1825.45	1453.45	1207.49	1692.93	998.6	1531.97	1617.67	1075.11	967.723	738.811	1127.49	1174.83	1174.83	1071.93	960.352	1006.41	1155.66	725.218	887.627	390.647	875.222	946.041	894.799	1012.78	1019.99	658.189	773.722	630.923	618.689	879.577	908.031	683.331	636.89	749.548	758.929	748.9	730.945	460.533	472.849	565.233	582.657	528.568	791.825	387.011	699.946	453.4	537.383	655.87	518.456	511.857	554.6	657.211	399.385	523.382	576.186	978.142	573.439	566.391	452.115	655.685	646.777	567.347	510.291	479.365	453.496	679.35	607.756	620.447	443.373	487.438	593.026	518.268	507.424	707.188	441.723	570.585	427.166	416.451	396.09	440.939	424.732	479.267	361.407	490.428	460.461	505.765	387.194	383.479	583.427	777.614	418.881	519.729	577.454	495.067	377.472	600.656	679.98	544.882	364.118	535.79	528.519	386.046	468.639	344.062	405.249	376.667	434.942	701.52	391.636	557.498	388.725	397.58	425.228	400.792	94.0345	352.774	394.88	362.831	433.033	580.655	686.455	442.292	384.529	255.893	297.435	398.427	382.899	563.666	376.016	369.884	456.352	272.673	195.128	195.128	292.532	343.676	305.064	301.484	280.722	435.92	336.486	347.135	367.788	379.996	286.059	371.591	391.544	171.668	409.753	212.797	366.639	293.372	288.528	286.331	345.294	277.041	321.964	326.485	294.83	351.747	300.14	427.509	289.385	292.81	273.686	303.623	351.062	322.146	242.743	262.163	265.766	317.516	183.017	254.366	270.602	252.233	118.428	322.071	290.636	350.084	264.527	321.977	278.535	264.984	340.142	313.137	310.248	295.035	205.461	356.169	280.79	394.208	213.903	213.241	374.766	162.057	265.359	282.556	299.821	249.29	212.096	208.567	381.724	274.958	243.288	252.673	269.527	205.865	265.966	265.118	304.884	293.019	108.437	292.639	110.782	226.034	174.982	385.487	136.032	377.513	213.448	243.193	457.455	322.73	337.815	270.259	89.0243	336.717	249.699	97.3272	284.936	244.483	254.127	228.734	217.716	225.05	240.213	275.322	207.516	303.951	281.6	207.385	303.396	385.093	220.278	291.154	85.483	206.44	273.802	192.881	229.196	320.863	206.919	210.31	276.942	263.717	231.58	275.418	153.01	146.699	228.585	132.432	154.88	260.093	169.317	82.1804	243.336	106.004	239.918	190.421	316.4	275.551	199.793	199.265	149.894	149.894	292.623	123.559	301.013	193.557	195.024	127.44	284.365	173.389	191.621	177.489	199.541	178.252	144.513	208.804	217.614	100.968	136.66	163.329	155.979	192.161	193.429	201.879	217.388	58.0032	152.485	310.138	143.029	107.42	144.558	359.749	175.244	159.694	144.924	205.342	72.2864	66.5295	172.972	221.768	81.535	418.352	156.871	124.178	128.774	126.828	132.045	193.001	187.894	184.298	158.892	217.011	218.981	121.912	118.83	176.804	142.304	219.297	175.214	160.852	244.101	92.8265	157.801	101.519	208.112	112.643	190.861	214.366	145.292	185.095	148.621	147.38	147.38	152.102	186.153	114.476	172.173	135.154	131.772	119.44	187.109	101.486	133.744	121.251	146.524	148.376	226.504	53.9724	66.8442	115.162	169.575	234.376	158.412	153.227	141.697	68.6146	202.995	169.164	213.073	206.622	175.342	165.444	165.444	165.444	190.862	247.324	122.195	122.195	122.195	164.674	191.283	166.688	203.421	151.555	130.99	123.287	149.901	159.805	249.028	153.51	134.296	213.184	98.7814	137.921	270.431	286.161	122.854	192.335	111.504	139.677	175.152	153.777	104.924	97.7708	129.3	183.125	183.125	81.0546	141.133	129.603	107.843	133.044	153.794	192.684	129.739	99.462	78.1724	213.971	141.143	134.936	133.154	123.677	98.475	145.104	108.58	148.185	97.4614	79.8159	118.215	456.038	132.811	103.965	172.635	101.849	88.2166	95.7703	137.424	137.004	119.027	104.392	104.274	143.87	124.896	70.5805	84.683	74.3038	71.9985	74.155	129.931	124.527	183.668	70.3008	83.8961	139.208	92.9503	62.3406	117.987	78.2699	158.541	100.321	175.899	70.4197	158.292	127.598	94.9024	81.3434	105.033	90.9953	164.243	185.596	142.155	134.113	79.0793	94.5542	93.7956	140.918	114.661	64.8905	108.448	105.319	77.3241	118.171	102.597	84.7846	114.772	106.73	66.6046	68.4097	114.613	450.607	134.097	152.679	208.949	70.2907	93.8734	99.2609	65.6873	79.531	92.6166	156.512	128.774	167.503	73.0742	88.4155	85.6288	72.0813	66.0347	130.802	138.382	78.6105	83.4595	60.8453	110.2	94.1805	82.6015	64.2052	64.3087	84.7561	96.3205	132.726	74.514	148.934	163.714	65.1957	92.1792	75.9624	137.929	137.929	67.572	97.7983	77.0141	60.3984	86.022	66.891	134.481	115.083	110.901	112.152	69.9517	73.3591	124.29	64.3469	94.3997	61.6521	115.54	77.2471	111.15	90.7824	80.9215	78.8606	75.9069	118.661	68.8533	66.0159	64.4633	101.121	80.2199	86.244	77.6357	81.6781	102.153	88.2117	68.9674	133.701	75.794	89.8075	92.3544	86.099	78.7186	83.965	81.2064	75.59	150.257	70.7921	93.1425	92.6592	74.2909	185.212	185.212	91.5702	83.2687	83.4339	86.4617	78.3652	91.3581	91.3581	94.9479	84.6122	127.588	60.4788	86.5728	97.8013	107.658	61.3988	64.3096	74.4791	104.091	117.257	83.8227	72.4281	76.8341	78.1993	67.8816	80.1549	98.1026	89.3123	102.128	71.4626	107.021	140.87	93.6014	122.312	81.5787	74.5604	79.407	83.3747	90.2901	88.6752	71.5697	65.1775	65.8662	100.426	85.8732	80.3628	97.1051	91.8977	129.604	129.604	126.215	91.7758	108.081	91.1095	83.1798	101.33	101.33	76.6318	71.5095	155.647	78.3254	82.1821	68.9503	89.852	61.5825	93.251	94.8187	59.878	78.9186	78.6434	78.9776	64.3801	84.2452	93.3048	90.8606	113.587	83.4757	65.7368	64.7522	146.51	68.842	55.133	82.8929	74.6356	92.8322	85.089	61.8415	64.5328	114	61.5677	82.42	72.5415	115.86	113.06	80.1379	71.722	78.8604	64.1894	96.3807	80.5246	80.5246	78.0558	84.1306	76.8223	90.712	72.4373	88.7416	131.058	85.9637	87.3026	72.6996	149.456	66.7942	69.2262	83.8092	94.3941	76.7045	125.85	85.3154	64.0817	78.3104	78.3104	69.3088	97.366	96.0624	96.0624	72.3966	119.077	62.6062	89.619	81.4498	81.5235	82.0671	69.445	94.3003	77.4643	72.114	67.9439	84.1092	79.9793	74.7733	72.1364	83.4564	70.2428	71.1334	66.6421	75.1522	83.2529	94.149	68.2441	79.8171	83.5218	108.247	108.247	82.0973	91.7304	97.6215	59.0673	59.0673	92.9523	78.4095	59.1208	65.6962	65.6962	65.6962	65.6962	65.6962	65.6962	65.6962	65.6962	65.6962	87.8871	63.6927	96.0365	69.186	68.6773	89.8668	65.1381	58.3188	104.601	104.601	83.2675	82.5987	56.2282	84.0233	84.1271	83.8745	85.0427	61.5525	75.6057	88.3098	80.7734	69.8734	69.8734	69.8734	85.6107	79.7437	82.3237	84.9051	75.1761	75.2565	93.7573	73.1471	82.7417	82.9959	85.5667	82.6461	79.922	69.3148	81.8356	69.105	94.434	73.2419	74.3134	65.1215	92.8882	104.441	81.8232	81.8232	79.5575	80.7307	77.7159	99.3155	60.0519	68.6992	75.0132	69.585	72.4015	91.0146	92.7533	70.8626	71.1031	99.3148	84.1636	75.4859	78.6216	90.7541	82.9293	130.946	75.8437	91.545	65.0883	106.129	77.479	74.8364	88.6673	52.9165	96.849	85.2154	101.97	89.3547	75.6522	65.9581	90.2375	75.578	61.7145	80.5628	64.0143	72.4309	76.541	79.1449	74.5377	72.6453	72.3201	83.3036	73.555	97.4425	91.3307	97.1273	79.7858	80.9544	66.6208	88.2437	84.0509	77.425	76.6311	81.9991	66.6656	77.5527	74.524	89.025	79.2793	73.0508	79.3646	69.9538	75.301	84.4466	69.1498	94.4935	81.6025	73.0346	66.9115	68.1055	68.2426	74.7438	82.5982	97.4849	78.6151	68.3076	52.2465	86.0726	67.9696	77.8083	81.3745	71.6458	71.2448	71.2448	72.9553	74.5204	65.2711	61.0629	83.6785	78.5358	78.5358	73.5316	70.8687	97.7399	77.2042	55.0086	52.116	91.0138	79.936	72.7271	109.418	114.539	84.3303	56.9754	80.2508	80.2508	72.4725	75.5657	108.923	75.1956	93.26	73.5591	87.3847	63.6728
11574	6051.98	7224.67	6761.39	5614.5	5243.91	3407.24	3231.73	2776.65	5138.98	2885.76	3253.75	2310.92	979.425	1308.34	1973.99	2262.18	1825.77	2318.18	2067.15	1784.24	1570.04	1674.62	1674.62	1674.62	1674.62	1715.64	1423.92	1423.92	1423.92	2319.03	1367.15	1881	1713.7	1820.48	2025.47	1585.86	1174.05	1485.71	1674.59	1308.11	1436.74	1137.45	1397.41	1261.86	1041.73	1050.85	714.135	443.663	952.465	952.465	1031.52	906.053	715.212	1221.2	692.949	779.511	503.494	876.063	1014.26	780.317	53.8891	893.554	924.515	912.569	799.434	783.384	861.484	861.835	657.879	523.981	789.944	655.87	785.112	812.381	464.277	496.254	531.464	836.806	721.099	615.538	369.793	661.34	572.526	409.459	744.479	596.681	510.853	440.842	733.348	422.633	528.861	458.763	1124.59	496.57	547.601	408.84	717.082	547.084	492.35	516.155	595.428	500.095	467.828	592.679	666.971	403.323	545.406	530.295	521.444	552.802	722.378	328.491	490.965	511.231	225.656	421.817	522.398	501.184	509.759	449.121	512.919	428.892	443.096	389.43	447.631	386.447	570.221	284.373	487.007	592.205	399.88	370.605	672.331	857.087	542.871	464.623	488.075	578.717	456.576	511.412	337.599	413.823	417.703	450.825	272.997	412.232	648.473	442.144	403.375	414.134	395.84	83.9401	435.515	490.151	358.539	447.069	491.608	176.624	391.056	195.88	277.372	351.597	338.016	163.22	354.558	398.141	364.514	435.04	251.411	360.392	360.392	349.781	455.705	350.263	388.143	312.084	366.262	389.31	369.566	310.916	352.495	324.444	338.622	395.565	397.446	374.37	231.222	294.029	344.554	339.911	347.872	379.07	339.823	331.113	393.142	347.061	384.571	280.896	320.079	270.688	417.904	87.8719	335.135	304.996	318.388	295.517	89.2475	243.936	166.799	217.436	221.48	274.381	218.252	115.009	346.697	266.211	330.523	256.506	324.117	337.374	270.184	277.838	287.51	56.04	358.013	285.925	253.583	185.522	245.977	208.888	291.831	124.819	507.664	250.446	230.713	318.733	191.98	233.762	374.918	162.372	209.294	236.369	238.42	303.155	237.725	399.401	286.966	294.293	393.323	108.665	285.127	92.3163	237.701	152.242	257.162	101.074	263.226	259.86	280.281	186.94	315.669	286.662	216.016	107.069	281.925	248.497	183.993	84.9611	234.442	127.989	232.513	233.407	172.926	206.194	261.609	190.069	286.54	242.23	295.355	332.191	334.562	245.002	221.106	77.7722	138.804	314.691	238.097	276.658	365.779	146.711	159.009	196.708	259.268	147.397	291.586	206.632	253.19	202.91	140.067	138.926	316.312	235.518	98.381	224.502	236.294	201.516	225.584	125.139	414.443	306.918	188.964	223.611	223.611	171.098	909.239	179.306	130.383	185.235	259.738	276.599	170.96	190.34	188.35	224.389	245.151	129.219	240.16	159.617	97.6962	233.39	215.803	177.638	133.575	173.373	202.655	168.34	219.289	177.727	168.611	126.71	201.464	121.048	246.811	169.353	124.16	207.103	161.815	81.0199	135.759	164.687	63.2067	580.442	381.672	208.153	160.824	195.693	190.538	122	152.565	178.699	132.759	134.748	239.321	271.7	176.486	149.737	161.042	150.132	197.957	62.8772	163.089	232.943	205.767	167.565	74.9961	223.614	148.046	172.617	91.805	182.405	120.655	191.607	166.858	166.858	106.273	150.417	153.047	69.5018	83.3791	124.133	212.59	150.842	81.1309	175.888	110.121	169.141	120.967	125.27	74.9944	315.267	81.5457	164.918	285.557	93.1637	127.19	120.667	77.9829	93.9205	189.809	192.274	191.048	177.826	170.466	170.466	170.466	117.278	156.34	167.419	167.419	167.419	387.506	243.053	81.0444	185.14	131.755	145.646	143.003	225.225	133.835	239.331	120.915	115.541	131.804	213.359	150.081	219.969	281.187	143.134	186.829	139.579	168.012	178.898	152.611	170.179	142.099	80.78	155.086	155.086	126.975	144.774	134.581	97.7154	152.486	132.26	196.555	188.074	105.804	72.3368	75.5625	94.5511	125.727	150.005	144.609	94.7369	115.497	135.71	126.661	68.1252	149.784	115.824	290.632	149.458	103.585	158.237	157.67	122.937	144.712	97.0007	132.427	109.49	116.178	135.709	179.724	109.765	120.485	121.537	79.4472	63.6759	72.7842	67.1819	113.272	184.628	170.754	93.3509	121.501	91.8339	79.9013	93.1435	126.248	71.0176	95.3747	180.694	82.0066	88.8759	122.332	99.7608	97.3122	113.741	103.17	158.561	103.116	82.4389	119.924	161.887	84.8377	96.6016	105.056	159.717	80.1717	102.533	107.633	85.8188	88.0514	82.1691	125.483	136.652	139.318	116.679	90.5021	85.459	61.8628	131.645	76.3546	218.378	94.4819	75.333	122.567	106.428	112.504	86.2395	171.052	95.3921	63.1809	148.717	93.3514	107.248	95.3864	136.482	94.3749	119.629	66.138	88.9093	91.0129	135.027	98.1962	89.905	80.7198	62.8838	131.766	91.9629	142.711	74.9981	115.284	139.547	67.4595	72.5307	64.3063	269.495	269.495	70.8526	125.024	160.687	115.111	79.8382	90.5307	79.2861	97.4855	105.127	233.373	80.688	68.2535	106.539	86.5901	120.484	95.8402	78.503	179.039	55.6545	86.5389	100.625	95.4024	73.2735	84.2716	379.008	156.342	57.5441	99.2418	79.3092	81.1023	106.715	95.7997	66.4411	87.5733	89.5873	128.22	60.5917	68.1454	101.124	108.504	120.61	97.2188	121.811	138.087	135.06	94.2295	86.5797	88.6305	90.4617	70.8819	70.8819	92.6517	82.0619	113.917	81.626	228.775	98.7105	98.7105	105.326	104.254	78.2573	55.699	65.0204	64.8827	101.773	65.8227	72.9864	87.0002	106.028	83.7498	75.9235	100.562	77.0869	262.398	84.3409	98.373	80.2528	68.6778	79.3104	104.777	73.7803	73.5027	127.572	72.3845	56.5591	76.5387	150.096	67.2671	97.2509	107.921	83.7043	62.7093	78.1361	90.1604	72.1185	88.4885	92.8341	114.2	97.3028	97.3028	80.3575	87.0092	94.6135	87.1314	83.205	54.6623	54.6623	112.62	127.193	59.236	96.5962	82.1597	80.1671	75.1273	93.8517	86.8942	94.9927	86.8178	99.4201	79.4568	98.9636	66.7889	67.0122	83.0402	102.998	76.793	81.7178	85.1679	70.5978	68.3273	97.3473	82.4131	86.3356	98.9762	81.2906	77.9066	75.6619	70.7819	69.4219	71.584	75.9734	84.5106	79.7442	70.8404	79.3474	90.686	70.914	54.9956	431.166	64.5969	64.5969	87.5918	76.3148	87.977	77.2737	83.4259	87.3014	83.8263	83.1835	70.3057	80.1017	99.4815	71.8543	81.9661	69.1268	75.4208	74.8908	77.6136	73.0575	67.5095	100.646	100.646	92.2578	193.201	103.427	103.427	88.375	177.913	74.5923	95.2941	90.1151	88.4202	96.4442	103.042	87.851	95.9821	86.4308	80.444	68.4875	80.1685	77.3941	81.0098	71.9593	95.1576	81.4527	79.5736	80.7384	73.7864	91.7506	73.5735	78.8112	73.4025	72.9727	72.9727	90.2779	67.1575	92.5572	77.102	77.102	85.85	88.2282	72.0444	83.3057	83.3057	83.3057	83.3057	83.3057	83.3057	83.3057	83.3057	83.3057	81.3084	74.9285	100.034	90.0439	68.8216	81.483	86.7292	70.8315	56.3671	56.3671	72.9933	83.3638	69.0994	90.7437	63.5071	78.8856	89.6165	98.3277	82.527	105.486	69.1786	67.0276	67.0276	67.0276	83.1184	84.6536	75.4953	61.732	82.5032	81.1247	85.1253	89.4815	90.389	88.9218	86.8653	88.529	93.5718	61.5926	101.845	88.6909	92.215	91.7785	77.1128	59.6017	72.4742	74.4397	97.4732	97.4732	101.133	104.225	92.5887	81.5636	58.6626	91.0726	76.192	62.3637	66.9553	89.4177	77.1377	77.5533	79.9115	79.306	75.123	78.681	75.4879	79.5358	89.546	83.9706	96.137	88.9683	54.2614	91.3695	66.0906	83.6786	84.3502	66.2804	73.8698	88.9256	55.7688	90.7393	90.0045	79.3129	77.6684	72.4195	64.2281	106.186	72.7684	97.967	70.2021	75.2099	89.1741	76.3177	78.0264	83.4216	77.4386	82.2611	82.4042	90.9203	65.0285	90.5971	81.8168	84.1652	90.7304	85.9371	67.108	82.0297	77.3055	83.0874	91.5319	78.6454	83.81	73.2376	73.4737	111.275	84.9428	84.1803	83.6092	78.4283	75.2458	96.8495	81.4935	78.8367	82.0209	80.8741	80.8013	86.385	94.7557	77.9971	67.1016	95.9416	66.2335	78.932	76.8587	84.9701	64.3269	64.3269	80.2436	83.5336	66.8407	57.7146	103.563	58.5461	58.5461	106.039	85.0715	80.5406	101.16	63.8426	87.0195	86.2859	97.8167	107.172	72.2177	89.3876	92.8863	79.8362	57.3365	57.3365	79.4305	60.7685	72.5347	61.0576	82.4446	106	84.2767	42.3821
11575	6155.01	7500.16	6924.42	6525.94	3505.34	3419.48	4145.38	2096.97	4552.97	3154.51	3828.15	1828.85	1658.19	3083.32	1860.53	2625.43	1590.7	2756.97	831.131	1699.82	1782.39	1853.99	1853.99	1853.99	1853.99	1891.15	897.377	897.377	897.377	2320.12	1315.02	1976.98	1586.4	1904.05	1818.33	1896.16	1286.26	1094.07	1879.94	1175.8	1270.25	1259.43	1163.2	1044.88	574.752	792.9	702.367	714.244	701.099	701.099	1107.27	1034.76	812.662	807.502	899.049	1068.9	392.415	499.161	890.327	623.722	1214.18	1203.22	860.117	868.375	659.545	1019.28	373.296	1347.84	851.673	673.183	901.351	637.348	911.086	912.222	608.489	274.299	683.665	901.633	600.001	738.588	343.007	632.36	455.005	456.73	768.207	684.014	619.372	254.494	350.314	534.041	614.86	554.721	1230.45	302.691	625.838	388.256	446.682	734.192	674.659	621.706	641.075	598.795	455.513	607.435	787.327	535.354	632.558	574.49	357.471	763.116	721.849	349.503	360.372	402.374	323.661	404.91	442.517	413.458	368.174	413.256	439.454	522.811	501.758	506.076	541.18	615.166	437.298	503.312	571.861	701.513	341.933	319.597	794.962	676.385	539.803	430.093	468.294	585.767	495.813	531.561	426.065	382.401	358.389	591.494	169.805	425.143	778.893	400.158	497.266	592.908	514.796	72.8863	430.439	396.464	372.375	591.863	472.177	486.598	350.337	143.468	368.565	351.641	416.777	322.342	428.35	385.218	328.26	392.89	369.838	401.171	401.171	453.743	447.049	339.52	392.127	464.029	377.974	237.043	274.651	344.87	347.755	288.198	236.95	387.736	489.029	469.253	112.353	389.441	331.183	358.313	415.482	400.678	296.713	187.422	439.136	348.009	389.023	287.964	247.348	238.561	363.685	339.811	422.281	468.272	177.073	365.788	274.506	353.664	467.811	291.24	166.059	326.185	264.169	159.343	361.901	239.424	271.453	324.147	406.86	438.542	333.115	418.21	236.248	335.579	293.486	351.371	334.001	309.966	332.471	236.081	292.733	127.702	83.0827	396.956	245.025	289.236	231.452	259.197	276.864	186.656	316.35	243.447	354.771	283.488	282.127	341.094	294.842	305.374	412.152	146.697	380.211	62.4948	217.571	171.799	393.508	143.361	322.345	258.543	230.231	162.041	349.487	221.135	237.259	90.6431	333.62	131.62	219.855	310.865	198.389	271.763	228.172	188.673	226.602	274.505	297.636	175.458	204.4	171.49	271.518	377.272	294.798	232.784	432.067	85.2402	197.209	306.685	179.019	357.848	393.23	269.31	251.298	272.285	265.354	287.999	260.876	242.117	323.785	252.911	192.341	172.703	264.429	230.423	114.648	296.261	273.981	212.767	179.891	554.089	307.264	245.498	267.303	186.146	186.146	172.134	1121.71	77.9367	137.133	174.524	266.905	325.356	130.765	224.948	200.496	213.365	231.808	157.723	234.852	250.868	333.169	222.616	152.433	232.557	193.293	166.322	193.2	247.907	268.091	154.092	179.373	160.079	175.544	142.81	208.971	165.174	254.543	169.424	266.407	271.675	227.716	165.368	209.926	192.172	164.423	189.845	172.512	123.18	203.854	168.294	194.989	167.001	134.671	110.933	213.196	282.666	151.853	202.482	134.678	172.612	290.222	99.935	202.836	336.68	85.1628	214.361	114.139	195.658	163.482	183.044	92.2206	180.94	199.039	162.734	188.698	188.698	148.595	191.802	114.846	111.503	164.347	160.263	143.793	214.291	296.004	251.275	122.782	200.702	96.0286	161.838	110.228	270.847	73.1499	247.923	277.788	76.5573	119.093	165.342	126.783	67.4555	202.821	180.934	164.759	259.861	163.449	163.449	163.449	113.187	251.865	80.636	80.636	80.636	174.82	227.595	157.311	155.512	160.617	195.129	128.845	271.328	162.94	215.974	154.902	165.263	139.825	258.534	204.747	164.335	370.583	201.566	212.111	133.813	173.268	141.174	160.956	181.821	157.266	133.661	210.433	210.433	132.419	142.101	79.7354	120.358	164.724	145.901	198.464	107.828	95.292	86.3979	194.158	194.706	144.559	154.156	132.013	135.573	148.14	116.763	138.796	260.45	152.19	152.716	126.522	175.667	115.215	116.389	114.354	79.5933	93.0498	113.169	95.0341	99.1894	168.344	125.615	187.284	138.387	156.066	128.488	85.8254	203.195	89.36	101.045	125.58	196.476	123.779	66.9695	74.2875	94.0622	93.3355	208.228	140.095	278.874	127.651	184.86	88.5172	60.8502	140.44	106.509	119.984	102.426	110.183	220.413	103.592	92.6422	166.246	84.219	132.62	67.2972	73.4996	218.677	89.8706	111.607	91.2235	100.883	128.643	86.8354	155.812	98.1083	71.3829	125.376	78.0955	126.924	94.8861	118.2	86.3796	67.7839	141.552	84.6674	176.251	117.535	103.071	142.954	111.844	69.5373	99.9848	61.2942	161.394	101.078	92.1026	103.508	178.353	108.216	325.398	88.9255	135.44	169.896	101.85	86.3861	89.0193	101.837	208.997	86.4004	90.3821	92.1888	95.1483	137.111	95.7358	76.0653	103.791	270.668	270.668	96.5247	84.2672	184.469	84.3536	90.3667	95.4299	189.998	109.803	125.674	251.305	82.9348	84.1773	121.552	90.1281	143.834	158.174	79.8828	172.249	104.401	76.1401	83.3125	109.299	121.555	75.4388	382.822	164.226	107.073	154.697	92.1711	84.8435	78.4653	66.3434	124.093	74.8772	172.168	88.8061	92.787	104.741	85.5365	65.521	104.21	77.0712	97.3829	111.158	76.9283	66.9315	81.4178	84.9285	109.709	81.6314	81.6314	82.5985	90.7966	135.075	113.292	63.5437	65.2629	65.2629	105.125	73.9805	122.239	117.343	104.457	86.8164	71.7699	104.416	139.026	80.8376	109.05	118.918	81.8658	106.345	105.418	93.0198	81.8294	79.4416	80.2898	84.1876	94.8555	103.825	121.467	79.4718	82.4829	112.414	108.042	87.3719	222.023	110.618	96.8478	107.573	70.1756	84.8053	93.7196	73.8437	89.9978	93.1771	79.3928	81.4895	68.5243	68.5243	79.336	76.7514	64.465	88.1223	117.971	83.0418	83.0418	97.2301	95.533	121.87	84.4924	81.6067	84.3671	165.911	142.643	76.6089	66.6536	94.5172	120.323	113.977	64.0609	110.364	96.3399	92.0905	66.5182	82.6033	73.6405	74.2421	109.401	96.77	83.5619	55.3024	97.7342	87.2272	87.6158	90.1456	81.2517	109.705	171.959	76.9916	104.163	87.5439	95.1201	89.1547	96.5052	85.2885	320.488	88.5033	164.683	95.0568	95.0568	88.0964	69.8292	83.662	95.4913	78.082	94.9037	91.2251	66.2732	91.7286	91.5755	59.7416	85.8793	91.39	86.7628	81.3338	89.5065	87.6768	73.8385	100.043	72.6505	72.6505	95.3977	79.9916	62.5778	62.5778	93.5714	85.5553	89.7671	94.7508	78.7931	77.4568	89.6637	85.7813	86.8709	106.297	75.9165	277.746	106.864	97.1069	89.8112	81.1552	78.8885	64.3083	96.4603	86.3273	101.252	95.8931	64.3659	114.422	93.982	77.6573	120.035	120.035	75.8284	106.961	68.5838	120.295	120.295	85.5658	80.0678	95.4935	87.9435	87.9435	87.9435	87.9435	87.9435	87.9435	87.9435	87.9435	87.9435	85.702	91.7866	61.5362	61.6455	106.574	68.0659	81.3252	95.6446	85.8358	85.8358	173.605	78.0075	97.5789	82.5713	90.6102	79.8155	72.2146	56.8161	94.9695	72.1841	93.0088	89.2545	89.2545	89.2545	84.063	78.2846	92.1861	91.0965	94.0058	85.8123	90.4312	76.1014	70.6928	81.3697	82.7629	73.6344	84.0705	96.9726	76.6383	92.6029	84.4483	82.9585	94.7616	104.807	106.616	89.3892	76.2894	76.2894	74.0882	65.5537	70.6049	88.323	94.8784	83.5691	131.012	238.695	109.455	87.6849	77.3394	92.6782	98.3365	56.1795	98.4329	74.8814	116.594	74.0693	78.653	75.3241	83.9595	97.69	87.2309	80.7649	80.0825	96.2362	89.9495	108.217	73.7212	73.9665	141.308	89.3809	77.824	78.8074	104.822	95.5398	98.8083	71.5984	81.2589	66.6806	94.7784	77.3191	84.4231	94.542	71.4064	74.5535	86.7057	81.1817	92.0903	87.1453	88.5939	101.414	82.4252	68.5946	79.6492	86.3281	89.0386	74.9762	91.3279	88.3232	64.5279	74.7977	93.1999	104.739	91.4809	56.4578	101.907	86.9698	102.138	84.7203	84.3016	70.0506	86.8165	99.2237	73.7137	71.4101	73.9234	61.601	68.5492	93.7948	97.3665	123.65	104.703	67.7289	96.5817	92.9312	98.9645	98.9645	97.5903	90.6268	84.9753	114.532	78.0206	114.952	114.952	76.8265	57.2269	79.9807	62.5637	103.935	58.64	74.2577	70.4278	58.7904	89.9552	60.3613	66.6105	124.898	87.4273	87.4273	93.974	110.429	119.259	93.5561	58.579	102.585	78.7976	29.9566
11576	7323.26	7540.38	6907.47	6450.85	5955.35	4534.78	3813.14	2436.97	4955	2674.87	3040.26	1979.7	1463.81	4725.09	2352.1	2079.84	2082.43	1948.26	1439	2115.06	2025.62	1802.59	1802.59	1802.59	1802.59	1983.35	829.886	829.886	829.886	2354.38	1560.81	1654.91	1671.71	1288.26	1797.55	1825.38	1443.86	762.032	1504.33	1094.8	1132.53	1095.55	1043.97	706.108	579.058	202.014	878.674	755.275	723.238	723.238	1168.86	1099.35	998.807	793	949.413	907.379	483.843	382.122	825.514	578.354	1186.79	1291.17	710.511	985.943	743.265	823.518	639.005	1036.43	795.611	762.609	959.289	772.546	867.904	799.624	532.503	842.2	723.415	738.423	657.107	791.936	628.387	797.673	566.384	622.964	800.21	611.636	724.406	553.961	682.489	607.69	723.6	672.134	980.876	290.382	797.209	469.315	807.086	649.792	651.536	631.497	462.152	565.628	599.268	604.362	646.435	364.461	629.901	485.694	385.812	616.935	632.672	299.817	504.951	346.389	355.84	507.832	439.411	594.964	537.095	593.974	343.748	536.236	537.865	501.697	513.521	639.001	338.448	535.732	569.33	549.447	343.604	390.058	497.404	283.001	505.723	547.194	506.595	640.759	473.806	568.398	431.415	487.168	528.287	458.719	326.39	437.08	901.346	404.796	487.181	495.915	616.534	55.4114	415.125	344.043	482.847	483.531	377.705	343.969	387.361	117.332	384.679	334.596	459.798	464.426	315.087	505.312	360.399	457.464	302.64	401.349	401.349	393.383	393.601	356.476	404.476	355.262	481.823	421.614	350.725	397.043	416.796	393.082	221.996	338.401	373.101	491.175	153.17	443.071	435.613	335.337	402.305	512.305	459.19	307.298	541.898	389.199	264.845	389.359	154.196	215.831	351.276	295.903	380.202	357.289	448.798	450.321	281.31	246.47	456.871	285.202	355.985	358.798	309.287	359.874	310.067	299.711	446.019	221.983	449.976	385.912	291.176	367.729	254.062	312.432	293.852	359.011	249.477	250.488	317.02	204.962	162.436	105.287	87.3098	285.404	322.849	387.069	249.235	252.866	298.463	429.79	304.256	304.372	300.582	380.622	330.099	352.651	289.873	303.515	313.538	281.35	297.97	71.5278	292.481	220.251	423.828	83.7465	357.522	250.193	209.243	183.508	376.905	121.348	368.156	154.335	271.607	232.396	249.933	176.346	186.119	336.15	254.322	169.742	205.092	315.022	251.216	171.642	337.655	304.441	357.168	285.507	270.425	298.656	283.95	220.428	213.53	300.328	249.825	319.168	172.748	254.79	259.513	284.483	225.743	287.447	325.027	244.359	95.2672	271.202	196.362	166.065	274.533	207.103	64.8915	291.906	260.796	213.92	193.61	333.468	216.358	369.904	184.97	239.538	239.538	155.214	1609.68	168.633	175.566	286.222	414.312	307.727	160.221	137.884	202.351	223.549	248.507	204.365	207.384	267.346	374.836	156.996	216.024	215.655	108.936	186.788	157.905	226.788	98.0758	153.731	175.806	150.201	218.213	147.145	174.219	172.948	323.7	199.841	209.146	237.175	236.488	184.105	257.355	443.861	492.619	197.952	157.401	80.6188	246.776	122.003	172.117	231.394	59.7444	130.6	255.194	199.333	190.936	180.561	173.914	150.525	170.434	153.263	202.218	227.281	162.568	187.235	102.928	131.404	178.485	222.85	58.698	196.746	200.589	203.625	170.251	170.251	167.442	213.519	191.958	86.0403	171.058	155.09	126.993	253.817	176.376	138.159	136.497	221.403	167.859	218.864	196.312	206.938	134.264	189.356	251.428	151.783	185.984	189.183	164.981	194.981	220.412	234.636	177.703	241.706	80.3268	80.3268	80.3268	91.0087	112.166	222.021	222.021	222.021	245.633	167.717	124.6	197.622	132.816	212.706	159.892	215.328	189.221	153.68	117.907	101.585	246.073	204.601	183.062	276.632	198.801	157.247	167.905	101.487	125.347	148.708	168.328	215.619	121.707	170.195	208.144	208.144	149.946	142.725	97.8612	107.048	168.419	167.307	141.637	148.064	106.557	122.33	86.0027	105.586	121.445	160.682	90.597	118.319	157.487	112.764	132.742	318.692	150.141	115.831	364.301	202.796	100.393	85.2089	121.076	210.752	111.584	89.4554	159.297	98.8559	124.315	133.007	137.714	117.775	103.315	160.865	84.761	221.118	118.131	143.244	99.3916	195.001	149.216	193.896	241.543	78.0458	104.71	75.4874	138.143	141.392	119.321	150.485	284.409	70.9676	160.779	97.0297	72.6888	78.649	103.329	183.965	200.112	80.8497	158.256	172.665	128.247	60.8131	63.0244	154.158	138.568	109.037	121.803	79.2973	120.692	78.7906	56.8308	65.0673	92.1376	108.434	77.514	65.8769	115.824	106.946	73.7157	75.9949	199.333	86.2331	125.159	128.572	118.42	70.2069	130.191	61.1729	100.768	147.507	169.562	86.606	105.242	105.679	160.3	117.986	92.8667	66.5644	94.2185	164.473	83.5201	71.6449	102.003	107.22	97.6755	198.806	165.888	76.2924	80.396	138.861	116.593	80.6216	84.259	151.702	151.702	77.4103	126.764	168.82	94.1369	104.487	78.3303	134.461	111.189	106.969	212.104	76.2072	81.8787	51.0176	96.5396	87.3177	130.56	82.7674	84.4607	96.0913	62.6395	92.1892	100.424	128.886	86.9235	158.472	128.688	92.7901	153.919	99.3386	77.0278	86.9755	66.9071	77.5938	67.8655	163.122	141.198	118.755	79.5507	109.847	128.239	67.892	82.3717	122.199	105.769	138.234	60.0304	139.917	84.6673	90.8996	75.4069	75.4069	73.0799	95.7596	102.704	118.523	70.2097	68.1864	68.1864	85.7932	75.896	87.2709	81.4047	93.7392	261.709	92.0061	95.5148	141.807	58.5505	84.221	72.9003	74.4055	84.2275	124.704	232.164	75.3843	53.7596	65.8988	57.6391	102.314	82.3512	118.526	82.6275	83.1691	96.6645	96.1923	87.4752	72.2731	81.4742	84.0235	100.514	92.6892	96.3695	97.8102	56.8443	91.4602	77.6447	71.1266	71.6117	74.6452	74.6452	55.6826	63.052	63.5073	83.0433	108.581	52.062	52.062	91.5328	82.3031	122.035	71.5922	82.2739	68.7111	89.6784	108.57	65.5097	66.5882	107.254	77.6447	82.8626	69.5766	93.7721	83.8883	72.2363	79.8541	63.8871	70.4648	79.0364	98.8812	75.2721	83.8627	245.07	74.6519	85.9986	88.4998	89.3376	94.8095	98.4848	79.7436	87.0211	100.415	69.3761	137.353	97.1541	103.451	70.3023	95.4789	103.873	73.1367	77.7652	77.7652	86.5529	66.2209	92.16	82.4949	71.7291	67.437	85.4202	64.9021	80.8346	86.9782	69.4097	85.8338	76.7013	74.4907	88.0671	74.7113	65.7679	96.0181	132.644	86.4428	86.4428	67.577	56.3172	71.8123	71.8123	80.4813	73.1795	84.5894	93.8172	71.9848	67.5704	94.4544	102.701	55.6468	105.33	115.41	67.7953	63.7351	86.6941	88.0613	86.1444	111.36	69.585	81.7626	88.0464	80.1719	85.0962	57.3895	95.2723	85.0412	65.5344	73.8932	73.8932	82.9172	94.8573	53.5384	88.8477	88.8477	61.9793	90.5329	84.4702	106.884	106.884	106.884	106.884	106.884	106.884	106.884	106.884	106.884	85.4095	90.8896	79.3049	74.7466	110.033	70.8335	102.008	108.741	50.1719	50.1719	72.9021	70.6062	107.566	70.1494	101.236	88.1894	81.6704	79.5689	79.4226	100.954	91.5623	89.4204	89.4204	89.4204	82.139	68.3049	95.9413	88.2658	83.4536	79.5649	62.6066	71.9467	72.0688	69.6702	98.5208	224.069	78.018	116.736	78.3237	110.079	53.86	73.8013	78.8986	104.9	73.8809	78.3612	86.6141	86.6141	75.7064	68.5175	67.6614	68.3283	96.125	85.6622	80.6311	89.2802	83.1723	81.3486	51.9615	69.8022	76.0068	66.8472	69.803	75.751	77.598	60.8317	69.8776	69.8107	75.0461	98.4743	105.567	69.1001	95.267	96.9837	74.5743	82.9667	61.3088	86.7744	74.8404	81.8455	76.5277	75.2803	77.538	75.8109	110.976	58.8035	82.7836	68.3533	79.1711	92.9756	70.3385	88.8348	85.1032	76	84.3197	69.4826	78.4655	88.2827	90.9385	58.6284	88.9227	81.4616	72.4006	76.0836	84.3063	55.6631	87.2686	73.8715	87.2243	95.181	91.2557	82.525	81.3604	114.805	92.4659	83.7465	76.1385	74.8307	96.6395	71.3844	68.8306	60.0276	79.7837	75.6731	66.2168	60.3079	102.031	78.3761	112.531	78.7656	86.7532	87.7946	61.9649	78.0316	110.503	110.503	76.3802	91.5878	90.2393	93.8582	75.3103	77.554	77.554	121.665	78.9244	54.2935	49.867	86.7959	76.8021	58.9902	51.9262	76.5826	122.941	74.3588	55.2625	85.1971	49.1524	49.1524	109.918	81.1123	74.4307	117.665	63.8022	65.4874	64.2145	96.9592
11577	5569.87	7181.19	6967.38	5807.17	5302.53	3293.05	3408.1	3251.95	5477.21	2953.44	3404.34	3714.07	801.932	1060.06	1911.73	2058.77	1548.43	2016	2021.84	1615.78	1554.09	1441.22	1441.22	1441.22	1441.22	1682.75	1712.31	1712.31	1712.31	2377.92	1339.49	1715.98	1561.83	1314.8	1922.14	1316.31	1351.71	1698.05	1427.05	1594.92	1755.43	1086.91	1809.61	1470.89	1168.05	1198.28	793.397	1272.66	1249.58	1249.58	1124.29	933.179	1196.13	1056.02	730.625	821.83	489.189	1016.95	1059.53	1067.21	998.239	1284.03	636.234	860.107	623.35	505.459	1011.53	930.894	662.745	632.752	720.805	558.018	531.318	660.582	472.926	421.406	559.605	582.082	581.162	780.284	465.644	786.877	452.848	389.82	615.718	457.428	646.404	683.068	426.462	485.947	594.9	548.144	944.21	643.294	679.1	480.935	666.14	687.363	543.456	570.495	491.607	406.795	312.634	590.767	693.539	647.587	560.939	527.276	564.983	546.258	679.576	437.742	560.991	647.244	411.258	423.076	248.086	512.127	516.078	518.619	433.789	476.199	471.237	360.128	432.616	668.387	819.085	461.035	492.771	590.372	729.479	291.513	671.941	744.107	620.529	343.93	450.193	520.973	388.514	534.824	303.31	430.189	468.893	414.295	553.851	416.165	686.518	445.455	462.428	440.287	422.224	400.241	407.237	400.813	436.377	390.638	476.335	470.755	419.345	402.451	353.129	350.375	160.245	399.447	521.575	390.53	363.416	483.304	298.648	357.641	357.641	349.174	414.508	373.922	307.492	291.247	416.466	341.119	230.693	461.821	470.365	405.775	357.147	366.165	448.018	393.253	351.301	354.475	331.801	303.663	344.215	423.653	375.145	339.185	403.314	367.801	338.491	341.787	479.703	297.532	346.373	71.7408	330.429	340.269	360.586	396.12	229.15	229.398	365.459	270.528	259.953	253.159	240.486	351.534	329.301	437.748	329.804	259.327	353.181	212.566	269.573	382.825	402.501	98.1107	131.174	281.347	380.633	276.224	373.379	230.206	221.585	256.947	213.579	292.066	275.12	305.621	276.001	269.473	210.4	333.522	285.85	277.28	129.15	298.237	400.212	239.334	279.781	276.158	344.282	258.862	182.518	174.586	255.557	241.211	398.183	102.456	517.162	298.55	188.652	278.664	281.155	275.073	399.186	110.665	275.816	293.102	707.041	182.402	318.34	83.4538	231.975	253.965	288.026	274.801	177.155	301.613	185.97	155.327	396.219	272.407	327.198	243.122	259.369	61.9881	182.773	353.191	231.077	203.638	338.291	210.676	228.221	269.534	280.567	167.417	275.334	192.063	261.244	221.662	149.041	244.519	288.214	157.854	182.123	239.925	370.331	214.726	263.086	501.291	376.02	296.843	211.47	203.599	203.599	379.25	1446.4	184.495	229.191	265.58	142.111	252.539	134.744	246.098	156.247	226.92	173.432	209.525	185.65	152.25	318.647	224.273	225.131	171.386	147.241	159.281	302.724	172.396	89.203	166.864	293.904	161.366	165.271	148.756	161.292	159.327	111.111	95.118	192.312	151.921	102.773	152.692	187.707	118.402	161.462	212.917	182.256	221.514	217.919	203.057	496.873	206.331	221.061	419.929	208.046	251.324	157.461	190.685	202.42	141.614	207.281	148.571	164.264	272.247	174.388	148.32	76.9482	134.718	197.801	200.622	207.228	151.238	238.335	179.949	156.523	156.523	173.195	163.998	166.912	289.971	163.457	139.758	159.959	193.896	209.23	141.281	109.955	181.943	152.635	237.331	81.3448	158.147	115.879	181.163	148.858	119.028	184.213	139.827	68.2873	118.012	173.476	165.245	182.001	167.526	193.055	193.055	193.055	116.421	181.482	71.1052	71.1052	71.1052	172.732	160.849	297.281	183.264	151.485	84.126	192.399	147.018	155.579	249.786	106.004	87.5242	157.295	215.126	112.817	233.754	278.506	85.6143	165.78	119.703	126.127	135.731	136.62	108.743	150.332	134.004	191.292	191.292	173.205	155.707	113.992	109.347	214.078	143.214	197.564	141.466	100.931	128.817	235.943	100.863	162.196	150.249	116.645	110.603	211.861	108.41	161.791	114.84	171.611	128.917	469.449	159.936	107.411	148.002	108.443	123.213	144.931	70.8724	82.8894	214.359	125.659	118.612	78.0757	134.074	111.784	102.171	92.2257	118.559	72.3748	81.6583	114.84	177.01	88.2767	48.5127	226.891	107.208	95.4034	127.78	139.039	93.411	115.129	150.718	398.991	144.788	110.133	97.3927	122.002	94.9133	196.703	120.979	177.731	103.227	118.882	145.487	142.879	720.76	113.587	95.3682	95.7314	111.14	83.1371	123.586	128.749	67.2496	104.295	65.0756	118.563	98.5906	166.784	90.0948	71.2566	178.258	271.406	219.004	204.215	87.1866	112.92	87.1401	105.574	93.6874	126.332	65.0495	62.2601	133.963	106.444	123.433	96.5138	169.234	130.439	109.579	243.191	88.5802	95.6365	122.07	83.8764	76.749	413.628	252.214	154.553	60.1125	74.9929	109.964	127.916	123.555	76.6624	56.4172	72.5406	119.29	119.29	85.0229	95.4444	80.5517	137.038	127.508	96.9522	145.54	97.9278	86.5723	202.443	78.9879	88.3896	119.122	189.045	74.8938	94.1953	138.59	92.1286	92.8703	60.4806	95.3806	83.9544	134.072	131.021	124.245	126.481	101.22	144.599	85.3663	94.3279	89.9163	204.775	72.8424	91.167	239.835	156.413	48.582	63.1663	58.3286	79.6194	91.5014	73.1798	68.4127	84.7423	116.823	80.09	58.9795	78.4124	92.5351	53.1503	53.1503	74.1795	83.0624	76.5955	89.0183	120.095	96.0129	96.0129	87.2872	73.4198	94.7494	68.4892	87.2637	79.4698	96.2144	81.8629	85.0639	88.1496	84.0751	112.081	92.3828	58.2987	116.989	66.0588	68.0292	46.2599	58.6534	55.4535	97.5727	77.8018	79.6346	83.1475	74.9662	181.308	53.133	93.0892	73.4547	103.229	63.1271	80.7034	86.9694	65.5059	171.075	87.8939	115.714	74.7645	75.92	111.073	85.8168	85.8168	66.5807	64.6247	94.8134	57.1645	72.4436	61.0027	61.0027	84.3225	73.0414	67.4786	71.5254	76.6065	103.123	80.846	99.9265	67.9954	60.6639	88.5393	156.963	94.8353	121.235	100.374	68.313	76.0852	54.5258	79.5926	97.1126	83.6746	107.932	165.987	78.4021	88.7897	65.9471	91.4391	59.2794	87.2367	90.5058	107.479	77.6637	114.926	110.462	116.238	113.18	63.8952	93.3495	100.556	72.6459	100.574	76.2623	71.896	71.896	88.3582	62.1681	89.156	65.8981	74.8582	90.3507	108.117	108.262	91.9215	70.8578	86.2557	72.9215	100.465	85.4453	140.104	81.8632	52.5866	70.2767	94.2151	88.5163	88.5163	65.1247	64.1978	85.5195	85.5195	77.2777	88.7269	104.648	86.6695	74.2369	100.797	90.6962	80.2862	63.4525	97.3327	76.1665	222.898	87.9329	94.0419	89.426	94.6521	93.2884	93.6851	82.3969	76.4306	56.3976	78.0451	55.7475	88.7277	58.7277	72.4063	66.0918	66.0918	99.55	69.8318	62.9682	96.5353	96.5353	78.277	88.735	93.1193	97.1704	97.1704	97.1704	97.1704	97.1704	97.1704	97.1704	97.1704	97.1704	113.788	93.7236	84.6609	92.9673	71.8114	75.2124	107.357	82.6842	63.401	63.401	81.9803	68.1016	83.6236	102.24	59.3644	74.5425	84.4317	94.7938	90.6839	82.529	85.6667	80.7332	80.7332	80.7332	87.9601	93.3848	70.0402	69.7247	83.8158	81.4139	80.9156	73.1589	69.5509	90.0372	94.6396	99.0246	108.006	58.4706	69.3357	109.647	83.7202	78.8532	80.0526	73.3563	80.4715	95.0822	77.059	77.059	73.0668	94.9291	77.3432	111.913	96.4807	110.21	64.8741	117.772	83.4759	77.9964	62.2237	62.5032	220.835	59.534	64.3445	77.7256	66.4175	64.262	68.228	78.0065	61.8968	89.2836	95.8737	71.1174	77.3336	92.9786	65.9804	74.576	70.4276	71.3436	67.1924	71.5638	101.336	103.04	83.6856	70.8286	67.8718	97.7259	74.7419	70.9718	92.9062	79.8582	77.8812	72.9645	70.0217	55.6427	62.8792	83.3557	75.6257	84.1053	71.7808	70.2387	99.0936	76.3834	85.7798	84.2069	68.6284	49.2067	77.1833	72.0575	83.2475	74.593	82.3447	78.8195	70.1732	104.638	73.5501	90.864	77.2334	84.3351	69.9753	76.9402	77.995	68.8368	81.0958	79.5204	87.8228	65.9332	71.7034	80.185	73.4318	81.1217	89.6853	63.2677	88.2829	70.0492	121.19	121.19	78.7938	95.2213	79.0281	88.7272	66.3745	50.7226	50.7226	111.167	106.301	58.3904	117.94	121.29	82.9289	53.5511	123.022	109.693	66.9605	80.1798	48.8176	92.4028	52.0698	52.0698	94.0349	48.4045	52.944	70.0941	58.7624	58.1247	73.2836	105.743
11578	5771.25	7266.08	5848.65	6620.7	3596.47	3194.95	3467.34	3098.78	6420.26	3012.01	3278.75	2437.63	1577.33	1440.09	1911.33	2508.08	1778.58	2625.5	2239.2	1783.62	1578.95	1762.95	1762.95	1762.95	1762.95	1676.18	1514.4	1514.4	1514.4	2355.28	1536.57	2000.56	1689.44	1778.86	2165.05	1558.86	1074.63	2129.62	1799.58	1592.5	2275.2	1171.2	1881.88	1922.56	1214.44	1556.51	705.349	1301.3	1236.97	1236.97	892.842	950.24	639.398	1453.6	854.272	1129.15	499.552	1130.71	806.811	1021.21	1171.37	1104.64	892.197	911.946	720.317	906.571	869.212	1040.63	818.97	744.79	783.998	439.025	870.602	706.98	556.822	490.384	645.614	904.69	495.2	728.079	364.238	670.978	680.902	499.02	677.509	612.901	624.622	415.863	965.303	472.487	735.95	626.359	1137.46	922.825	648.016	501.388	484.855	622.525	591.942	618.925	736.725	562.522	512.558	572.509	672.345	699.951	630.437	597.938	569.882	710.321	840.758	407.601	614.9	595.94	103.227	492.967	615.618	494.39	512.818	441.649	495.712	543.799	498.802	422.931	508.561	479.521	717.62	409.289	479.479	628.407	497.072	307.804	719.566	824.682	566.748	415.73	540.648	547.345	317.538	421.453	579.742	456.662	476.173	549.431	569.359	525.72	701.822	218.402	415.426	434.122	506.867	321.707	372.55	461.34	353.68	466.017	510.301	720.754	381.467	430.827	343.283	378.366	396.594	451.059	355.334	410.029	345.815	412.195	274.742	332.775	332.775	232.862	428.852	378.167	336.8	456.455	367.984	324.442	344.789	387.052	413.346	386.446	416.703	438.631	505.382	426.865	242.628	366.686	345.44	339.4	392.635	400.387	233.669	288.581	327.097	327.787	442.092	267.298	456.858	252.647	592.685	89.1564	324.113	326.191	166.797	309.457	281.025	388.682	344.966	384.111	332.289	302.294	255.675	87.7592	435.548	253.218	392.19	191.537	357.766	398.003	320.66	321.55	216.875	253.834	255.158	304.503	363.481	328.706	308.553	251.928	262.085	162.392	919.513	392.055	298.221	292.088	260.107	265.732	271.607	333.358	298.709	348.176	158.761	317.616	324.408	291.292	289.318	296.612	350.247	115.357	387.529	89.229	279.485	262.889	422.08	124.536	553.635	255.917	303.615	442.743	394.472	434.702	372.43	120.184	376.545	212.539	226.916	425.828	276.473	285.021	276.168	241.454	164.983	244.471	345.836	256.534	212.905	218.783	347.033	214.828	522.318	239.426	259.744	167.887	213.699	251.79	161.739	193.713	440.181	223.435	269.512	265.798	286.625	267.573	273.793	238.834	262.775	231.06	148.097	211.223	274.86	197.26	86.9887	291.186	360.232	219.378	333.325	630.535	429.037	210.844	251.417	227.003	227.003	249.666	1485.33	303.018	166.999	278.345	227.516	244.204	221.926	224.556	193.629	250.556	249.412	175.99	178.931	244.668	323.648	184.347	206.381	200.02	144.013	248.607	378.985	178.596	623.187	168.017	183.668	172.87	162.384	137.072	182.433	206.544	244.593	310.453	238.552	148.56	180.861	163.482	128.067	173.598	471.102	214.077	177.976	240.337	87.5051	130.262	319.158	154.613	250.452	167.381	234.397	324.933	171.933	174.931	160.28	148.698	191.796	60.011	219.689	230.308	146.434	169.134	71.8482	267.088	134.944	181.903	210.147	147.399	212.316	142.262	172.658	172.658	162.039	198.745	137.562	226.594	98.0218	142.534	247.758	181.076	197.544	193.635	105.93	174.795	222.258	221.377	158.177	234.696	134.857	214.985	280.114	95.1906	235.278	157.551	122.471	170.809	155.557	156.664	232.533	181.303	152.855	152.855	152.855	162.157	236.516	177.714	177.714	177.714	257.342	242.514	227.936	208.904	169.367	141.306	105.242	197.543	140.639	288.802	158.729	194.885	218.103	257.078	150.294	271.111	326.349	177.391	119.267	71.3555	182.816	181.25	151.461	177.707	131.043	120.627	158.558	158.558	176.51	137.381	131.663	201.637	165.536	107.612	140.094	140.074	116.494	68.5826	182.784	153.476	138.673	145.977	182.026	108.572	150.389	105.654	148.398	117.819	139.272	238.237	422.323	213.616	181.86	187.397	140.321	153.001	139.583	111.203	180.585	210.451	158.549	84.4239	69.1828	91.3699	135.625	106.336	174.11	118.914	101.768	75.8369	111.059	194.537	155.236	107.261	160.996	102.643	67.8552	148.029	108.803	209.642	155.551	159.243	83.2067	99.5659	125.679	154.256	82.3853	159.926	105.675	237.903	175.638	126.282	139.582	70.039	104.223	58.4308	146.323	119.261	132.66	103.219	124.432	78.7252	99.8831	136.056	122.127	99.312	95.5207	280.899	175.389	119.117	54.532	163.318	108.104	95.1258	151.505	83.0322	123.659	86.0465	104.096	139.809	182.359	90.6754	202.688	74.6974	107.799	100.887	64.8635	49.5128	161.187	108.754	299.813	90.7386	140.854	175.085	88.2371	72.4754	92.6801	241.569	155.278	71.1652	156.984	75.9976	108.274	81.5928	72.1764	57.193	82.2511	344.626	344.626	98.9489	126.114	145.254	72.7081	93.134	97.0007	203.413	144.473	111.29	202.662	83.5004	78.0202	160.355	119.942	92.7967	130.594	84.5195	211.666	94.7442	57.2141	91.0006	92.8931	71.3376	163.129	75.678	69.539	92.3257	99.4403	60.6039	73.2408	97.6718	83.1575	56.7551	105.683	186.099	123.9	55.9896	84.6527	79.8176	78.7876	113.419	162.795	67.7811	107.409	80.2199	98.8776	66.4454	62.3261	63.8249	158.68	158.68	110.115	91.6302	108.642	70.7807	87.4948	120.44	120.44	91.6195	90.7222	164.03	85.2945	58.4692	69.6766	129.28	55.9543	83.9753	84.0901	86.6883	99.4627	118.002	62.2104	64.0678	231.993	68.9814	78.144	47.7669	53.9597	94.5022	93.1846	53.1529	75.3094	78.8869	148.909	79.8179	73.2056	65.6183	59.7642	155.547	105.134	92.2068	68.5103	89.1495	124.316	121.496	150.292	87.9364	75.6582	101.487	101.487	68.5424	128.575	98.7344	93.4353	78.7184	63.8165	63.8165	110.909	127.101	128.728	97.6037	103.052	84.5676	101.352	144.241	88.1488	82.7404	77.6507	132.775	92.7585	99.5923	84.6676	70.4455	94.119	75.4635	85.2601	95.6341	160.438	71.6581	130.81	86.6031	103.067	87.785	72.6621	54.0546	77.0536	97.1158	143.724	128.794	128.725	74.3443	78.5256	132.8	75.0291	104.371	74.5234	236.694	77.2085	100.489	65.5181	65.5181	73.1898	59.0866	84.7695	67.8917	74.4633	83.4431	78.548	241.189	57.1867	62.7128	107.908	74.7756	67.1207	75.645	97.3304	81.0625	68.1541	65.2309	84.8978	98.6854	98.6854	62.8184	87.806	84.7301	84.7301	88.3083	91.5413	73.1336	94.5951	90.6405	95.208	76.0873	79.2766	70.0821	91.6327	103.285	83.4815	58.5272	81.9177	65.6572	86.2091	91.8873	97.5083	85.2064	76.8438	62.2882	86.54	65.5333	77.7372	61.0951	69.996	53.9015	53.9015	111.234	54.4161	104.396	112.17	112.17	65.1849	90.2579	63.6127	79.625	79.625	79.625	79.625	79.625	79.625	79.625	79.625	79.625	67.7938	76.7752	92.9759	93.5383	83.1835	90.9326	78.7662	61.4064	61.3742	61.3742	135.173	86.2594	87.4229	176.481	48.8175	104.214	77.3304	99.8461	95.8188	93.3533	56.4249	59.3044	59.3044	59.3044	72.5811	86.6943	159.522	62.8789	61.9839	76.859	82.7232	86.9239	69.7729	93.0655	71.9742	80.3817	77.8807	68.7197	77.2264	68.0817	81.8135	288.64	96.7955	58.9757	100.386	80.617	78.0967	78.0967	64.9605	85.2982	104.844	81.555	71.145	84.07	82.0895	65.8095	61.0965	82.1202	80.9541	66.0781	89.1493	48.4927	60.4388	68.6785	70.6004	75.2788	85.0056	96.491	64.4411	73.1058	78.5382	77.0682	59.826	71.8648	69.436	60.9085	75.9028	85.4676	63.0079	60.1431	80.74	79.3741	95.0965	61.8196	52.1307	84.6083	82.0636	85.1254	95.9915	72.305	99.7659	65.3702	90.0717	72.2933	85.6162	85.7917	84.706	77.7099	65.0488	71.8541	68.536	72.1075	64.7435	70.0228	61.4264	81.4066	66.8411	70.7891	78.3074	69.2589	111.701	73.7017	88.0016	85.8074	68.3752	64.333	81.228	66.5283	63.2563	89.1946	81.6213	73.2407	82.9867	58.6304	84.0889	118.368	53.9955	69.6102	52.8976	60.6057	53.563	92.2318	76.5143	87.1666	51.8919	51.8919	94.9604	43.7624	75.557	118.856	75.3713	56.7232	56.7232	267.718	98.9927	47.5502	96.8534	63.8787	96.1857	72.8096	101.078	95.8957	58.0738	92.9597	107.943	107.312	60.0589	60.0589	99.8947	59.4729	54.3153	55.4473	46.1649	94.5656	71.4538	45.2043
11579	6489.76	7581.52	6634.19	6188.51	4599.18	3014.68	3574.4	2085.64	6279.56	3431.86	3786.47	1640.94	1949.37	1348.84	1610.08	2585.2	1596.03	2926.23	2028.44	1771.85	1694.77	1631.53	1631.53	1631.53	1631.53	1904.35	1119.91	1119.91	1119.91	2058.12	1075.65	2298.35	1372.24	2083.42	1998.61	1605.67	1458.06	1124.15	2369.73	1372.15	952.387	1473.19	1285.39	1128.87	1091.85	814.029	625.957	726.148	860.249	860.249	1104.87	1018.84	936.824	1141.39	857.324	1138.61	493.369	852.503	971.216	609.41	1472.22	939.846	1099.27	910.098	836.419	876.885	498.439	953.568	726.2	533.534	834.981	501.314	915.018	782.347	673.173	317.968	599.516	1002.16	751.405	735.523	432.228	714.313	592.433	466.759	748.277	747.028	589.408	383.97	685.488	667.311	636.493	675.197	1350.4	389.486	623.025	438.573	551.328	667.816	482.01	557.742	834.819	622.258	531.738	731.373	686.653	510.771	186.876	319.915	351.94	562.716	699.081	294.46	590.199	391.315	460.341	449.859	506.234	539.518	380.496	474.633	597.021	561.275	514.646	497.15	565.174	792.003	419.087	270.836	646.16	710.522	510.045	392.688	746.107	662.504	576.918	531.705	528.693	588.706	457.507	570.447	435.136	427.279	370.595	499.094	370.471	376.167	72.3727	226.045	371.376	464.33	499.179	80.343	536.631	604.094	386.069	684.431	560.619	570.131	490.547	307.62	394.4	423.11	453.877	371.773	363.071	74.174	346.715	397.15	277.688	361.865	361.865	345.938	484.156	403.959	359.158	364.889	448.711	375.702	349.23	448.25	368.052	364.686	280.042	413.061	602.012	323.222	225.005	318.149	368.837	411.594	319.81	394.237	494.853	261.772	402.981	364.231	507.499	337.573	250.549	224.665	336.654	365.513	346.847	401.275	276.863	294.429	238.566	287.228	342.762	331.644	309.272	303.506	248.92	128.897	381.106	290.793	331.124	338.66	454.734	422.295	287.247	368.172	155.854	221.657	275.004	332.459	353.613	261.362	271.537	236.069	318.198	104.625	75.4138	412.731	294.613	377.228	262.936	295.076	252.952	356.917	268.924	252.538	194.095	314.235	126.031	361.666	292.803	338.543	489.179	295.219	425.162	63.3943	259.57	127.897	318.173	69.8896	343.396	217.774	252.346	296.599	345.486	333.896	140.17	371.671	425.208	152.017	270.802	175.58	128.219	268.263	237.743	193.295	145.931	264.098	329.857	172.389	224.576	327.083	236.061	344.525	350.384	224.243	333.274	87.6064	324.36	227.817	175.903	216.803	348.788	280.812	275.38	77.4706	233.129	279.622	114.495	244.746	337.249	257.215	145.447	135.756	298.695	228.148	82.0767	243.32	185.567	222.044	286.186	108.536	274.339	255.772	311.983	216.955	216.955	104.739	109.467	236.223	213.248	216.227	272.455	252.781	142.731	82.7579	216.451	218.276	219.634	213.674	225.414	160.543	93.4681	206.557	224.635	229.895	137.869	153.342	210.868	286.742	92.7029	154.179	207.615	187.144	162.395	138.318	259.979	127.425	245.283	219.985	235.363	264.417	251.012	190.613	173.904	83.899	161.817	162.022	156.777	125.116	144.348	205.141	107.09	201.941	139.78	174.137	213.588	186.415	190.163	183.313	174.409	178.187	223.373	162.688	146.795	330.012	153.817	138.92	151.781	271.619	138.651	199.663	146.771	141.029	186.267	161.047	139.657	139.657	156.686	139.217	189.858	81.0334	75.1491	134.614	209.094	202.883	180.526	278.487	124.357	163.908	215.679	205.071	355.783	283.007	88.9516	186.808	261.988	80.5649	122.943	211.709	169.442	101.462	222.68	97.5287	231.936	148.053	128.464	128.464	128.464	145.293	278.772	143.561	143.561	143.561	86.7936	174.879	138.43	136.414	158.487	86.9951	138.715	219.719	249.184	224.945	154.859	109.671	127.792	242.533	159.428	190.433	455.269	111.013	171.716	134.676	186.412	176.192	164.801	190.215	215.746	86.5384	189.464	189.464	130.504	129.008	101.294	98.8008	156.073	227.258	205.267	100.426	151.11	132.8	185.981	212.306	177.459	108.193	102.193	136.237	132.966	85.6895	129.727	126.052	149.719	109.913	363.921	122.422	116.016	114.641	141.574	128.507	98.705	113.092	115.031	133.458	117.472	123.323	148.171	117.698	128.193	155.315	78.7757	227.53	158.818	150.022	115.359	111.54	128.408	71.6819	255.986	105.072	82.1702	133.735	105.546	96.9837	98.1106	165.781	62.646	66.0494	128.959	102.484	95.1254	137.658	101.836	81.282	187.892	100.461	84.5824	156.168	115.199	403.717	133.124	212.787	185.989	117.176	84.5759	74.8421	114.814	78.1661	171.79	78.855	63.1925	56.9096	142.08	158.243	98.3998	148.3	82.6172	175.633	176.464	79.8313	124.95	88.8651	99.3594	106.32	115.361	78.1369	100.503	79.941	164.411	98.2927	79.0071	368.255	126.449	132.344	393.285	98.1701	154.792	90.2493	101.578	78.0717	76.3927	217.552	144.161	72.8547	152.746	94.0218	113.485	101.667	60.6317	90.0174	290.144	137.449	137.449	78.039	158.19	150.792	132.997	153.379	85.5373	123.064	75.4271	97.3543	78.0915	79.3855	131.529	107.14	77.2248	173.731	162.704	77.3666	152.626	54.1745	92.6501	70.3369	97.1154	129.551	75.6651	409.525	123.175	69.5251	65.2071	109.692	74.5717	68.4505	69.7871	98.9697	75.0527	102.089	99.2481	98.0035	88.9177	78.4971	99.9898	138.648	80.7401	104.142	111.777	131.065	65.4737	110.878	92.9112	88.9007	89.9031	89.9031	92.8932	93.8658	139.732	100.959	169.763	63.3799	63.3799	113.123	64.2924	75.2117	137.247	95.3779	72.4653	64.6115	92.1407	99.6907	73.8139	105.758	80.6433	73.2173	97.2199	93.4866	304.193	84.1117	101.575	83.8184	93.8607	72.961	122.922	91.437	88.4572	86.0975	101.273	102.288	85.7263	185.312	92.2517	95.7346	89.622	73.7543	97.2691	92.3004	117.759	85.0285	131.004	73.8199	78.5175	63.8015	63.8015	74.4596	76.7612	62.9267	68.1795	87.0451	86.5752	86.5752	56.5094	88.2881	94.0804	107.55	115.932	78.445	201.724	55.4163	74.7532	66.0475	85.6033	127.664	93.4535	67.48	89.5219	93.4924	89.009	89.6744	101.654	61.3989	66.4339	83.7279	100.249	66.7726	71.2913	80.3256	144.305	103.682	94.8418	79.9646	83.4443	155.67	79.6107	136.354	77.1556	80.3275	86.3124	74.28	95.8891	333.598	79.0014	83.1986	88.8179	88.8179	92.496	99.2097	74.7439	91.9752	86.392	124.325	83.3955	73.4481	90.2431	107.73	58.4106	99.7726	104.055	72.3957	123.164	116.352	85.5657	91.9128	78.8802	59.8345	59.8345	106.235	81.335	107.147	107.147	89.7298	99.1161	86.2747	102.187	78.5555	70.5386	74.0604	104.945	95.6297	91.6922	82.7433	79.6307	111.566	67.8773	64.8418	78.7189	85.502	67.7253	105.211	85.0678	93.9247	76.2892	79.8615	81.529	102.659	83.3173	92.4843	92.4843	70.4552	162.484	67.7519	265.047	265.047	87.7367	77.9424	88.7639	86.9249	86.9249	86.9249	86.9249	86.9249	86.9249	86.9249	86.9249	86.9249	178.488	94.8107	61.3623	68.9576	88.8024	76.7825	75.6922	95.0802	89.3702	89.3702	138.119	82.2992	97.2476	80.8541	85.5464	111.257	83.9846	64.2809	72.4128	78.3117	93.5173	103.744	103.744	103.744	79.7163	69.8336	84.69	105.952	92.6631	79.3372	80.1062	85.614	89.1804	78.1203	93.9312	70.4365	88.5744	101.097	68.8733	73.6218	66.4708	72.4669	94.8664	109.29	89.1936	84.3641	71.5353	71.5353	102.869	68.9776	63.5858	78.7861	98.9097	69.9213	84.6364	89.9762	102.28	71.0874	98.4007	88.1802	91.0729	84.8539	118.242	85.4858	86.1	77.5406	82.0814	79.661	87.4634	78.2161	55.6142	84.5379	98.6379	77.5716	92.4869	102.162	76.4614	91.7352	88.9377	82.0516	74.0771	82.2708	73.155	108.78	103.003	81.6439	76.8151	74.9417	67.2065	69.2866	72.964	87.6496	81.2765	79.1872	77.363	72.7944	85.0196	75.1553	89.1965	89.9205	85.879	85.9218	69.7496	100.112	83.7026	81.7205	85.7753	80.1079	81.4348	89.756	56.6689	92.2928	70.3216	59.7709	90.3974	72.3743	76.6721	79.8664	92.2223	94.4357	85.0004	88.063	75.5344	70.3345	77.474	55.7862	91.1384	88.0895	100.868	73.541	102.21	76.9971	87.8008	62.4456	92.122	92.122	93.8362	96.3568	97.0567	117.887	67.0548	101.548	101.548	62.8274	60.5525	83.5086	65.965	92.1846	67.3906	77.7625	68.2988	62.1402	93.4847	65.5443	72.0529	73.6734	103.766	103.766	88.7988	97.7084	105.199	97.0751	99.8585	62.851	69.3292	68.2858
11580	5845.45	6815.01	5480.83	6375.08	3071.66	3030.38	3419.69	2518.64	3262.49	2494.36	2793.39	1953.37	907.612	2326.65	1533.14	1915.97	1859.01	1973.43	1294.2	1821.91	1506.43	1703.5	1703.5	1703.5	1703.5	1579.16	919.453	919.453	919.453	2212.51	1211.93	1654.76	1735.62	1625.98	1670.7	1394.36	1070.28	1183.04	1317.04	1174.17	1373.9	913.991	1085.07	932.816	481.781	976.409	536.638	737.936	673.261	673.261	910.578	998.944	893.47	953.624	883.07	796.685	507.266	778.888	755.024	662.284	1077.74	1279.4	770.373	971.856	819.811	783.255	464.692	857.244	766.212	624.284	714.147	515.757	739.785	483.368	482.092	196.771	567.127	605.063	560.022	709.08	280.991	666.811	541.941	156.956	612.927	427.575	598.615	218.675	510.416	598.41	497.687	595.565	868.789	356.775	640.198	427.481	464.257	613.107	519.276	467.753	644.909	474.931	401.225	440.696	674.906	633.56	340.958	429.229	470.26	579.877	769.837	330.726	265.506	461.976	333.986	429.922	206.176	438.008	519.558	430.122	315.742	571.988	521.663	443.369	317.054	456.884	530.324	280.738	551.716	457.107	297.13	293.225	564.928	487.507	568.383	439.165	396.585	495.158	473.678	531.169	371.183	381.961	360.226	486.799	168.698	305.579	97.2003	170.298	418.086	468.173	450.893	78.844	416.7	335.65	343.022	325.944	365.055	391.869	251.209	142.507	374.651	368.583	138.044	329.884	82.5204	70.8311	283.057	393.52	303.549	383.096	383.096	286.864	440.25	462.612	389.291	315.095	320.613	90.3773	271.444	325.502	389.844	158.955	280.629	305.184	427.854	202.154	292.624	153.492	308.018	296.179	347.676	349.792	380.849	190.271	335.989	322.863	222.466	301.226	230.027	112.615	231.445	354.507	401.872	368.998	221.736	493.292	123.418	314.448	379.02	407.925	223.908	275.168	269.149	102.373	393.643	249.689	184.325	355.667	292.336	419.848	270.487	431.869	275.96	289.776	302.609	269.095	274.274	265.562	192.378	235.18	279.258	145.845	89.0801	190.327	205.159	222.233	109.005	268.897	235.395	133.215	279.736	137.849	141.516	249.584	213.448	357.92	297.935	342.105	364.918	91.0892	186.456	74.7696	196.431	153.636	390.025	77.6503	222.362	257.204	223.948	196.783	254.648	204.892	304.269	301.357	376.803	196.968	338.961	305.434	224.065	261.268	182.501	192.505	121.868	293.549	151.942	177.97	234.061	169.75	306.377	182.814	291.591	235.896	285.29	98.2612	278.938	225.223	174.452	354.741	362.136	239.555	192.862	156.591	211.169	222.465	143.163	252.925	277.056	207.847	145.932	117.4	303.472	222.16	88.136	221.736	253.283	217.586	258.448	576.962	321.463	211.236	190.453	246.937	246.937	205.958	95.7329	83.2691	118.714	92.9795	261.749	271.437	99.2925	214.989	217.709	190.874	292.887	195.15	200.25	244.009	318.299	211.018	89.7666	200.969	124.988	232.764	172.641	223.461	87.5289	153.146	223.183	164.311	175.31	158.862	199.926	165.267	91.4569	202.392	183.112	139.86	150.306	177.572	150.709	453.576	150.85	189.466	151.381	65.694	178.188	145.143	145.296	188.721	125.328	140.76	181.897	154.452	188.146	154.727	99.7271	121.621	169.954	99.4258	165.753	194.322	295.37	99.45	206.348	284.929	120.55	158.727	220.72	179.712	96.6105	141.192	142.482	142.482	143.904	151.925	107.408	86.1866	79.3183	154.837	177.477	176.195	86.034	137.241	130.495	183.287	87.1179	221.987	332.81	197.34	108.892	83.3122	146.115	136.128	197.106	169.896	119.705	122.541	174.16	174.173	178.393	201.686	142.184	142.184	142.184	114.01	103.19	81.2775	81.2775	81.2775	164.314	140.056	230.344	131.84	153.687	173.749	158.869	291.88	229.429	196.388	95.9723	109.451	144.853	105.846	178.237	162.524	203.976	68.0889	156.6	138.027	133.302	151.539	150.148	154.252	165.609	108.728	184.174	184.174	102.283	124.833	95.29	137.029	149.652	96.7181	115.968	96.1529	124.207	92.252	95.8685	124.818	160.626	130.943	125.681	116.364	167.753	113.506	126.249	87.3808	113.157	151.749	415.229	150.963	93.6593	87.5402	143.154	92.682	126.615	117.958	127.569	82.0876	126.77	120.827	132.546	80.4605	157.351	128.104	136.114	96.5542	146.207	89.4161	122.753	245.951	88.8973	67.284	77.3523	112.17	89.339	151.47	140.296	92.8115	99.8168	98.2944	84.8705	70.4242	79.4006	114.687	114.428	100.108	115.642	240.559	120.168	124.783	141.358	100.494	101.557	103.167	79.0892	91.7483	100.664	147.353	100.739	84.5789	96.3609	91.1227	161.946	92.1671	125.797	81.6075	80.6009	91.8034	104.559	115.285	82.2737	72.4788	70.1597	84.7052	139.801	92.9357	104.246	126.947	95.7594	97.8533	100.589	89.5648	156.956	86.3909	97.4881	112.081	110.016	140.203	102.496	115.536	245.341	84.3985	111.073	91.4539	95.992	100.344	97.3963	89.9652	103.459	145.717	95.9944	80.4627	74.6232	110.511	89.8711	241.074	241.074	75.3129	98.1491	167.312	110.556	74.4921	94.9981	136.68	78.8539	113.715	277.236	84.1112	84.7763	95.3201	70.0709	129.713	90.683	104.402	98.896	74.27	101.991	86.5737	105.641	130.689	69.0763	85.9864	136.478	87.5279	110.405	99.0012	87.03	78.5689	78.4452	110.791	68.7531	92.7961	88.8678	102.697	99.8332	108.36	111.42	100.902	82.1712	94.1576	81.0765	82.6393	73.1281	97.2764	100.786	102.794	110.485	110.485	89.2695	94.7534	138.825	66.2412	75.7756	77.4145	77.4145	75.6912	77.1609	64.8099	84.1435	101.216	90.0622	74.6894	104.348	150.7	84.002	122.051	71.7502	79.2249	99.1072	94.6941	92.5459	127.045	89.4886	116.723	107.184	84.4092	103.001	108.532	88.3121	91.7703	103.386	96.7439	94.4592	101.408	103.508	82.4543	74.4759	88.5664	99.7896	93.5397	104.572	108.34	71.9817	79.9262	86.0061	78.8322	78.8322	90.4626	103.812	76.3736	76.0536	122.48	93.942	93.942	82.5563	110.857	100.706	103.456	87.9527	80.809	95.1701	114.708	80.9569	72.5216	84.7239	107.129	80.1424	70.7705	73.3088	108.894	92.3839	90.9203	79.1531	73.6276	68.9232	117.213	223.297	77.4443	67.7773	106.926	94.4377	98.3569	87.5756	79.7076	117.482	110.583	79.8037	125.669	83.283	79.4678	89.1619	68.1658	88.2245	92.1185	84.1674	101.09	93.8614	93.8614	88.1744	104.514	105.343	155.339	88.9438	93.7329	93.4564	74.5247	109.922	96.2451	66.512	103.387	90.5766	86.7813	92.7794	82.8681	87.1541	107.399	84.1055	71.7744	71.7744	96.067	79.6898	77.0634	77.0634	104.328	94.1644	90.2382	92.8462	81.9974	75.3667	86.1008	92.3474	84.471	96.4125	91.424	84.1207	102.033	84.9353	94.9232	80.0043	102.7	71.16	79.2706	87.6024	96.5175	79.7857	98.579	88.8002	97.7702	93.83	107.504	107.504	88.4126	105.76	68.5791	63.9812	63.9812	100.098	81.9533	91.9996	83.6199	83.6199	83.6199	83.6199	83.6199	83.6199	83.6199	83.6199	83.6199	95.7827	86.4781	74.0663	77.696	81.8463	100.521	85.0779	100.507	96.4719	96.4719	64.7905	86.5555	94.7798	87.5135	106.125	87.449	88.2426	69.2627	73.6298	76.0557	110.417	102.994	102.994	102.994	95.2112	103.481	98.3443	96.4241	98.2619	90.148	99.609	80.9939	92.7746	84.0406	89.2752	82.0928	83.9846	104.151	83.6504	95.6538	88.9498	79.6954	218.15	101.589	108.127	84.5837	89.5936	89.5936	108.055	75.193	74.9353	82.5357	89.0011	80.2925	134.873	93.8402	99.7258	78.6121	88.0315	82.3281	79.6384	115.531	110.195	84.3754	93.038	91.2968	80.5648	73.7887	94.6394	90.7713	83.1943	86.1926	102.263	89.8603	91.4201	98.9185	85.2042	85.3897	97.5708	103.318	83.7557	83.8995	94.5993	94.7993	107.998	79.1352	83.0227	78.6236	83.992	88.961	86.4901	93.9759	79.1064	97.1441	82.3641	81.3402	102.17	86.2631	93.8726	93.3892	93.0262	86.104	97.7868	89.078	89.3764	78.0163	98.2219	89.5985	87.5	90.1465	64.8129	89.3509	89.4452	78.3273	94.0019	97.1231	83.0102	95.0986	98.2998	77.7473	83.3981	83.5773	74.2135	107.201	80.1181	62.9174	89.8875	91.514	106.748	87.6203	86.8236	74.8533	82.6568	65.4136	108.152	108.152	76.3061	105.718	86.0866	121.615	84.5394	99.6904	99.6904	75.1276	69.6649	117.085	72.1273	95.7627	71.043	85.8754	70.0602	71.1892	100.173	72.7128	66.9942	65.9397	97.9057	97.9057	95.2272	102.956	106.945	103.38	119.476	71.8696	92.7283	118.807
11581	6473.03	8728.65	6875.37	6005.41	5724.66	4221.65	3707.88	3168.01	5856.23	2508.41	2876.86	3454.33	1103.49	1187.08	1886.52	2195.63	1912.35	2018.73	2170.63	1644.87	1799.13	1632.86	1632.86	1632.86	1632.86	1743.76	1270.49	1270.49	1270.49	2440.3	1297.97	1669.62	1676.71	1358.65	1878.82	1732.13	1137.39	1836.74	1469.07	1484.81	1716.22	1072.13	1644.15	1369.91	1041.91	1053.95	742.761	1253.44	840.085	840.085	1040.71	962.93	840.939	1044.57	748.057	758.566	489.692	682.962	996.614	963.793	1098.76	1119.12	742.1	904.509	706.546	739.408	934.522	950.632	776.807	718.433	726.418	662.16	834.051	859.589	496.271	704.073	627.283	588.107	639.897	729.428	455.244	773.902	533.053	503.83	766.167	450.372	659.987	636.176	1112.36	483.732	730.662	578.626	948.137	552.382	582.859	524.793	628.614	827.271	626.455	489.492	650.956	563.087	727.999	673.373	590.937	596.317	395.386	620.469	624.495	674.689	667.049	523.202	690.435	482.388	373.699	465.195	592.385	555.388	509.91	489.021	516.115	536.754	480.626	426.933	477.834	557.979	590.62	285.161	459.238	509.644	658.738	374.738	548.562	435.213	496.351	452.516	592.225	542.85	514.167	457.108	391.879	361.265	478.832	543.222	584.499	512.727	433.569	377.038	562.56	431.175	483.312	434.528	367.295	491.567	418.755	421.182	452.782	602.208	375.197	409.373	332.476	389.265	388.154	393.991	307.833	373.827	323.185	455.948	337.533	339.722	339.722	300.496	379.416	389.953	270.677	319.445	421.181	364.432	363.592	401.626	465.796	443.904	592.295	450.2	366.15	402.076	187.601	393.461	372.153	341.113	328.227	453.336	326.402	385.197	472.649	312.504	484.095	279.005	408.337	342.869	284.581	248.758	382.712	279.331	216.289	298.004	253.445	315.159	387.69	455.728	240.958	359.096	269.336	137.863	365.685	290.578	385.531	316.1	375.826	322.639	322.693	278.693	383.375	120.443	354.699	320.975	363.857	280.681	400.094	251.034	284.583	321.239	659.728	286.345	330.756	335.774	273.101	238.668	225.133	361.648	280.988	263.355	356.666	310.783	232.049	314.603	283.208	283.924	358.119	283.634	229.086	79.2981	272.358	210.99	445.823	139.491	498.476	320.293	218.889	333.538	393.734	325.389	192.446	199.215	350.55	293.724	203.131	291.235	271.308	281.383	319.53	268.558	152.12	234.507	317.02	341.578	213.056	243.037	264.181	296.722	326.626	243.931	294.101	144.285	511.685	299.568	292.307	246.75	304.082	246.891	265.321	184.859	244.387	258.351	286.66	214.704	142.838	256.576	154.073	204.376	232.767	159.861	109.041	286.476	263.569	259.173	293.377	530.057	318.31	359.072	251.787	251.699	251.699	218.582	1568.02	250.927	172.045	326.555	248.056	320.423	189.456	198.083	198.717	207.628	267.066	157.422	178.908	212.446	303.227	171.88	244.671	209.021	174.767	222.292	263.506	249.739	276.046	199.335	186.424	155.786	228.135	151.91	223.294	175.285	181.917	163.66	150.355	164.486	115.303	181.279	207.783	238.516	477.467	199.584	155.862	167.095	201.088	163.308	321.466	162.461	149.808	207.636	208.872	236.672	208.733	216.898	191.087	158.504	229.618	122.541	214.293	212.746	180.209	147.457	190.178	221.414	156.223	189.048	262.495	159.523	150.385	159.404	165.724	165.724	166.668	240.569	180.569	185.001	186.988	148.457	141.277	328.382	157.424	147.313	121.761	145.113	134.473	228.461	198.026	211.339	179.092	208.302	337.31	152.447	144.181	195.526	119.131	84.6162	153.632	160.292	226.664	182.541	197.977	197.977	197.977	179.992	239.748	105.113	105.113	105.113	201.996	213.25	206.411	188.588	174.482	149.528	229.493	178.584	121.778	240.991	145.015	113.062	188.781	103.238	149.03	258.874	186.272	118.799	171.743	128.336	131.527	181.548	178.939	165.076	127.576	147.418	151.357	151.357	147.56	143.154	157.713	98.3337	143.415	97.4946	193.914	150.465	127.9	113.129	216.73	90.472	162.61	140.419	152.797	106.145	151.993	126.607	184.346	85.2128	132.137	150.678	406.277	155.702	130.056	75.311	92.3038	123.961	139.306	154.107	218.421	179.372	102.738	148.28	197.049	108.986	168.945	98.3777	176.312	52.3377	67.0766	111.447	116.445	179.701	96.9103	305.921	109.349	128.133	64.3138	85.6967	71.7816	158.929	106.774	169.943	66.4366	85.2952	118.014	160.551	107.265	166.25	114.636	210.903	181.746	122.506	126.961	185.267	92.8094	393.126	146.437	87.8003	75.2813	183.051	104.057	98.7003	97.5837	97.3224	139.596	92.6385	167.876	54.9978	140.583	154.821	73.4487	162.35	314.809	206.033	139.914	92.6445	86.8835	80.8416	104.78	89.5497	170.352	83.8289	62.8657	109.207	142.681	142.84	94.5771	57.0978	115.228	152.437	310.392	78.969	177.681	128.05	101.864	135.122	359.952	165.065	62.6744	222.75	215.166	127.955	134.689	188.754	66.052	99.5154	260.132	53.687	53.687	82.1204	102.507	70.2582	74.4486	93.2117	89.1653	195.802	82.9307	98.8726	214.244	71.5304	62.3021	171.599	84.9732	99.1804	151.323	59.5139	170.506	58.0061	87.3012	85.93	88.1515	145.918	83.0241	277.738	63.5766	57.9862	107.735	80.0106	79.0865	73.8139	106.496	128.984	102.953	141.576	132.302	119.903	82.0537	98.6359	123.122	93.0521	110.621	93.7235	68.2439	120.37	69.0609	101.571	93.133	81.8812	75.7645	75.7645	93.2197	76.9727	97.0562	71.4776	111.371	129.475	129.475	118.542	83.1877	65.9164	75.1359	80.6293	82.4575	105.386	59.7817	112.441	91.5235	95.6903	77.6106	83.0438	103.227	71.7704	145.222	135.922	73.9951	87.3577	99.793	95.0318	115.839	108.624	63.5513	80.2074	145.053	91.0393	69.7729	80.5835	70.9403	97.5259	110.107	83.2241	67.9589	71.4569	169.598	84.6244	80.2963	163.404	137.113	88.8132	88.8132	84.0908	85.849	98.7989	73.5761	80.5319	84.3538	84.3538	91.8714	70.449	77.1017	73.6876	80.7623	80.9483	76.3069	126.822	91.8855	106.022	66.3197	139.742	65.7282	110.438	58.6021	92.3769	80.8845	98.4929	84.4781	82.896	66.9091	60.3219	194.716	69.563	277.858	104.9	75.0695	97.0562	87.3251	106.324	63.1755	80.5399	54.5789	160.458	86.8137	69.6607	138.664	63.3197	95.6519	74.6757	62.5041	121.058	64.2098	64.2098	85.6488	225.326	78.3591	174.778	71.5632	88.9861	130.946	76.5543	76.5548	71.8491	70.5826	74.0594	71.4324	93.1473	97.4972	103.128	102.334	101.894	58.0591	77.5255	77.5255	68.3079	86.1842	89.6974	89.6974	68.3561	212.801	68.3085	94.0209	79.5435	74.961	368.548	83.1308	86.0402	69.3644	90.8381	236.271	81.0851	67.7752	74.0201	79.1822	80.2618	110.434	74.0212	70.9579	73.916	69.0049	94.7477	61.2292	71.2475	82.9784	78.5415	78.5415	67.4726	74.8554	81.5159	64.8287	64.8287	93.334	71.5693	68.6508	86.7043	86.7043	86.7043	86.7043	86.7043	86.7043	86.7043	86.7043	86.7043	88.4877	62.0572	83.6082	56.7875	137.922	74.8501	57.2732	67.8672	81.5048	81.5048	71.8209	80.4666	67.0478	188.087	83.4132	107.077	70.9926	51.8189	66.0216	84.1208	69.5445	69.9554	69.9554	69.9554	80.2424	102.985	75.0532	73.3724	70.9895	74.4238	103.051	84.9807	87.1088	87.8586	82.3165	169.17	76.5081	65.2929	85.5175	67.859	101.282	74.9746	65.5372	80.1089	83.1174	64.7091	79.9244	79.9244	84.9093	85.0426	79.5903	65.4	58.1604	67.3023	86.3622	54.303	71.493	70.5936	81.6022	72.288	64.1099	100.193	90.53	75.5108	79.8476	84.8867	79.7995	76.0603	84.9739	91.8979	63.451	108.089	124.596	74.4724	95.9686	50.726	98.0885	74.4208	127.547	89.4972	67.298	102.891	89.3736	81.3593	70.5822	104.947	52.1674	71.7831	47.936	81.1582	80.6118	73.8827	74.8818	79.7206	90.0757	69.1507	77.2746	98.1445	73.8237	88.604	89.5098	91.5313	87.2645	74.178	61.594	88.0345	80.3847	77.2933	68.5055	78.1951	72.1091	80.4836	91.7611	52.1566	88.0248	84.6585	68.2605	87.1704	78.704	83.8968	73.0715	90.5548	70.1137	75.8778	76.2498	91.0541	76.0605	70.9188	71.507	81.4137	85.5955	77.5259	93.2887	68.8882	52.9366	52.9366	64.6644	71.7067	71.6585	60.4134	82.5702	115.023	115.023	72.3948	51.429	87.7081	113.183	52.8977	50.1428	94.7364	79.2353	50.0097	77.633	117.474	83.9548	67.4058	79.9649	79.9649	67.6398	49.6717	110.713	74.5331	95.9456	76.0477	82.7219	59.7743
11582	6792.2	8283.33	7439.12	6551.93	5723.62	3946.9	4034.78	3837	6109.14	2882.91	2777.48	3415.37	2850.78	1789.86	1980.27	2351.91	2016.55	1930.35	3497.93	1953.5	2154.4	1690.28	1690.28	1690.28	1690.28	2018.95	2173.97	2173.97	2173.97	2271.94	1438.36	1987.55	1274.02	1368.04	1568.64	1659.6	1233.97	1492.89	1712.26	1496.16	2345.64	1181.75	2084.27	1352.08	2005.41	905.856	1284.62	1398.23	1470.08	1470.08	1252.78	1083.83	894.867	1557.32	863.339	944.02	527.192	1238.19	1029.49	1175.23	1038.32	1373.88	831.15	856.175	591.096	834.103	813.709	870.434	802.234	834.118	946.786	975.434	786.37	802.283	492.014	909.553	708.428	730.328	507.208	708.665	706.585	952.944	528.316	735.365	897.572	562.954	711.06	785.453	625.458	532.1	720.946	593.114	932.768	904.016	730.446	573.591	653.401	620.769	623.172	501.275	636.084	676.52	971.442	684.028	624.717	663.621	295.204	576.951	703.63	642.844	614.127	566.837	628.841	638.067	483.955	477.193	263.856	521.059	523.668	553.507	543.34	475.124	505.845	397.707	532.983	545.821	700.64	490.08	561.723	502.07	628.133	513.272	507.539	786.833	526.419	491.621	645.455	545.961	555.158	565.376	451.736	441.191	421.831	501.759	634.285	617.778	83.6369	261.649	498.835	468.469	473.897	383.368	381.598	493.362	416.295	543.657	591.04	646.791	449.575	430.149	361.008	397.51	448.748	529.549	294.595	483.695	356.78	499.524	452.572	354.969	354.969	308.118	416.857	417.371	355.927	383.199	355.926	375.304	480.121	351.776	467.414	457.298	433.827	496.695	405.847	477.2	520.286	539.904	356.248	461.796	448.889	321.368	290.757	474.172	510.176	323.323	499.973	378.973	391.773	488.064	3229.87	279.152	301.855	283.561	350.908	320.934	344.353	336.82	328.12	374.74	386.686	260.19	237.861	379.584	538.93	326.667	453.36	222.597	403.181	355.348	362.772	391.809	427.938	249.014	311.114	309.944	341.76	470.202	407.578	235.22	282.357	129.107	723.861	362.957	357.528	365.946	242.408	241.863	242.877	435.602	372.077	339.732	291.61	339.314	280.774	266.546	274.537	343.763	342.514	116.734	395.185	84.034	256.677	553.331	342.755	254.594	359.1	299.156	228.325	432.616	346.379	224.742	245.113	116.131	315.009	369.429	167.485	326.052	276.834	300.753	486.875	279.693	304.88	287.389	382.998	296.123	351.65	236.84	257.44	243.543	373.284	230.532	282.686	299.024	300.85	217.842	261.539	330.708	314.496	277.939	292.359	223.889	328.718	223.415	157.822	232.31	295.251	319.942	178.691	226.578	280.543	184.417	186.603	233.561	236.001	263.247	162.393	375.442	309.152	332.755	191.29	240.173	240.173	244.165	1696.66	193.879	364.151	286.991	261.668	243.794	229.951	267.538	190.866	187.323	220.197	222.72	181.4	176.86	323.695	227.782	204.365	170.686	174.573	202.249	247.626	219.729	203.975	180.274	144.43	174.151	157.915	206.189	173.415	234.382	183.943	182.762	206.894	257.233	176.389	156.756	203.102	144.263	524.041	231.905	184.258	216.531	156.907	313.613	463.851	187.575	159.449	186.76	158.421	212.515	186.075	270.974	204.139	159.198	196.335	208.382	243.38	177.814	129.512	178.775	146.762	220.086	124.474	264.731	208.025	208.28	248.371	157.165	153.048	153.048	215.56	165.674	199.152	317.908	209.999	136.119	187.174	380.967	142.356	122.976	138.09	168.307	211.899	258.778	58.9735	218.371	256.197	156.345	232.81	142.446	192.908	163.489	143.51	80.8222	159.824	198.804	231.853	171.553	146.213	146.213	146.213	310.672	217.676	167.712	167.712	167.712	132.437	174.751	222.522	209.944	130.183	50.6275	249.699	213.874	111.412	269.358	195.841	244.738	165.089	91.9878	145.953	349.974	282.045	148.731	175.1	172.901	143.901	123.244	177.269	150.312	115.542	144.039	172.807	172.807	137.257	135.136	172.922	283.144	88.2777	139.745	175.429	133.119	123.168	109.921	224.321	108.739	135.346	149.927	147.839	100.407	156.285	97.0464	147.783	341.549	201.303	106.933	487.991	182.831	151.105	159.223	90.1064	153.067	185.985	149.921	199.018	177.233	126.417	133.688	178.191	141.446	133.576	102.949	313.062	52.1817	102.596	127.667	88.3877	153.945	156.035	287.377	132.765	96.0216	77.6917	82.8578	95.153	131.67	165.306	164.813	76.419	241.666	177.053	210.674	120.102	131.033	206.209	172.703	215.834	122.056	254.216	158.204	88.3167	91.4473	132.289	111.332	92.9079	82.8787	111.979	61.0946	116.182	73.8997	109.547	113.252	132.474	43.5807	157.488	93.2681	60.7263	255.91	219.912	198.34	193.694	76.5729	101.45	88.2757	113.032	116.619	118.916	360.997	165.469	114.249	170.132	228.138	240.753	50.9389	158.456	151.371	265.66	81.6187	87.4626	198.946	97.3969	89.9669	378.311	52.7458	50.1423	232.865	162.659	97.1786	132.014	169.959	68.0598	94.4642	73.3465	281.714	281.714	78.7133	192.267	157.557	89.2209	158.821	133.03	123.511	88.5418	83.328	76.4775	147.674	117.775	141.773	95.9197	99.3024	144.355	68.5938	212.309	46.3253	80.7583	89.817	73.3879	124.116	156.375	235.714	125.611	52.4543	96.297	73.6893	73.2883	96.8505	92.9844	77.5827	133.099	202.502	169.636	48.9616	83.0106	88.9257	105.165	82.0339	130.356	112.133	104.738	142.38	80.9027	91.8174	93.6219	67.6635	61.9333	61.9333	111.758	71.1441	96.0609	72.9602	97.8826	94.1198	94.1198	111.588	71.3771	67.9833	46.1268	83.7362	145.494	93.037	52.9113	63.932	239.551	71.8582	101.753	85.2881	90.335	91.354	65.0131	69.28	127.067	74.0883	59.7003	86.4388	93.7927	66.5118	132.338	74.202	57.7901	81.6807	68.878	151.9	57.2092	82.353	44.7472	75.4274	60.7371	62.3814	82.44	82.2059	97.431	94.4182	129.019	109.782	109.782	81.1028	87.3167	86.7374	80.5057	77.5472	382.126	382.126	67.0726	109.864	64.2024	94.0972	76.2146	106.585	67.4253	82.4959	91.54	89.5382	53.2575	126.512	59.5898	96.9425	52.9158	73.9235	76.0681	98.3564	79.1759	76.4144	74.0026	59.5751	134.076	68.3748	140.581	143.281	174.118	73.5301	67.1155	88.6659	59.7673	80.6421	64.2984	68.2052	75.6879	129.105	79.6113	69.2227	87.6935	61.5719	63.963	88.8625	60.0866	60.0866	89.7821	82.5916	82.6804	68.9937	174.152	81.4357	68.0117	90.1772	61.1505	72.273	97.8296	64.5743	58.055	59.3892	133.253	91.5963	70.5892	66.0727	68.9915	99.2135	99.2135	86.6374	73.7602	101.325	101.325	58.0761	86.2806	69.6615	95.5428	83.5249	83.8047	89.0555	101.736	78.5844	84.7199	212.554	211.843	48.3576	62.9105	113.895	71.3308	69.5839	96.9701	73.2812	69.9192	72.5439	54.9281	84.4452	49.3414	74.3042	162.735	65.5791	65.5791	84.072	62.0668	86.654	66.6985	66.6985	95.3985	82.7345	69.9789	78.7011	78.7011	78.7011	78.7011	78.7011	78.7011	78.7011	78.7011	78.7011	71.6398	68.5052	95.3855	95.0678	57.978	1515.31	77.278	60.377	68.4244	68.4244	69.1331	88.5592	60.0569	83.8889	58.4792	72.8805	81.797	94.3675	105.244	77.5592	60.9129	70.0013	70.0013	70.0013	71.1785	91.7098	90.479	52.201	58.9742	188.7	80.1295	76.2337	81.7455	81.2388	82.4098	84.1848	83.9195	50.8764	83.9252	83.4113	87.0836	292.646	63.8529	49.7081	63.9866	151.906	95.3932	95.3932	95.1213	95.4072	84.4403	67.6183	55.0917	91.1876	92.6277	54.4349	58.8407	83.1868	67.525	71.0929	80.2585	72.9688	68.1537	200.087	63.6875	84.1076	76.2175	75.9857	71.886	85.1042	44.843	84.1071	70.2464	77.033	82.1313	57.9658	75.9786	81.6362	69.8174	70.902	85.0708	71.1179	80.7973	76.7453	53.4599	104.123	82.8665	76.496	61.5119	76.6693	77.3315	63.215	69.4919	103.077	69.0228	86.6649	68.9215	85.7938	60.2789	95.6557	76.5157	76.0385	67.4446	84.1337	58.6632	75.9911	69.9348	75.4618	99.4191	71.3236	49.4516	64.8078	64.6598	112.679	56.5914	75.1239	75.449	69.5359	61.6244	90.0351	69.1244	98.1039	73.8349	91.5555	84.2206	102.922	89.9048	69.0769	58.8888	55.6308	51.8593	76.937	69.902	62.2256	52.867	52.867	65.592	74.8303	56.829	48.5367	90.8995	46.8513	46.8513	105.922	110.879	74.4293	99.7109	52.8225	77.8992	81.3084	103.701	107.377	64.71	80.6294	89.3724	69.7479	45.613	45.613	73.4552	49.145	44.8436	61.7556	91.691	105.873	64.1233	60.7698
11583	6940.18	7585.43	7364.24	5879.4	6911.39	3918.16	3137.75	2674.89	5133.58	2898.63	2957.45	1831.81	791.84	1417.13	1874.91	2042.72	1679.98	1765.05	1257.13	1669.07	1767.35	1463.44	1463.44	1463.44	1463.44	1606.59	688.384	688.384	688.384	2365.09	1565.37	1541.26	1537.65	1348.79	1470.28	1467.35	1234.38	963.014	1391.43	1461.36	1036.18	1084.63	1227.29	918.924	669.603	793.597	1178.69	999.333	686.744	686.744	1311.04	861.124	954.419	533.528	849.074	702.6	561.933	397.264	1236.24	792.483	884.717	1343.32	810.173	951.64	634.546	507.406	501.899	862.259	748.668	702.907	725.533	669.399	801.167	960.655	465.084	728.713	591.193	610.499	688.143	645.708	653.107	877.695	512.576	624.226	735.323	545.642	696.76	757.648	498.241	346.1	541.339	874.071	892.759	278.769	710.402	547.279	465.561	573.149	653.853	681.979	508.868	647.123	803.687	693.039	552.428	406.659	505.384	513.973	349.051	604.282	574.415	256.383	604.204	426.619	449.847	525.009	489.541	514.172	551.598	343.961	600.456	501.015	546.888	372.373	485.806	639.675	381.41	451.493	589.361	459.935	494.679	415.261	512.301	486.393	577.729	458.756	585.187	533.845	405.746	573.324	408.304	430.484	421.317	502.569	256.223	692.288	81.7359	467.488	399.656	367.249	400.381	320.526	413.357	550.478	490.543	295.409	512.01	225.334	472.062	276.366	364.13	308.638	339.536	510.137	638.029	559.422	433.462	533.475	351.527	390.855	390.855	374.366	407.042	489.494	343.602	278.859	197.502	324.77	262.687	373.995	478.654	460.948	342.135	402.032	359.701	461.091	132.512	348.862	308.571	343.46	409.939	270.317	335.178	526.965	423.68	309.696	422.131	376.552	352.562	350.562	327.947	444.357	316.529	347.846	409.738	400.35	352.015	310.406	395.507	208.624	485.544	282.179	309.986	391.98	459.208	290.698	439.311	287.471	371.676	285.499	406.099	330.473	285.915	180.157	363.066	257.58	215.943	366.632	381.033	276.452	234.328	455.995	80.1438	236.878	347.797	316.835	259.871	243.234	266.22	420.094	307.082	392.383	289.484	293.952	200.039	299.493	264.44	329.9	348.128	119.969	293.007	102.743	259.632	116.339	376.849	143.438	429.286	238.022	237.449	179.653	429.127	271.424	267.156	677.031	378.957	366.77	380.377	126.332	205.061	210.2	389.756	126.22	244.692	254.242	287.888	233.21	165.15	253.889	358.857	277.775	278.917	240.531	243.413	240.262	134.107	333.969	252.552	202.015	231.463	218.599	206.603	279.003	156.528	257.107	330.784	251.729	221.145	355.809	177.884	128.592	309.277	213.452	215.558	236.726	364.901	262.686	229.302	549.563	200.974	279.701	199.93	433.911	433.911	307.129	1578.58	149.955	255.789	297.252	140.578	264.151	162.947	148.735	207.722	187.853	271.944	315.506	198.667	227.401	108.508	271.395	243.969	213.662	172.079	166.39	239.642	94.7018	155.098	208.11	346.613	173.267	176.589	201.35	421.839	201.635	240.196	156.926	206.088	267.337	192.657	159.785	297.055	106.674	537.342	154.427	165.951	135.444	155.752	253.91	511.883	222.449	78.8018	260.16	253.071	223.973	168.119	306.112	233.262	169.352	197.143	183.692	194.52	225.046	206.993	88.9967	495.574	202.032	152.246	199.418	224.987	164.186	221.47	221.957	154.287	154.287	165.171	94.7312	194.318	195.855	76.2576	130.935	195.113	195.307	194.727	140.37	104.416	192.085	195.052	224.363	414.659	228.662	151.324	138.922	196.464	134.568	99.4786	193.298	115.288	138.926	145.034	192.26	194.481	151.923	63.1881	63.1881	63.1881	261.855	177.765	210.836	210.836	210.836	498.866	185.578	153.279	273.871	118.085	205.532	186.786	248.831	146.853	146.927	195.722	157.234	231.251	86.4763	144.161	328.116	205.828	132.614	166.473	95.3996	131.925	122.142	198.714	116.787	142.035	144.779	152.725	152.725	162.432	180.164	104.193	222.259	169.68	261.143	125.769	94.3276	137.222	157.551	422.432	166.663	119.183	162.45	114.054	135.295	160.177	135.193	192.342	106.71	172.512	113.851	88.3566	182.162	201.068	139.174	99.8687	131.706	94.903	107.265	153.992	136.116	132.745	111.069	183.738	111.397	196.375	126.588	147.909	67.4756	166.615	97.7749	116.544	171.408	71.3871	193.529	223.439	91.0927	83.9538	83.584	129.865	130.001	133.07	67.2749	88.6755	228.738	140.814	172.045	79.379	165.538	180.207	220.445	231.364	100.609	192.753	171.143	118.277	730.809	153.755	114.907	69.482	105.02	110.219	101.114	108.264	83.0726	58.7544	68.0283	81.2956	227.45	176.558	155.306	65.3046	188.419	71.5098	223.962	172.503	79.9408	77.2802	96.619	99.4888	78.5581	172.404	89.3443	57.0878	73.853	166.909	149.527	88.7696	173.217	132.409	112.734	259.289	149.326	89.0083	131.757	72.4278	73.7135	92.4278	219.179	84.8801	231.262	85.1373	107.01	51.3792	123.997	91.2301	61.8534	128.542	69.2362	69.2362	103.582	74.6191	148.637	117.33	89.8122	140.54	198.333	163.025	85.9724	157.791	136.314	81.1451	57.8601	95.9703	79.0264	72.8372	85.6941	80.3065	120.531	59.3736	117.889	78.4831	133.28	142.313	251.907	89.1272	272.16	160.43	59.1636	125.381	144.657	220.776	134.328	112.915	73.6229	142.68	63.7877	74.2694	62.8176	82.3844	79.1341	63.2515	168.782	107.898	151.541	94.1936	98.6425	125.621	88.7781	63.8858	63.8858	70.8797	88.0476	129.205	72.3196	80.0079	94.8555	94.8555	127.222	65.4458	85.2164	83.8425	61.9157	78.3424	86.4639	60.0757	68.0384	383.757	71.312	100.626	58.9499	77.5705	106.151	74.0933	72.9984	59.375	156.395	74.2585	78.1472	109.041	56.8926	165.154	68.7398	78.0509	59.0128	364.309	67.99	64.1695	68.3974	118.234	83.5709	56.3152	85.1937	112.012	107.687	64.1801	119.888	89.6357	99.8871	99.8871	54.1291	114.768	105.648	86.5766	132.195	60.3977	60.3977	95.8621	62.5835	62.1745	60.2761	61.9785	71.2789	64.5224	121.913	84.0698	91.1599	76.823	173.195	77.8765	79.3295	94.636	91.45	87.5412	58.2867	137.413	83.7183	84.2722	75.8408	130.24	86.7435	90.3571	131.989	73.0286	56.6249	88.876	82.1652	76.0609	66.0091	100.944	76.7054	76.6708	122.803	217.843	86.5728	96.062	286.764	99.5279	60.9429	64.8736	64.8736	71.2127	89.9779	95.8533	173.839	63.6523	66.5989	75.0783	73.842	63.6529	77.3273	79.879	134.712	112.685	85.6631	160.982	70.9333	66.3063	75.8424	100.98	80.9087	80.9087	53.2179	201.189	94.4472	94.4472	84.4182	166.431	87.7928	69.5004	66.4476	80.2613	125.698	70.0734	62.6073	82.2254	77.8412	62.8531	72.6109	87.689	74.8146	88.7537	61.8498	85.5735	79.9012	77.8057	59.0551	82.6652	60.8902	82.4884	60.6564	156.133	56.1881	56.1881	88.9559	60.6265	88.2221	83.7936	83.7936	92.652	85.2022	85.9699	98.9142	98.9142	98.9142	98.9142	98.9142	98.9142	98.9142	98.9142	98.9142	89.1091	79.4411	90.0048	85.7558	73.8524	72.6345	84.1591	84.2599	58.7766	58.7766	123.279	75.3842	83.0281	69.3171	80.1137	61.511	84.1572	92.2841	116.562	68.2228	65.9333	71.0986	71.0986	71.0986	68.8123	73.5272	106.457	73.3648	66.0448	86.2309	66.9689	89.3233	68.5012	87.8368	70.8214	102.459	73.9938	71.7953	65.2999	80.8821	84.0399	79.9826	77.5756	109.866	62.7039	64.4861	78.0864	78.0864	62.5021	78.1696	103.131	63.9303	107.074	93.7398	73.1104	47.0332	71.9477	84.5328	69.5657	60.2624	98.0954	61.7396	58.096	67.3818	67.303	74.0891	91.622	84.9524	51.3856	70.5062	98.0251	77.1229	71.3986	77.1562	64.7643	50.3909	80.1743	66.9253	72.1115	72.0936	79.9729	69.0679	90.8165	65.824	61.337	72.4923	78.5958	72.4526	105.412	76.2608	78.0396	53.6165	110.281	71.1862	74.8351	82.9563	60.0222	81.8757	75.7918	71.8973	64.155	84.0263	69.4013	79.9996	78.0116	70.1271	67.2712	81.288	81.5413	68.6316	77.9952	86.0864	69.7275	90.5907	75.6614	92.794	62.2827	77.7287	92.2739	69.3555	111.039	69.8818	80.382	75.3577	84.3278	68.0143	68.5601	65.4526	51.0983	51.1677	61.6228	96.8727	68.1749	67.0816	68.257	68.257	87.816	66.4275	84.3556	105.117	62.564	61.3553	61.3553	85.7795	89.312	62.8287	81.3252	48.2979	96.0952	67.926	78.2894	86.8181	55.5305	99.0611	73.8373	87.1653	59.9221	59.9221	86.7147	63.9985	55.8065	64.3432	58.3887	46.7226	57.6409	77.1856
11584	7051.16	8354.78	4981.61	6475.67	6306.45	4302.48	3714.76	3658.53	4843.83	2316.91	2368.55	3385.49	1872.03	2342.45	2246.68	1711.19	1500.05	1475.64	2146.37	1789.03	1858.89	1433.15	1433.15	1433.15	1433.15	1799.49	1780.73	1780.73	1780.73	2112.62	1545.66	1374.24	1392.17	1403.98	1087.79	1722.84	1533.53	1304.34	1183.83	1021.6	1422.07	956.968	1161.6	1170.71	1394.15	616.624	1009.41	1176.88	1161.82	1161.82	1112.77	910.052	1207.07	1124.39	759.31	849.35	479.864	1068.05	1141.02	848.479	723.537	910.161	610.973	784.629	630.054	605.61	872.463	713.125	650.233	632.33	903.911	715.081	735.68	813.832	509.861	735.726	554.625	597.63	587.508	769.533	564.218	830.462	552.589	640.458	707.466	416.621	456.885	783.076	582.666	580.266	553.29	591.763	754.988	547.717	660.609	576.073	1035.28	561.348	543.327	512.604	525.314	523.681	495.614	638.399	479.063	563.155	240.807	570.802	564.365	492.55	537.752	356.635	576.914	435.713	457.87	477.659	560.464	536.868	590.317	421.405	374.632	528.865	497.333	444.707	460.703	583.923	486.915	411.624	471.891	323.456	442.638	394.315	380.489	601.366	576.006	434.137	563.686	512.99	507.452	441.682	332.821	327.887	419.56	387.385	512.98	489.377	556.146	410.684	426.111	398.615	468.923	348.544	461.207	270.125	383.604	476.785	393.065	444.18	454.153	427.415	443.298	329.247	163.148	370.731	662.869	582.965	337.506	493.758	268.891	405.369	405.369	352.038	356.296	381.815	270.365	297.286	411.149	377.835	461.888	323.494	356.276	403.786	344.4	388.763	409.693	294.476	164.855	339.163	417.067	350.19	311.752	469.778	387.605	516.037	390.232	346.926	384.558	316.687	341.709	353.776	237.361	309.721	354.454	253.098	300.323	280.878	317.087	199.805	305.37	248.161	287.112	123.332	260.85	379.576	397.952	357.969	380.54	288.819	323.198	202.82	224.251	219.905	376.313	245.701	291.854	293.553	306.967	279.881	530.129	227.375	291.94	366.105	180.038	277.984	300.702	325.719	295.863	221.735	225.987	535.432	263.912	303.628	258.227	294.852	363.24	323.803	251.554	324.466	307.295	124.352	268.191	180.769	239.535	419.59	329.966	93.9099	273.557	213.707	206.255	307.315	315.635	234.458	290.702	498.638	205.889	269.201	212.613	237.505	270.178	327.322	363.109	225.154	211.047	268.688	255.274	260.127	299.546	221.284	222.731	244.846	289.613	233.333	240.209	253.979	281.636	305.632	156.095	195.649	272.061	263.402	254.847	293.043	228.823	193.834	321.125	212.597	156.569	254.141	170.5	296.303	310.729	210.396	302.045	213.376	169.66	277.366	249.812	79.9799	283.014	283.074	176.077	120.103	120.103	209.495	1660.31	240.051	248.526	238.941	158.748	306.426	184.844	165.035	205.148	158.987	274.021	150.99	233.274	151.643	273.176	235.463	173.788	169.133	190.565	164.403	244.234	116.846	383.277	165.164	312.847	154.259	168.48	192.672	225.714	192.261	249.347	148.98	260.129	198.904	129.468	171.506	189.543	166.761	515.261	217.208	180.787	140.582	221.357	174.489	111.876	229.508	189.394	167.092	258.462	151.627	199.64	135.025	206.396	162.763	180.58	97.7673	179.263	158.131	97.5132	144.268	236.598	115.434	159.522	190.834	156.602	158.085	137.718	159.076	125.767	125.767	159.169	118.683	186.426	114.961	172.887	122.937	168.445	106.225	169.209	93.6036	148.239	192.947	206.52	239.813	417.429	249.942	139.644	152.513	135.009	163.446	157.466	191.705	138.951	126.531	159.231	151.025	243.914	103.291	48.721	48.721	48.721	226.445	235.245	77.4932	77.4932	77.4932	405.366	157.313	190.05	186.785	137.392	63.8862	147.203	205.445	113.903	184.654	122.5	154.906	185.078	174.025	122.631	315.096	192.033	112.273	90.9443	171.735	163.915	93.4429	171.003	120.63	132.359	138.969	173.429	173.429	129.933	155.485	139.867	254.419	211.265	141.241	196.751	154.692	107.315	144.983	125.919	90.281	155.791	133.776	94.0468	132.097	125.866	108.644	118.49	132.042	139.169	117.24	416.463	210.527	137.192	162.043	115.219	130.722	164.302	175.701	154.04	85.1134	115.608	164.177	109.379	129.811	213.999	124.317	94.556	165.28	130.895	139.196	97.3616	109.809	135.144	194.541	130.929	99.2346	86.1615	112.66	103.446	110.518	165.569	158.298	68.3531	187.359	72.015	155.528	96.58	132.659	142.229	107.215	217.907	113.986	153.503	196.571	91.8008	312.253	218.316	169.213	113.392	79.5519	130.045	161.001	100.949	148.59	116.698	84.6181	144.524	59.2888	114.603	78.0715	87.7225	160.148	380.26	196.218	68.4582	85.2893	88.183	191.752	96.1482	122.491	86.746	144.76	96.7038	79.4252	73.185	138.334	96.4557	165.212	144.838	158.965	96.8873	88.1662	65.8839	191.381	104.824	89.8264	83.7873	218.462	160.456	75.1474	125.148	125.334	102.331	76.82	71.4999	99.6949	67.5771	108.125	108.125	84.2324	96.1345	85.7797	112.92	64.1869	127.147	66.6146	80.6594	83.8178	88.7554	85.6328	74.2486	183.14	92.5544	99.4035	80.2723	74.2491	104.258	63.9917	92.7853	75.2551	83.3129	146.986	61.4136	429.545	65.1668	297.43	118.099	96.1248	128.515	68.7507	56.2489	100.201	114.57	158.64	120.213	106.782	83.65	88.3792	100.291	106.914	104.471	86.154	78.6375	127.86	67.5822	81.4581	80.8288	113.143	86.6424	86.6424	86.1955	77.1939	113.148	94.823	155.283	57.1156	57.1156	82.0011	82.1513	69.7531	88.5184	97.3983	76.8271	100.67	93.1349	85.0327	322.4	100.634	126.83	115.452	99.2666	112.658	290.947	82.2685	90.5761	85.398	90.0133	81.1884	82.4967	92.6949	121.979	92.0059	75.7218	95.9344	148.084	77.7296	101.356	88.1903	78.6973	64.3766	97.2924	155.318	74.5147	70.6237	63.2899	78.7615	70.8846	69.1479	69.1479	73.4355	93.2737	312.744	70.5628	90.5183	98.9718	98.9718	66.6887	149.378	91.5132	93.5921	98.486	133.14	103.658	67.9216	86.2793	56.0297	70.2674	123.013	76.3124	69.6151	83.4978	96.3473	82.4305	88.975	75.5479	67.3624	68.7811	77.1718	87.211	59.3727	66.3213	90.7731	91.6051	91.4874	87.9803	76.8002	76.9269	85.6275	89.0978	78.6655	88.4191	100.069	99.8134	68.4299	68.2143	83.9019	57.2608	108.351	85.0319	85.0319	80.2376	172.816	74.0029	87.225	90.4476	85.3519	77.4018	81.997	90.9147	100.27	167.359	74.5183	110.688	103.645	73.5481	82.6364	84.6786	83.1098	72.2511	69.0438	69.0438	101.417	79.7587	59.5397	59.5397	96.6706	78.6184	88.3619	84.1549	77.0871	86.7409	73.1401	78.9011	144.646	77.6158	136.44	87.1556	99.7465	69.252	81.9588	68.8516	85.3951	65.3207	77.9638	121.853	105.376	75.9897	85.1411	74.8043	98.098	144.617	93.6951	93.6951	79.674	91.0083	72.1707	70.772	70.772	81.1334	84.2324	75.2577	88.1993	88.1993	88.1993	88.1993	88.1993	88.1993	88.1993	88.1993	88.1993	68.4057	95.79	64.4226	69.9697	81.4999	78.9824	70.4932	75.1285	96.0519	96.0519	73.2985	100.436	73.8039	89.4348	80.0173	79.3084	83.5938	64.7242	65.6203	82.3535	89.9547	82.1507	82.1507	82.1507	76.829	74.4826	75.0193	91.7714	99.2045	76.7637	81.7945	70.674	85.5171	74.2567	86.2329	77.2614	84.0319	88.2627	92.9807	71.3434	74.9684	82.1672	84.9649	72.9376	87.6078	97.9288	79.6226	79.6226	83.3043	77.0915	69.9074	87.5342	92.1422	61.0232	75.7696	109.205	82.1607	75.6907	83.9441	105.144	68.5523	86.392	99.4439	74.7771	104.236	78.2195	99.8295	67.7431	99.5023	79.9264	58.0161	79.8661	76.4514	66.4681	96.5311	102.908	78.1252	88.4345	80.7487	78.1368	72.5084	82.6155	65.3499	89.2165	84.7199	76.8579	62.4443	85.6137	85.9649	81.2156	66.1542	103.244	76.9083	81.5376	78.5877	77.2188	95.429	72.2542	81.9187	77.4963	70.5468	67.454	103.086	79.3398	69.3171	73.6034	77.5695	78.7598	71.2747	86.1894	73.3221	69.713	86.874	62.0942	76.9176	67.2024	94.6939	78.3427	75.4452	86.3547	88.0099	78.9658	77.8148	76.3153	71.9827	79.4818	80.4612	87.6988	85.6977	80.2003	89.0995	113.13	81.0674	63.582	84.4445	84.4445	83.0184	82.4265	93.134	73.987	92.7504	97.4367	97.4367	65.0824	64.2997	85.1005	68.1412	106.738	62.8959	109.509	70.4109	62.7503	92.0626	61.2706	74.0527	68.4077	94.4682	94.4682	70.669	101.041	94.2466	82.9594	83.1903	62.0813	81.4393	75.9604
11585	7099.38	8837.96	4176.07	6635.26	6436.55	3735.1	3533.14	2097.11	7317.3	3650.82	4339.86	1970.72	1882.63	1738.88	2073.95	2850.45	1503.46	3067.34	1390.07	1769.21	2047.88	1733.24	1733.24	1733.24	1733.24	1925.97	1018.21	1018.21	1018.21	2623.85	1479.11	2547.3	1607.48	1899.46	2563.91	1937.89	1332.36	1101.19	2159.45	1581.55	1322.16	1444.9	1240.96	971.608	1003.15	605.119	813.115	793.177	882.23	882.23	1220.94	1255.05	1669.18	864.439	806.315	1265.73	529.996	685.244	1176.71	447.413	1456.08	1231.82	953.235	1100.68	880.601	959.895	363.733	1404.28	869.101	717.758	1034.02	728.498	941.218	923.413	645.881	757.677	809.841	956.417	697.778	953.677	587.192	894.373	659.789	334.259	775.227	729.549	667.976	726.919	262.257	684.523	813.811	650.466	1403.43	393.13	800.957	696.174	725.99	844.261	740.318	485.618	780.086	706.383	742.57	800.776	771.405	458.881	607.969	671.486	389.982	760.288	864.721	327.817	647.638	172.478	606.291	614.931	529.108	662.229	598.846	163.511	646.144	575.122	586.066	560.694	546.353	975.777	436.266	507.401	475.784	585.333	397.811	428.486	681.212	509.558	558.25	528.272	738.311	643.04	503.211	474.377	477.31	495.63	489.02	556.316	257.656	504.14	850.299	466.5	500.342	532.835	390.321	87.7457	481.711	605.992	464.636	684.921	696.45	288.142	529.333	152.733	377.471	382.806	528.875	434.738	295.434	449.655	431.349	513.005	475.814	363.242	363.242	445.137	418.287	335.946	417.591	434.029	352.43	352.258	371.112	500.032	522.666	437.426	274.56	514.872	420.85	490.073	234.554	469.613	437.945	445.834	421.03	446.032	440.933	376.107	371.854	408.116	457.741	427.603	247.224	426.391	344.505	74.6632	427.499	490.106	399.571	277.829	308.461	373.729	364.939	176.424	322.924	324.659	282.777	101.566	368.638	337.799	397.359	294.808	445.918	457.412	352.296	424.001	208.067	179.856	404.895	334.099	313.591	322.517	333.182	289.74	197.237	69.3214	180.287	455.58	407.967	402.504	231.577	246.572	243.495	445.617	352.858	274.529	337.447	302.558	253.334	262.905	328.449	339.111	452.434	346.235	426.197	52.8935	313.636	249.136	477.845	185.784	536.403	232.764	305.903	316.237	385.73	131.454	253.869	110.317	326.127	277.167	271.852	204.798	203.206	262.675	326.043	193.8	170.291	374.957	407.256	198.899	309.894	236.41	266.728	366.552	354.288	224.962	407.273	90.8297	102.151	292.879	302.822	236.808	411.542	142.694	243.184	418.435	295.277	255.483	209.591	254.713	282.165	265.012	170.557	162.706	292.316	277.746	97.2002	308.388	289.775	315.086	362.498	157.173	253.141	394.688	293.146	239.828	239.828	101.845	152.847	190.823	227.834	353.855	158.247	292.471	114.479	135.001	253.749	249.707	259.585	204.464	247.647	280.944	409.602	226.088	256.899	226.873	143.965	195.839	158.827	212.605	257.95	151.313	147.315	188.625	127.944	216.257	232.81	155.375	184.673	158.759	157.591	294.227	204.438	214.586	166.875	240.374	462.972	201.542	195.652	76.0178	241.993	185.34	696.243	193.508	138.221	284.688	262.701	341.342	178.315	168.92	210.956	218.957	237.449	206.999	187.074	297.7	285.726	181.678	113.606	287.713	105.382	264.99	142.975	194.389	187.999	227.907	209.165	209.165	209.087	210.793	213.542	175.552	113.252	133.754	247.862	362.38	205.486	180.197	145.075	235.459	207.884	215.226	77.4114	247.727	88.9653	210.59	334.228	175.578	113.572	207.643	89.8966	206.7	183.924	276.106	200.561	134.418	217.445	217.445	217.445	133.562	276.921	118.746	118.746	118.746	454.585	243.288	101.649	226.298	158.291	167.282	158.886	234.951	155.968	227.929	183.976	183.83	144.894	261.18	170.036	269.665	262.705	180.231	165.778	180.131	166.023	240.895	157.376	165.285	194.637	136.664	214.502	214.502	190.131	173.383	119.78	112.533	168.826	134.347	149.384	133.82	131.843	132.025	210.229	174.574	147.729	142.909	150.767	150.35	117.877	111.446	171.475	128.96	148.358	115.811	60.6887	224.307	166.882	75.0472	140.557	153.461	64.9469	164.372	132.215	105.958	125.507	203.356	218.99	152.269	189.649	174.322	71.5065	124.548	124.768	118.132	120.885	117.017	123.669	79.7358	123.437	171.782	65.5433	162.474	82.0992	212.32	135.032	192.936	431.105	84.4003	184.841	124.105	110.041	126.023	89.2911	132.711	197.784	85.9465	66.248	196.564	124.014	390.306	183.963	76.2712	128.591	133.688	80.8449	138.77	119.111	84.5942	152.137	121.168	101.119	61.2199	140.401	147.198	79.9397	171.282	65.04	298.696	201.282	77.4336	153.142	157.893	125.115	187.288	152.877	151.202	65.8599	112.622	116.925	180.303	130.707	92.1217	153.622	135.35	351.212	80.8542	62.6875	116.341	112	85.503	555.895	74.8151	160.772	227.498	165.637	67.8648	92.2442	168.365	46.181	98.7407	100.214	244.435	244.435	96.3415	98.4951	129.226	129.863	121.455	90.9536	164.458	103.433	131.553	63.6157	84.8566	71.4425	178.122	88.3459	114.34	146.118	81.0978	131.889	64.3018	89.8579	96.739	81.5309	146.641	181.46	445.417	115.949	60.6479	147.046	91.1644	81.846	77.1227	112.607	115.271	102.284	204.69	136.419	81.6704	107.527	96.0734	81.2435	94.9705	82.5691	122.88	108.283	150.609	68.9935	131.255	88.033	77.383	104.522	104.522	82.6466	86.7278	101.551	94.4065	202.478	81.9261	81.9261	58.1767	83.106	140.987	127.067	81.4534	112.63	89.4894	94.7514	66.348	340.902	105.921	80.6476	69.7766	121.792	99.6185	283.071	81.7489	87.935	172.156	99.2457	81.8659	106.805	122.601	153.878	85.6301	217.446	91.0486	70.869	222.235	89.7189	164.719	107.09	82.5619	111.912	75.0623	117.46	72.5661	86.5711	81.6878	143.613	71.5904	71.5904	96.1112	89.0119	66.5918	88.3679	127.94	90.8255	90.8255	82.1091	147.081	99.3643	84.9211	84.308	65.5666	101.801	53.0185	98.941	112.144	68.6141	99.5648	83.0398	116.446	61.3259	109.522	79.9031	100.933	204.385	85.7597	68.2488	64.28	79.4742	128.225	59.463	160.937	151.969	94.697	83.1959	79.8691	69.5689	83.0214	57.2637	81.1272	63.0397	136.166	129.455	64.1189	69.0984	74.9832	102.77	105.377	179.976	179.976	91.9794	92.2197	72.3065	158.451	72.0257	87.6294	68.093	79.242	83.0333	75.8795	71.4288	75.4398	152.22	87.9891	136.836	101.215	103.878	84.1881	124.753	74.4411	74.4411	102.499	83.7582	103.988	103.988	72.3159	71.3067	69.1771	85.0576	78.898	72.0879	77.4843	104.701	85.2771	96.861	68.9005	269.453	74.422	62.2769	73.9983	81.2539	121.073	71.4881	74.023	73.6572	101.444	72.5077	94.1824	67.5594	96.18	84.7795	85.0381	85.0381	70.334	81.348	105.841	63.1453	63.1453	88.3144	69.1009	72.0003	54.7218	54.7218	54.7218	54.7218	54.7218	54.7218	54.7218	54.7218	54.7218	61.4752	81.7479	63.9802	62.9787	74.0198	2871.75	79.9679	71.5168	87.9928	87.9928	130.103	80.7658	70.4839	109.652	87.5821	110.015	74.0144	57.949	66.4679	83.7203	82.1112	69.5423	69.5423	69.5423	83.7064	81.113	173.302	79.8246	91.3394	75.8961	95.9679	69.6086	87.0747	68.639	82.4964	76.251	81.7041	80.4652	88.9785	69.9321	77.7768	76.1571	66.2695	90.0601	85.2807	62.9264	80.227	80.227	99.2169	91.2003	76.277	95.7795	57.1299	65.3294	82.1738	168.038	89.6405	82.4553	85.0009	105.997	64.8932	94.3432	92.5273	85.7853	90.0099	91.2175	80.2262	97.426	91.3804	86.9784	61.9066	76.5645	77.631	71.595	96.2616	113.528	70.8364	86.2541	118.686	84.9041	81.1966	81.5903	66.6828	87.7228	77.0516	73.6993	87.0037	78.0494	66.2863	81.5658	83.8284	90.0962	81.195	83.4227	85.4174	72.2913	100.352	74.6246	161.262	84.1496	95.7558	69.1851	109.399	76.8674	69.0769	91.0886	86.7043	111.605	95.5767	82	73.0876	79.3975	90.6794	58.2973	83.5471	90.9592	92.9633	71.0011	84.979	79.9477	74.7289	85.846	73.8687	76.4415	69.1724	86.3776	78.2276	92.5396	77.9887	81.118	87.5501	77.0263	88.2528	50.4143	52.3809	52.3809	86.1945	71.8147	72.6177	66.7589	87.5917	107.151	107.151	69.9122	57.5468	94.1513	52.8377	52.3454	56.2183	101.088	75.9828	56.0806	84.1306	54.6823	80.1472	61.4442	86.4584	86.4584	69.511	111.35	103.443	81.0275	90.6479	61.5372	86.1421	90.5434
11586	8040.21	9720.06	6362.92	6880.41	6169.33	5000.52	4541.72	3027.64	5256.19	2812.56	2553.62	2435.56	2809.1	3349.42	2904.93	1994.18	2072.25	1801.96	1892.24	1967.25	2758.74	1584.62	1584.62	1584.62	1584.62	2073.7	1427.91	1427.91	1427.91	2740.78	1524.59	1691.9	1534.11	1260.28	1440.46	1998.71	1438.8	880.133	1415.81	1621.01	1439.42	1051.65	1341.52	905.948	1157.84	824.317	1422.3	945.476	800.229	800.229	1406.2	1207.98	1224.29	780.537	1040.05	991.758	606.395	627.781	1600.28	1005.5	840.484	1247.02	787.787	910.472	699.581	855.182	783.483	919.913	836.495	951.017	1107.72	678.482	895.98	942.086	545.41	1007.22	921.227	691.318	634.813	876.92	787.959	1128.06	702.301	948.359	942.375	563.86	955.263	905.945	329.35	649.759	753.936	815.297	839.627	474.967	881.817	658.241	975.126	523.675	718.473	746.115	588.558	732.472	979.688	735.396	640.912	491.329	281.201	703.109	549.298	635.99	660.928	358.985	726.838	399.043	593.723	569.317	545.943	500.288	871.862	538.589	475.263	631.416	597.298	489.235	532.528	704.85	484.828	561.682	529.571	467.914	395.358	714.158	427.922	399.101	750.602	624.775	781.149	609.619	660.647	591.131	470.327	472.989	628.402	451.804	565.658	665.29	52.1114	450.142	281.691	530.182	539.791	456.579	449.023	436.08	518.483	550.795	554.372	368.886	573.757	377.242	452.083	369.802	493.269	466.502	537.304	675.171	459.757	644.711	444.599	336.682	336.682	381.847	477.75	580.226	375.574	334.831	538.257	425.767	527.015	427.096	502.245	483.801	305.799	453.255	299.729	491.524	253.267	504.511	409.326	465.703	488.649	410.779	394.62	577.113	444.421	358.405	498.199	384.572	358.11	464.108	314.955	417.402	391.753	404.927	389.253	447.027	509.705	222.358	579.422	269.23	663.236	343.425	301.774	355.192	503.248	467.418	430.453	399.757	501.523	371.641	301.132	406.873	312.932	254.132	414.445	260.975	257.566	430.474	398.967	259.724	267.995	329.65	573.168	351.738	343.138	323.517	352.481	436.734	330.678	634.47	413.273	450.432	303.035	373.551	285.204	229.772	338.151	319.859	311.722	225.779	378.817	74.5219	315.443	150.32	447.945	228.521	439.51	313.142	273.936	285.767	362.216	283.447	386.575	461.342	422.022	287.9	331.007	327.749	248.501	241.194	498.697	134.164	330.845	351.539	289.635	222.002	364.264	357.609	340.456	239.677	195.455	250.532	329.573	309.63	175.168	398.211	271.394	192.495	254.09	269.698	263.898	294.069	309.337	246.915	425.77	233.697	217.689	408.851	159.404	275.384	235.579	211.707	495.742	266.331	380.648	258.737	294.957	119.052	154.852	373.631	214.401	307.777	307.777	316.869	1645.39	216.631	338.221	334.025	247.501	293.375	204.956	193.624	237.081	210.325	258.178	253.548	281.884	247.041	320.687	238.588	371.941	203.356	173.667	186.238	156.648	197.066	216.57	200.374	175.648	193.539	206.957	228.993	161.844	222.55	225.725	154.021	129.092	279.537	239.284	218.135	224.164	180.725	534.432	205.512	195.814	158.033	270.901	382.329	349.086	311.219	194.085	202.805	270.91	295.936	216.243	304.4	232.049	172.589	245.694	207.025	220.33	113.091	252.153	250.894	260.472	87.0204	215.444	278.293	145.673	215.666	279.465	224.357	138.287	138.287	229.662	133.505	229.736	107.007	214.701	148.353	245.364	238.296	192.1	166.561	112.393	162.91	326.727	287.333	455.284	194.451	260.001	166.538	231.309	177.805	134.975	193.112	160.302	125.424	223.27	234.071	273.681	156.199	138.654	138.654	138.654	304.068	234.344	161.048	161.048	161.048	403.443	145.459	177.971	183.482	152.31	179.287	147.103	224.501	120.155	147.339	213.436	198.406	227.435	87.6035	120.814	308.748	275.102	147.919	147.755	108.03	136.706	147.071	171.716	149.771	124.722	153.25	196.285	196.285	131.976	195.084	119.466	306.723	170.858	201.538	193.13	265.364	116.294	143.067	156.689	161.442	163.163	149.665	131.638	164.751	111.424	135.389	124.488	144.648	211.717	103.31	63.9746	140.122	213.307	81.6324	125.171	206.774	178.433	152.552	227.554	54.089	111.278	145.325	155.962	117.771	149.244	99.8669	222.464	116.905	224.475	135.983	116.09	161.781	127.62	220.603	292.007	83.3088	58.2485	129.706	110.598	223.605	161.87	193.179	60.9747	239.503	152.666	176.047	90.7741	118.021	209.819	118.671	264.139	124.572	244.996	150.032	96.3827	369.992	95.1992	162.965	134.891	146.48	121.076	162.438	132.314	178.859	132.086	121.755	111.581	262.168	155.131	79.2113	72.1588	197.195	233.184	197.896	72.7666	97.487	77.9207	179.983	110.131	115.299	138.114	140.708	165.517	154.738	154.541	246.055	86.8138	54.6332	159.792	105.206	294.527	160.236	94.055	172.998	105.923	71.1123	56.101	56.4727	129.237	237.817	154.745	80.6217	74.9285	142.444	64.7105	93.5438	278.478	349.992	349.992	211.888	170.982	67.7104	104.191	79.7095	219.105	109.21	166.269	87.6739	183.715	82.4312	73.8106	164.041	125.724	109.258	107.815	84.5698	63.9359	348.607	107.921	94.2614	80.8802	146.816	130.889	405.657	88.71	214.795	155.349	216.857	65.7333	238.988	105.552	154.49	150.876	145.622	186.302	201.587	95.8886	94.5182	100.711	84.9978	99.4171	104.576	66.3702	144.919	72.03	127.477	121.511	81.7911	66.3168	66.3168	103.312	146.938	99.2051	149.031	110.502	94.9514	94.9514	104.029	76.8559	61.6749	98.0802	65.3593	95.3578	70.358	49.3072	66.7274	315.917	65.9642	252.862	61.3892	146.211	113.383	86.8049	100.368	82.9253	88.9727	228.681	79.9471	71.864	78.2655	194.335	123.417	164.171	104.845	159.192	76.7204	58.8012	82.4211	94.5895	88.7889	90.0308	65.2768	97.8534	76.3071	121.361	79.4059	95.7715	68.62	68.62	80.8928	83.4933	95.9075	83.1097	124.229	83.1452	83.1452	77.8131	131.348	75.835	65.0832	117.799	98.3445	74.3412	115.801	93.6073	90.5586	60.9582	135.25	66.8075	259.247	65.37	101.4	102.619	96.0282	75.0821	80.4973	69.3223	54.8152	71.7479	73.4186	65.4401	158.165	148.842	116.938	77.7989	81.5983	54.9759	73.2453	58.6361	164.906	82.695	148.459	98.1864	62.669	85.8403	85.4371	58.4085	103.639	76.9881	76.9881	80.6839	92.3957	64.7517	196.284	75.552	86.3962	74.526	125.569	65.3127	77.3458	67.3488	126.113	90.3763	80.9766	92.6154	99.1903	154.087	79.7524	54.8361	52.631	52.631	84.1968	86.7052	88.654	88.654	67.6373	159.6	106.662	73.6177	81.8922	82.4185	99.8056	105.188	120.344	79.1725	173.139	75.326	83.6516	93.0538	98.2781	76.4362	67.2974	86.7991	70.0117	76.3265	63.0849	155.239	100.577	59.9038	96.6256	177.821	77.285	77.285	78.2694	73.5748	88.1738	60.6333	60.6333	98.2585	68.6715	88.0988	55.5591	55.5591	55.5591	55.5591	55.5591	55.5591	55.5591	55.5591	55.5591	68.4178	83.5004	67.553	62.618	84.6132	73.6189	54.1581	65.557	80.2715	80.2715	68.6376	121.422	101.307	83.39	102.649	73.3201	72.5155	59.443	146.077	97.1591	67.4959	70.1728	70.1728	70.1728	71.6369	96.9709	68.0457	196.69	72.6985	62.5444	92.3127	64.6929	80.2713	85.4787	78.5437	59.2544	66.5712	96.9135	81.0165	51.3165	219.163	500.332	67.6646	71.0739	70.4332	107.802	73.5513	73.5513	82.9928	83.9353	74.8095	95.4991	58.0375	72.2732	88.8281	50.5756	70.095	101.438	94.0346	82.9658	66.2504	85.0141	79.9446	86.4233	86.5459	83.7253	80.0622	72.3136	83.7898	62.1867	55.0475	105.322	72.8057	61.327	97.9635	69.2234	77.242	78.2873	94.9497	76.7879	67.3541	59.9109	71.8012	78.6173	82.3071	107.284	49.7061	78.8004	65.0759	72.5796	76.9149	64.708	78.6031	74.5783	90.8682	66.6949	99.2909	66.9534	83.7577	83.5144	88.4071	74.7995	80.8156	74.2758	67.2096	104.767	228.968	75.4456	71.0187	74.0604	68.8931	69.3683	84.4374	50.8259	82.9874	67.2433	72.9117	68.9352	82.622	78.9987	70.045	85.401	73.7886	72.552	89.5036	203.922	86.1806	240.749	70.2065	66.5858	82.8295	62.7093	105.506	80.2549	49.2732	49.2732	69.1619	66.8336	77.1236	59.0778	78.9616	109.054	109.054	48.096	50.1001	86.5315	112.343	49.2361	69.6457	93.6367	108.101	48.6851	76.37	71.8207	101.884	63.102	106.477	106.477	62.7758	113.808	104.872	76.5276	90.6666	52.0567	81.0778	55.7983
11587	7357.63	7448.29	7930.22	5581.68	6627.6	4234.16	3542.92	3012.11	4711.17	2239.65	2252.72	2643.66	1413.44	469.059	2112.1	1600.95	1288.34	1460.48	2085.39	1840.72	1858.58	1974.45	1974.45	1974.45	1974.45	1570.25	1405.83	1405.83	1405.83	2354.03	1351.93	1317.09	1404.76	971.151	1128.46	1092.41	1062.25	848.501	1264.47	1596.5	1327.31	931.259	1054.29	738.228	966.471	731.162	1370.21	884.234	822.036	822.036	1189.4	887.313	933.395	700.072	870.734	824.495	517.1	565.139	1117.69	659.428	821.17	1068.92	660.317	869.107	694.399	613.789	761.587	883.705	827.249	713.552	847.712	908.778	823.178	926.007	505.035	615.498	659.237	609.549	574.614	727.976	707.985	812.578	484.427	632.051	667.826	441.246	509.301	756.7	560.842	411.445	612.545	684.718	714.263	383.342	640.718	656.513	820.167	772.2	626.084	459.558	533.857	529.58	856.229	685.3	483.774	477.462	607.722	584.542	481.703	524.864	455.629	301.423	667.61	369.792	428.982	512.972	450.986	572.611	588.533	561.999	409.821	388.885	534.115	376.492	376.59	699.498	330.577	271.547	522.148	374.187	390.841	431.059	468.491	360.635	492.366	422.881	609.167	527.007	372.542	433.732	395.104	360.428	514.284	524.806	450.37	572.212	71.0276	435.894	395.445	431.541	316.174	107.09	415.301	367.392	447.158	248.923	421.68	206.933	523.775	146.982	360.08	384.761	375.134	433.225	672.928	587.902	364.139	511.891	359.24	269.869	269.869	346.755	321.962	410.2	302.188	319.452	424.187	277.276	386.395	378.312	426.829	485.206	249.796	385.678	300.411	397.845	230.518	503.538	461.371	358.539	387.127	439.07	440.088	590.78	419.447	338.767	343.301	323.036	256.652	392.511	58.9802	473.408	357.805	300.731	354.471	313.284	306.432	294.81	451.88	251.666	399.832	260.551	255.437	174.92	426.995	376.047	356.772	287.26	343.332	313.614	284.575	285.485	295.228	384.679	302.097	259.987	231.493	331.022	302.937	225.183	277.069	179.377	94.597	251.304	283.779	369.547	216.67	245.664	168.961	419.12	244.061	227.245	311.16	258.021	201.423	272.229	296.035	334.496	324.31	319.339	130.815	105.14	266.494	266.027	424.849	132.858	272.463	284.833	275.724	271.338	366.058	342.51	230.03	820.465	197.837	362.573	211.805	227.416	250.196	263.159	489.389	152.62	217.986	251.826	222.049	241.078	229.55	282.891	234.846	158.891	288.787	198.054	243.88	368.451	204.63	293.013	211.743	278.992	233.219	198.628	216.786	228.014	299.35	194.054	229	193.23	81.5188	251.495	157.233	178.826	234.308	222.853	197.356	256.959	153.483	218.134	204.945	62.9878	154.921	327.415	207.5	218.494	218.494	258.762	187.4	155.375	258.77	259.84	140.351	198.346	134.651	169.174	169.392	181.233	156.611	188.514	169.506	172.998	332.921	203.771	276.443	176.778	100.207	199.33	165.011	208.755	59.2508	201.589	153.748	151.759	195.556	159.903	188.079	248.704	150.007	165.28	98.71	136.637	81.5883	216.066	277.776	397.757	549.699	98.8876	142.455	109.651	119.011	288.592	169.703	224.639	170.677	156.265	256.159	126.963	185.125	355.958	243.013	151.052	156.665	143.978	194.001	122.872	183.684	162.357	490.161	99.0449	173.938	199.275	212.442	196.747	195.614	223.308	159.012	159.012	145.322	178.022	184.369	189.829	179.093	160.633	181.853	157.762	78.2159	157.119	148.475	216.014	197.051	201.834	682.335	158.871	148.212	144.743	212.062	144.02	108.441	176.339	118.714	166.504	224.669	204.716	215.32	145.923	161.615	161.615	161.615	203.779	132.738	84.3168	84.3168	84.3168	134.447	177.959	176.217	191.77	153.492	154.159	150.06	205.783	133.816	87.2473	191.686	164.412	153.219	72.5555	116.499	276.269	180.196	117.341	74.3907	167.748	126.654	92.0843	143.856	123.502	120.884	148.043	197.252	197.252	102.774	157.824	120.341	112.488	215.085	84.609	202.643	141.868	106.627	143.636	260.431	79.6719	131.954	125.043	125.898	105.713	109.097	113.227	156.126	78.2542	175.752	116.237	313.968	190.47	164.148	126.833	113.697	154.75	92.3586	142.331	150.611	138.987	122.968	118.022	147.594	123.755	161.414	93.4188	214.571	141.44	105.937	114.378	84.7531	142.995	139.702	154.636	84.896	92.5555	65.8636	93.2274	93.5203	145.587	181.213	97.6661	82.8686	231.569	123.391	152.776	87.8154	74.7173	96.4917	142.651	171.249	94.0134	159.089	187.315	92.4334	97.9842	107.314	119.18	81.6231	93.9291	74.3255	74.0061	87.0641	80.0834	85.0933	86.9487	103.823	75.0249	181.91	89.2141	56.9279	159.682	145.898	209.591	75.4403	90.8773	98.9618	84.4741	105.916	149.314	175.784	135.888	145.422	126.221	143.767	72.9615	97.9343	67.3273	92.5397	112.869	84.3763	287.726	83.9424	143.255	140.982	87.0094	469.304	65.4272	68.5508	205.463	92.7248	109.55	99.0237	179.009	71.9167	118.595	95.6757	234.371	234.371	93.406	86.0995	120.883	102.936	81.6142	101.732	148.904	98.39	108.228	76.3797	87.2103	69.7076	136.339	241.081	86.2971	65.1852	151.28	148.652	258.511	101.025	100.229	91.0438	151.442	92.4548	367.576	72.693	66.2019	122.211	74.6211	81.2548	86.7338	92.5987	61.0975	127.616	68.3554	148.677	71.0772	94.7914	105.991	86.0721	71.9153	95.8571	169.874	74.7957	82.6452	108.703	87.9245	79.1221	83.9153	91.0605	91.0605	109.074	76.5771	159.633	81.3763	88.7268	93.8183	93.8183	96.0773	91.2458	54.0914	88.7229	59.6613	96.3556	96.7501	66.6955	80.8885	278.632	58.198	125.757	111.749	107.531	109.692	220.873	95.1421	81.813	143.088	93.8104	81.1427	73.0924	52.7767	81.745	97.674	145.625	67.4024	402.052	84.9784	62.3411	80.0559	78.8707	113.501	88.6593	68.2756	105.334	82.7497	135.805	84.5112	79.799	81.4909	81.4909	73.5256	85.661	93.3009	124.842	108.833	115.663	115.663	80.5572	128.087	106.904	91.5294	79.9417	77.7812	93.4887	87.0629	95.915	97.6683	65.4296	139.32	75.8851	89.4421	65.4743	82.5818	79.0009	94.9907	88.3791	87.8962	92.0923	60.4221	91.8657	96.3876	171.899	131.789	74.3723	70.6671	99.0678	93.9402	60.2102	74.7917	91.1803	86.1063	75.269	100.737	114.003	75.5736	81.6444	80.0002	56.9055	109.761	82.5263	82.5263	78.2318	87.5117	82.9896	70.9976	87.6101	76.3777	127.632	97.65	92.3546	67.9908	86.5806	116.321	74.5491	83.1305	109.736	87.9856	149.064	82.8831	72.1082	88.9087	88.9087	69.8555	94.2991	87.3887	87.3887	81.8387	79.8524	115.548	90.0298	82.7072	81.7462	77.871	104.767	89.066	88.4904	74.2913	78.4034	69.8713	79.3479	74.1822	97.5541	87.3829	89.7828	66.8523	70.9381	82.7835	88.3572	103.146	68.5252	69.8599	183.497	53.4005	53.4005	81.9451	85.6093	100.479	54.9569	54.9569	101.573	82.1525	79.6771	73.9896	73.9896	73.9896	73.9896	73.9896	73.9896	73.9896	73.9896	73.9896	85.2055	71.6761	95.1749	84.5638	64.2381	79.3488	89.5769	58.546	119.517	119.517	84.5312	87.366	81.299	88.5103	96.2382	78.7354	65.9713	96.6745	70.9832	88.4307	80.0785	67.2298	67.2298	67.2298	79.5377	84.7607	75.3444	66.6938	77.8671	78.5048	83.607	100.374	100.091	83.1375	84.8598	82.3297	82.4702	68.2851	105.29	71.538	100.941	297.306	77.1362	85.9566	78.0612	75.7939	98.9976	98.9976	74.7524	91.503	105.479	96.0338	63.3433	75.4935	98.593	65.0787	81.8978	105.779	87.5648	80.0776	78.6388	200.442	72.5622	80.4133	79.6552	103.265	87.5659	89.4475	90.7932	68.6783	73.2636	105.605	66.8019	61.3557	83.4307	59.1747	112.524	74.2545	75.5063	94.1832	84.4328	83.6947	86.0454	78.0193	64.485	85.6299	73.1962	111.398	78.3782	78.4397	87.6674	78.5844	104.754	93.2366	96.0443	79.7509	72.0229	91.8717	82.076	97.0274	75.0891	81.9069	78.4029	72.6851	78.8143	87.8292	70.9355	77.9289	92.9084	71.4889	84.3325	100.284	78.7638	78.9197	65.4272	79.5195	68.0536	96.1212	80.5504	68.4508	83.9252	95.3517	91.2704	81.0262	76.3324	92.1478	78.4408	72.2333	58.402	63.3886	74.2606	96.5032	84.1686	82.5919	66.6806	66.6806	75.7795	72.6692	86.1686	68.5941	86.8837	73.7311	73.7311	83.0868	79.9847	111.438	87.3711	66.7274	111.985	103.536	90.562	82.1493	53.9965	108.821	95.7021	52.9503	75.3927	75.3927	85.7679	70.8564	76.4675	56.1374	97.2278	83.1189	108.654	59.3826
11588	6737.49	8715.36	5943.62	4652.69	5717.19	3575.52	3688.7	2917.83	5798	2441.04	2757.88	3652.55	1910.62	991.104	2096.08	1799.03	1529.27	1780.86	2531.83	1595.99	1821.29	1780.15	1780.15	1780.15	1780.15	1588.82	1437.77	1437.77	1437.77	2144.92	1419.35	1542.05	1659.1	1257.93	1240.11	1310.84	1381.25	1413.43	1373.34	960.769	1247.85	1043.26	1365.54	1140.94	1443.09	833.715	976.71	1026.89	1005.13	1005.13	1073.9	952.937	936.077	1113.63	737.367	921.545	481.131	957.388	936.697	888.329	1020.99	1064.5	755.378	874.515	677.281	640.262	744.97	819.596	627.651	720.913	752.219	645.881	818.739	694.18	527.367	540.25	625.583	623.475	585.402	846.284	562.373	726.801	594.66	691.756	571.834	567.541	593.524	668.165	702.27	633.276	700.229	629.741	851.14	480.558	627.789	603.423	651.086	800.571	578.408	550.447	519.092	451.976	604.33	660.025	658.33	557.084	538.675	661.485	520.179	470.095	591.865	410.509	551.303	385.812	495.846	418.828	630.834	427.411	417.938	490.214	409.091	465.08	538.094	382.089	451.052	726.902	446.671	435.094	570.216	469.837	344.468	443.018	562.883	519.309	481.423	416.841	582.91	530.965	543.359	436.806	419.532	356.758	510.223	403.165	395.007	391.203	745.841	225.282	497.739	392.91	421.992	378.301	462.353	396.511	354.256	372.016	361.389	559.508	499.646	407.681	432.86	333.756	182.712	426.755	574.348	416.003	297.968	420.975	387.243	428.958	428.958	305.613	397.762	459.062	364.392	287.837	475.963	369.831	353.8	266.461	447.477	377.034	386.068	374.997	489.806	330.631	124.994	334.784	368.775	327.975	346.167	424.471	416.146	530.993	439.017	344.688	450.289	310.953	351.897	392.364	400.14	328.809	384.785	323.127	307.111	337.978	338.824	254.41	479.356	355.15	280.613	267.948	233.049	130.82	366.471	314.539	322.611	322.919	353.198	207.72	328.252	283.055	381.583	240.146	317.381	255.044	297.855	352.617	418.191	209.152	187.671	303.945	88.3734	267.927	241.607	425.386	311.923	256.832	300.292	414.142	233.488	254.724	277.741	266.003	236.162	302.102	223.758	290.832	318.533	230.385	216.751	226.503	241.248	371.348	448.773	64.9989	323.301	212.641	270.868	399.054	319.424	243.181	145.876	389.662	235.411	263.935	237.566	94.1957	243.02	260.973	373.927	182.226	248.272	270.528	321.09	242.534	295.178	212.308	244.591	233.246	335.892	211.591	242.213	150.832	267.408	256.735	204.28	222.561	252.591	246.419	285.75	198.49	221.056	261.467	338.5	208.3	226.144	269.945	181.75	239.067	288.023	193.72	270.972	253.633	127.027	234.865	227.153	513.415	266.196	227.992	179.037	200.882	200.882	204.565	1550.33	244.7	229.203	203.797	274.895	295.523	189.226	145.962	218.67	182.08	222.579	170.594	210.818	183.362	93.4542	198.055	240.543	206.646	93.8606	186.086	187.249	232.36	541.806	158.534	183.315	209.977	178.76	232.396	139.552	169.644	224.837	186.124	211.243	163.293	131.471	148.923	193.871	194.667	73.3954	196.944	123.589	100.917	134.247	325.062	288.166	210.577	160.798	168.208	172.13	243.929	159.635	148.519	165.913	191.307	149.761	77.0924	223.032	215.726	229.599	182.263	246.293	137.149	153.413	223.796	225.059	192.605	240.231	192.985	148.455	148.455	150.17	153.8	180.283	163.299	90.3225	135.658	135.086	199.053	181.494	113.421	109.356	139.312	186.188	254.03	382.769	207.285	108.008	171.514	122.083	138.504	221.35	157.906	130.726	77.9103	200.974	140.266	184.782	142.159	69.2477	69.2477	69.2477	153.195	207.967	69.9297	69.9297	69.9297	142.427	182.785	159.491	166.301	153.798	143.212	253.063	117.781	133.635	237.618	218.878	200.476	179.171	123.319	131.031	243.438	217.847	132.636	141.238	117.61	75.7041	195.443	135.598	131.775	158.633	144.606	180.2	180.2	119.174	125.634	132.445	92.424	222.245	150.036	209.477	146.36	103.043	91.4336	136.401	171.307	148.959	118.134	105.799	108.924	140.561	102.314	116.298	116.646	163.568	111.271	404.298	107.813	156.217	131.098	100.57	117.944	136.53	89.7786	103.639	127.144	135.373	113.369	150.316	109.216	126.19	111.627	272.817	202.325	93.068	148.555	125.205	88.8742	90.1238	173.747	125.315	99.3156	92.4302	117.487	114.011	240.009	155.027	198.827	67.1184	110.288	101.767	134.853	174.539	108.4	150.126	124.554	228.244	96.1716	148.631	184.161	106.138	328.083	55.5541	67.8293	123.626	90.9107	83.8606	170.072	99.2244	80.2337	132.248	79.5051	126.738	77.3554	111.461	87.1807	105.96	142.394	269.828	224.646	82.1491	74.8977	118.902	79.1629	79.8024	93.7345	106.427	119.598	179.086	90.3324	68.5913	110.744	85.2057	89.4978	121.097	113.528	249.637	108.64	105.299	135.583	94.4362	107.126	357.561	237.747	134.932	252.58	85.061	68.8474	92.0647	124.504	76.7233	108.545	88.6411	245.889	245.889	113.642	129.367	148.651	139.29	153.639	110.812	166.617	111.141	80.8496	79.484	73.972	78.2305	88.4411	95.2145	81.8006	94.849	159.336	94.1536	81.9685	59.7966	73.775	80.0436	72.0367	179.736	304.684	108.032	91.9736	129.789	117.369	77.3967	158.341	60.8564	100.642	81.8321	176.796	102.466	86.0155	88.4109	94.1752	68.1893	78.4514	71.0135	80.7861	88.4015	136.861	53.099	83.586	82.8545	92.2398	68.8285	68.8285	105.561	105.535	139.867	102.465	63.8927	61.4314	61.4314	131.494	64.3747	117.427	105.062	95.7149	99.1261	60.7379	92.5804	84.3458	52.9378	93.5503	84.7893	98.469	94.5521	110.563	80.844	66.9693	55.0819	49.0609	64.7283	80.6401	83.6147	137.045	129.975	86.1732	183.219	79.124	81.5338	194.712	99.8319	89.3103	86.9487	77.0284	92.4103	92.4637	120.951	79.782	84.6197	130.016	76.9162	76.2251	76.2251	88.5721	98.8558	56.7259	71.9551	91.3991	47.2289	47.2289	71.9795	83.4054	111.704	84.9885	76.28	111.394	86.1586	98.8843	77.4257	58.5903	93.396	97.8019	80.8621	63.3106	70.449	95.1834	88.0205	63.9906	67.6716	66.9287	57.2571	103.605	148.225	61.3095	47.9501	71.192	81.7639	88.1812	81.7843	60.7509	103.924	131.003	72.8685	98.24	81.0471	115.995	97.7723	93.3142	68.0356	78.4605	110.831	69.5102	104.584	104.584	93.6457	62.257	82.063	87.4914	97.0288	88.0681	81.9877	221.985	106.413	84.508	63.8258	79.278	83.5576	73.3146	81.8573	68.1483	63.7889	68.7397	82.0988	64.6943	64.6943	88.4215	72.4076	78.2289	78.2289	74.841	179.875	91.3035	94.314	75.5296	74.8257	102.55	81.2089	67.8064	67.3801	179.494	81.8053	81.6342	78.8098	82.7743	61.2615	85.0346	63.3197	89.8964	88.7989	84.8679	70.0036	58.4605	86.9862	81.5064	66.7488	113.974	113.974	108.348	100.549	56.8002	115.322	115.322	62.1982	73.1629	80.3045	80.3181	80.3181	80.3181	80.3181	80.3181	80.3181	80.3181	80.3181	80.3181	79.0614	84.3481	62.1495	70.0805	100.845	80.4432	77.4607	108.324	118.659	118.659	70.7113	69.0423	77.7743	75.3335	97.0259	102.198	86.953	61.5481	94.2916	66.623	80.2329	91.9951	91.9951	91.9951	76.151	80.2754	100.338	91.6381	86.2479	189.975	75.5365	60.9276	59.1706	72.7787	75.9997	75.0291	89.5916	89.3307	55.0246	85.6305	81.7552	251.919	80.1106	87.5107	111.186	84.4592	62.3043	62.3043	84.2777	62.3404	55.2889	72.6081	87.3918	75.7957	60.3985	95.1096	102.792	54.6118	89.0063	79.5267	73.3318	48.3575	90.6945	75.0487	83.9372	92.7882	69.0168	95.9852	68.3807	90.6328	79.4788	73.8326	84.7081	102.054	73.5206	101.386	86.8741	76.771	79.2037	96.3278	76.2273	73.6231	74.3215	89.0752	93.7638	67.6404	81.897	59.3286	76.0025	78.7032	72.8289	79.7265	95.7145	66.9304	62.1761	79.4343	89.6306	80.0338	79.3396	62.1909	81.1452	74.061	84.9013	86.6303	93.6398	66.7573	87.8455	81.2042	64.6168	86.8857	70.4406	84.4172	76.1056	73.0191	98.5622	80.2306	95.9232	91.0565	76.3415	94.2783	75.7668	63.6924	70.1997	73.7189	78.2081	63.9808	76.2005	84.8152	102.916	97.4019	82.8514	60.2549	69.9204	71.0997	92.5096	92.5096	81.7093	89.9271	71.8313	85.6749	70.7721	82.4954	82.4954	68.8595	71.9119	49.275	65.024	96.867	51.2305	53.5843	62.4189	69.756	112.541	52.9318	58.6121	120.316	80.4262	80.4262	78.8297	86.3211	113.142	86.821	59.8709	68.8292	51.6616	105.577
11589	6306.53	6496.66	3817.21	5901.69	3195.22	3590.9	3275.53	3010.39	5634.98	3241.36	3892.86	2780	1406.04	2363.99	1269.29	2535.09	1957.5	2550.23	2083.81	1590.18	1354.11	1472.46	1472.46	1472.46	1472.46	1534.95	1659.27	1659.27	1659.27	1906.7	1258.18	1971.13	1353.44	1338.07	2243.85	1369.23	1197.31	1501.26	1771.9	1398.5	1391.64	1321.51	1508.33	1331.38	1133.17	901.065	531.437	924.206	1010.76	1010.76	676.615	1033.11	646.054	1140.96	662.84	911.126	409.76	921.266	757.383	881.75	1311.38	1186.73	843.895	786.832	657.232	690.357	761.112	1136.67	712.909	532.424	723.083	553.617	722.735	626.662	487.918	293.025	592.183	739.379	378.129	718.144	443.803	553.855	214.08	296.277	605.917	512.047	468.362	385.273	1138.82	594.392	606.314	555.523	1144.89	495.098	576.693	479.297	474.173	682.98	410.356	495.05	673.852	559.43	431.424	682.747	833.622	772.459	482.122	543.507	477.566	608.39	779.623	524.394	578.884	455.757	451.912	458.625	451.786	575.893	422.412	455.24	517.18	536.237	522.404	450.068	428.487	796.128	566.379	269.928	337.857	592.347	537.653	340.181	689.62	629.956	411.585	349.283	540.811	536.165	447.315	406.198	396.787	384.485	380.833	504.868	191.601	483.271	108.384	433.992	433.902	468.474	459.94	387.278	413.796	401.432	347.985	382.169	466.721	522.71	451.934	363.62	426.073	256.034	390.008	339.474	239.958	304.176	319.999	388.974	236.943	359.455	359.455	390.575	550.663	433.027	243.654	393.006	395.548	396.552	266.887	431.946	510.222	345.557	414.91	407.847	537.356	422.98	140.411	345.135	377.957	356.156	314.734	345.122	517.655	269.165	381.024	347.19	437.742	259.162	319.004	232.566	226.052	300.63	291.701	472.829	344.048	355.538	186.996	313.589	346.939	380.468	247.848	306.954	191.713	144.373	302.512	310.465	253.434	258.2	374.966	398.034	271.622	261.025	310.739	240.805	307.942	301.553	382.313	172.981	188.716	227.431	164.905	292.203	175.594	239.166	306.21	260.592	240.029	229.966	307.074	106.147	204.405	306.139	318.536	298.88	250.877	291.283	262.251	312.993	371.606	88.4424	165.094	206.434	163.878	281.953	175.85	169.182	300.595	241.531	213.138	197.585	280.004	297.944	265.143	148.201	262.719	172.928	304.109	145.965	284.255	230.609	172.207	288.924	136.825	293.5	343.719	218.234	160.739	316.146	214.275	165.28	408.516	254.83	159.38	73.3589	330.025	226.885	150.607	250.4	382.803	243.911	181.766	74.3775	287.965	247.657	102.873	250.104	275.872	264.332	82.1695	153.8	343.613	144.725	123.058	280.609	132.527	225.593	368.138	454.722	382.322	287.296	272.127	123.328	123.328	213.278	65.7988	178.199	192.046	212.697	288.1	297.056	226.731	191.439	196.621	254.302	209.468	155.936	188.578	160.656	142.34	178.11	130.837	211.286	117.667	135.215	346.079	159.452	91.227	207.736	147.17	176.804	188.679	130.502	179.334	140.06	127.334	152.126	158.233	342.526	136.819	141.908	171.243	100.162	183.031	216.759	90.5356	151.848	103.015	151.853	217.839	169.962	157.334	187.471	178.45	256.427	156.558	163.541	184.255	145.442	195.47	67.9963	126.227	327.633	85.7764	85.7804	107.705	126.232	138.419	173.282	111.43	147.3	105.771	163.5	150.04	150.04	123.021	203.959	226.26	198.99	147.279	126.306	172.74	126.044	169.792	175.234	126.861	136.901	233.892	144.764	112.144	185.429	101.369	233.552	233.409	65.6051	225.002	94.1868	84.8368	168.993	138.589	154.203	152.414	146.401	143.1	143.1	143.1	160.235	284.713	140.292	140.292	140.292	139.484	209.313	238.093	169.397	168.521	151.473	106.685	201.938	161.16	318.234	144.272	79.8525	155.148	190.298	161.919	189.58	193.345	153.073	224.925	106.039	138.71	130.307	173.605	131.474	156.538	99.0499	181.041	181.041	150.785	145.093	124.574	99.6846	215.975	80.9733	112.299	128.799	110.952	99.5925	187.361	116.564	142.413	127.673	111.182	130.69	170.786	104.597	193.471	131.58	168.507	150.212	362.809	108.058	116.308	133.014	117.476	127.379	133.809	93.1647	80.449	191.091	133.092	142.481	185.155	131.157	125.372	120.295	100.137	191.823	93.1539	102.341	97.456	173.19	135.117	59.7537	96.9263	80.8265	97.9943	75.6766	87.9574	213.295	68.8711	180.356	222.851	74.1051	74.8062	102.662	118.014	108.836	121.968	121.504	96.9662	111.3	139.325	173.327	132.77	64.9697	76.1026	180.165	119.733	111.507	93.5657	82.127	115.413	81.2074	127.114	99.0881	112.084	108.562	87.8963	133.253	113.721	167.965	77.1356	210.628	179.805	89.1137	130.41	92.4482	114.89	86.5053	147.225	74.8513	101.018	72.2667	143.93	109.33	92.943	103.947	174.116	149.961	343.388	73.4272	101.264	136.533	83.6347	75.1442	384.849	214.563	207.674	67.3406	176.192	120.114	76.8305	81.802	87.5216	86.9326	85.9741	196.198	196.198	84.8632	86.9212	90.3293	83.4004	104.655	81.0031	137.287	102.96	109.541	288.732	103.429	84.6052	55.3607	89.028	106.265	112.522	91.329	197.726	103.234	69.5004	81.3345	93.3418	94.025	82.492	108.854	105.454	99.737	90.5317	78.7767	79.9082	112.892	58.1402	74.65	89.7677	189.548	106.063	75.6082	69.2537	104.518	58.7089	94.1258	109.126	83.8485	135.925	109.469	69.0644	64.4808	87.1088	98.7343	91.7611	91.7611	75.5156	91.1494	88.8142	86.639	219.789	62.9062	62.9062	87.6951	78.7341	88.6968	84.1755	102.05	149.167	90.497	96.4334	87.1748	90.5956	98.5046	71.4483	86.0301	101.269	89.517	91.5754	78.171	74.6176	70.1094	61.9487	89.6643	113.075	76.6272	86.9497	82.8995	189.319	88.1592	92.9726	197.321	112.671	85.975	78.029	77.3264	121.369	90.7061	67.4964	123.012	79.9026	83.9691	74.8427	85.6733	85.6733	94.1029	65.5062	72.6286	66.1716	73.8696	56.3545	56.3545	94.4196	85.8021	119.058	83.32	78.0463	65.5605	84.1067	102.695	66.6755	65.3806	94.6704	146.495	84.7363	56.177	95.0162	93.732	84.0877	62.0505	71.1811	73.9354	76.606	98.972	84.1923	83.9979	83.9754	77.3498	91.4182	86.2421	94.1645	94.458	98.6287	74.4287	88.994	83.5995	79.9221	120.938	85.7494	87.576	77.0324	95.8384	104.542	95.4482	79.4827	79.4827	82.9316	70.0866	93.4788	80.3796	75.0714	71.055	87.0035	72.8484	91.5869	88.3671	89.0433	88.0311	63.7923	89.8612	90.2007	71.3949	83.3093	80.6349	104.376	88.3796	88.3796	71.1763	60.8791	86.8028	86.8028	86.221	70.0456	86.4251	84.0415	75.0494	71.4249	92.6232	91.993	57.8675	94.6918	114.017	225.834	93.6735	88.0694	89.5131	87.5391	106.466	63.5056	83.9385	89.5713	91.1706	91.6166	65.7974	95.7234	96.9408	69.1124	77.5241	77.5241	98.393	95.6633	67.3196	90.1024	90.1024	66.3622	71.9014	92.1357	107.069	107.069	107.069	107.069	107.069	107.069	107.069	107.069	107.069	159.839	79.5596	81.8028	86.6757	69.9018	74.3485	101.981	99.5399	54.5542	54.5542	82.8259	75.293	89.541	73.4472	82.0951	79.4263	89.0711	97.5097	85.3414	95.3756	96.6188	91.2441	91.2441	91.2441	87.5662	86.2064	96.1275	89.5152	88.6478	104.308	66.9497	73.8134	70.8385	75.9881	112.996	93.8225	90.528	114.49	68.43	109.388	72.1811	82.0864	85.9511	103.513	84.7318	228.158	90.7146	90.7146	70.913	79.4846	127.776	72.1425	97.6624	87.8177	67.2758	91.5304	85.9349	81.5416	62.1347	73.8522	93.574	70.9946	75.7411	53.4103	80.6027	67.7743	75.18	74.8542	69.6602	116.876	106.038	72.4261	96.1423	94.3913	73.554	85.8222	64.9424	73.8122	71.4916	115.143	93.0565	70.2677	90.5015	78.0306	109.515	56.0471	97.8415	71.4635	90.5348	85.9124	70.2239	90.1167	86.6319	76.1781	65.7215	79.0237	80.959	90.0533	96.8609	63.1638	71.9065	77.3268	73.1565	78.8883	92.6016	57.2072	81.5512	77.0521	89.1212	81.8069	75.5701	85.015	96.615	114.143	83.1558	85.3144	78.9312	84.0018	96.0975	74.1135	67.895	55.1175	80.5586	78.4837	72.5674	64.859	97.6445	75.1844	84.7122	91.8594	74.2946	77.4014	56.0894	75.463	109.121	109.121	82.2518	88.5651	77.5727	99.3423	76.0888	120.542	120.542	120.11	81.2038	69.8446	54.8885	89.2904	79.2833	64.9377	56.8736	118.768	78.3811	77.0645	60.0697	86.8435	53.5796	53.5796	88.061	115.887	78.019	115.307	68.1467	120.156	69.6894	97.286
11590	5278.62	7113.91	6908.65	6146.19	5221.75	3502.36	3082.55	2743.89	5324.63	2802.81	3332.42	2782.68	1314	715.878	1651.39	2160.77	1568.24	2190.97	2019.05	1678.17	1543.87	1525.76	1525.76	1525.76	1525.76	1578.88	2087.27	2087.27	2087.27	2149.07	1414.15	1812.61	1448.11	1306.89	1522.58	1468.35	1360.87	1647.72	1637.02	1121.86	1283.01	1300.1	1680.56	1427.6	1289.29	755.353	739.815	994.655	1221.21	1221.21	1079.33	967.598	1102.06	1024.08	785.522	960.537	435.612	812.539	783.071	892.693	1128.54	1032.42	697.746	942.393	685.214	755.364	652.785	992.622	775.911	510.206	760.022	624.772	756.441	794.289	533.581	302.919	560.674	684.148	529.812	794.263	473.545	723.845	372.006	527.111	719.231	581.382	731.052	531.089	873.627	548.432	619.613	638.312	1025.51	489.942	653.524	575.107	551.916	783.666	551.422	509.519	706.64	592.291	582.415	620.833	749.845	725.851	318.156	513.77	564.932	533.663	702.183	323.5	533.736	534.068	424.497	391.134	278.127	588.55	476.206	407.193	494.774	495.343	495.439	406.086	493.21	802.362	537.317	266.374	442.864	542.242	618.336	309.195	621.497	713.312	535.258	460.931	507.731	529.745	466.531	499.388	339.8	396.384	427.873	508.787	268.516	413.934	86.0849	399.121	413.972	475.638	421.41	64.8939	441.341	449.601	379.4	437.693	512.847	256.187	391.378	374.32	414.788	354.271	313.809	404.359	536.536	381.345	318.313	437.334	376.191	398.008	398.008	343.715	415.867	263.113	307.848	351.921	470.395	355.292	235.776	418.02	407.391	368.098	366.152	386.459	366.823	312.466	335.095	357.404	292.883	293.252	350.756	353.784	467.56	330.857	432.996	283.535	389.781	311.542	402.823	271.787	470.777	305.53	344.176	376.357	347.233	329.479	158.342	293.07	379.086	420.191	272.628	323.453	225.221	140.476	343.249	92.6953	298.808	215.084	357.36	387.708	260.915	378.647	286.073	222.06	393.202	222.385	340.893	202.843	453.475	260.568	170.539	339.667	692.962	285.998	275.026	352.55	246.625	218.05	198.569	230.028	281.084	279.334	273.512	291.681	213.615	280.696	267.847	325.362	332.782	69.2739	267.497	56.7427	246.42	139.474	184.366	251.932	352.029	236.371	221.498	372.252	385.077	307.711	374.778	259.051	306.698	257.907	287.365	258.825	263.692	229.953	282.697	245.515	216.965	281.688	282.441	218.339	298.016	298.311	275.183	293.441	352.686	175.994	283.388	192.021	375.205	197.49	192.375	181.505	290.408	272.054	224.467	104.097	233.876	200.663	266.597	198.992	321.659	233.612	124.994	112.007	259.254	167.991	149.277	278.89	170.2	220.433	248.112	105.376	79.6875	338.149	203.469	136.283	136.283	201.432	71.9372	247.387	203.771	292.842	320.098	277.213	194.337	185.207	202.367	187.028	214.845	151.025	210.031	157.746	308.82	123.108	165.999	167.468	153.407	133.229	256.274	135.391	237.752	163.419	143.697	159.931	209.39	138.584	150.388	146.652	239.436	182.498	241.109	144.261	119.965	144.653	140.501	91.0157	463.003	163.557	119.592	164.426	159.563	146.999	355.957	210.198	185.285	184.198	193.687	210.331	161.229	164.03	189.937	132.597	155.759	187.112	176.835	266.03	243.915	132.652	272.091	236.511	167.84	174.512	268.866	211.66	159.096	183.911	159.1	159.1	176.962	169.542	101.703	195.012	94.4117	145.04	192.068	149.973	171.993	154.819	117.597	157.413	200.722	193.774	198.755	255.418	81.5766	193.114	168.048	154.602	178.526	149.38	145.581	151.088	158.781	200.945	204.228	146.411	67.1999	67.1999	67.1999	119.167	205.766	133.235	133.235	133.235	157.997	181.978	179.905	172.989	152.838	135.071	160.449	149.741	150.452	255.912	122.998	188.696	158.771	84.0984	173.707	210.949	180.272	182.905	132.763	106.19	133.456	143.336	149.872	118.817	163.074	137.638	187.978	187.978	139.111	137.426	128.874	107.08	228.728	152.151	78.1791	107.868	114.948	106.949	192.398	102.661	146.302	129.447	111.368	124.812	166.082	128.354	126.403	75.5951	136.144	117.703	458.384	116.102	93.314	83.4745	112.8	120.904	119.312	74.0982	79.1275	148.397	127.192	118.151	72.0261	73.7097	110.518	138.046	214.622	192.476	76.4756	129.602	110.464	152.656	87.0637	71.396	112.526	85.0416	93.4635	147.222	135.237	133.446	97.4833	75.9265	81.5251	87.4534	148.145	106.955	71.6637	102.649	82.1398	100.941	93.06	81.0242	148.379	136.216	112.137	67.2064	145.465	171.469	90.3243	96.8652	72.3581	105.791	119.355	80.4439	131.635	81.9346	79.6011	87.2086	110.087	87.213	420.893	187.47	79.1643	221.415	120.601	71.5136	133.201	106.426	92.1674	93.2497	89.4166	67.104	123.626	84.9702	97.8275	72.7665	132.267	89.1227	77.9935	91.6636	267.134	160.647	116.88	186.378	113.854	98.9369	373.593	182.109	126.408	217.348	94.3127	95.4239	143.53	147.504	76.0486	59.6425	84.6016	84.1374	84.1374	87.8159	100.362	84.5597	140.687	150.632	103.039	141.664	93.9236	96.7261	289.992	89.6112	115.261	72.9842	105.118	117.645	95.1383	110.101	124.722	91.0128	68.6328	70.5052	90.3018	79.985	86.5532	421.761	116.677	90.2462	132.524	81.6158	72.5947	70.8974	374.53	79.6153	88.3262	152.407	119.893	78.8473	66.1211	80.3116	70.609	78.8704	70.8896	98.9219	118.445	131.622	92.2021	68.0436	112.742	87.6538	155.043	155.043	77.7967	84.6492	132.743	114.159	75.7438	67.7001	67.7001	123.789	71.7744	99.1844	84.199	90.1	74.0807	85.718	83.2314	93.9115	85.6495	104.571	107.17	88.6407	99.4474	100.072	80.6275	87.6168	78.0014	62.3426	68.644	84.7767	110.817	57.8137	154.398	69.5956	179.988	145.252	80.0501	184.852	74.4228	85.1905	110.467	92.2738	79.398	89.791	130.745	92.2145	110.438	73.224	86.2253	85.5597	85.5597	59.9283	61.0958	68.1895	61.288	74.6686	60.618	60.618	79.1838	137.24	100.445	79.9175	73.9677	86.3546	163.627	76.4427	68.2255	65.2823	96.5977	167.878	85.21	75.2345	69.2162	75.0173	70.527	68.2643	120.66	74.3525	82.4282	90.4291	115.759	87.5665	103.896	136.404	80.4694	67.161	93.2711	96.1256	102.29	140.823	95.2313	157.855	103.351	102.653	81.605	100.415	79.6146	301.601	95.0464	71.6052	77.2986	77.2986	85.6731	76.1249	79.6138	94.9547	92.3079	292.227	91.4999	96.8402	71.3573	92.5508	72.8524	88.5593	78.8237	74.6799	83.8227	79.3601	70.2626	75.9987	90.9883	71.4654	71.4654	89.0868	85.1483	83.651	83.651	84.5943	79.9493	105.94	69.4419	78.7848	74.9748	96.4168	77.862	66.0368	97.5768	80.295	84.3316	58.8147	78.4355	81.4313	96.643	73.455	75.2086	86.1074	90.1211	84.4863	89.9681	73.9381	94.9503	86.7736	73.0958	57.2457	57.2457	114.339	82.6767	63.8903	97.8701	97.8701	80.9922	79.4822	98.4519	89.4585	89.4585	89.4585	89.4585	89.4585	89.4585	89.4585	89.4585	89.4585	77.3932	92.6409	66.5911	85.8325	88.261	1273.76	88.8939	102.646	58.971	58.971	121.053	75.703	101.591	73.6815	71.7865	78.7725	78.9397	95.3617	83.6779	69.2877	83.396	90.7701	90.7701	90.7701	82.8966	86.0342	79.8592	93.8455	83.7713	79.4348	65.6808	102.722	76.7566	79.1203	95.5563	75.4717	96.4812	86.7467	77.9422	85.0604	65.577	85.8453	85.2767	90.4321	68.1292	80.0323	77.8968	77.8968	77.354	74.3025	84.1023	62.4761	93.5927	83.6603	81.7917	84.9105	87.1689	158.66	67.2246	88.0975	79.0738	61.6825	77.1364	79.8964	81.1018	67.8704	75.7615	70.8166	78.7982	68.2709	269.075	89.946	90.9068	82.653	69.107	106.454	57.7606	68.218	79.0845	73.9848	73.4684	109.31	70.2477	82.728	95.3155	74.4304	82.9138	85.3801	79.1291	78.5163	91.7626	77.4362	94.5378	74.3506	80.6164	65.3934	90.3755	73.195	69.6605	89.4675	89.8896	74.0915	102.421	78.998	70.4067	67.2396	89.4733	83.8484	60.6258	70.8545	75.2229	87.1459	76.8131	83.5777	86.801	74.4597	90.7883	67.8117	77.2524	83.9439	79.6981	90.7477	88.9259	77.6199	75.3802	63.3934	76.5176	87.7935	107.637	72.9999	86.6139	87.9079	73.7498	81.741	83.1932	83.1932	86.4558	70.7094	92.2548	94.0288	65.3654	76.4557	76.4557	80.0412	104.6	62.543	76.7301	83.1442	80.9805	66.5303	74.4519	80.808	56.7142	111.748	71.0772	100.977	75.0373	75.0373	100.481	79.0537	74.1501	111.274	65.521	80.0152	71.8994	91.7036
11591	6417.61	8561.76	7364.14	6399.54	6604.04	4352.25	4251.76	3023.55	5025.02	2753.17	3050.01	2267.1	1073.89	1652.89	1720.85	2011.36	1965.24	1860.62	1329.42	1875.18	1868.23	2057.9	2057.9	2057.9	2057.9	1777	735.964	735.964	735.964	2227.31	1443.09	1550.53	1775	1165.56	1766.64	1987.05	1232.32	1144.63	1334.58	1417.73	1333.33	942.789	1221.5	891.067	941.072	445.33	987.632	780.47	952.232	952.232	1254.89	1024.45	1351.05	746.514	848.777	842.145	510.688	721.36	921.352	808.588	943.055	1139.15	698.457	971.18	776.126	602.631	227.965	962.762	776.004	607.597	815.827	565.926	789.861	671.445	560.111	598.8	646.737	639.21	578.194	744.423	614.47	841.288	555.223	515.127	687.124	449.908	539.538	561.266	573.616	596.622	755.899	649.397	979.126	452.286	664.434	718.017	665.754	733.265	531.928	580.142	605.068	581.634	622.06	689.281	666.385	749.231	575.21	511.591	427.12	574.989	575.849	299.895	536.603	343.414	497.154	506.031	458.203	604.045	674.839	509.856	482.215	622.943	566.84	509.272	406.427	911.657	475.935	299.839	535.396	526.92	364.105	394.793	561.262	587.58	365.152	536.404	564.531	583.694	481.892	517.472	349.897	484.453	428.713	502.69	285.762	459.192	91.7539	462.012	525.474	487.177	453.534	91.8222	577.323	251.574	443.062	413.726	419.761	291.525	466.708	298.366	465.296	358.063	387.797	417.46	319.407	357.636	357.11	476.863	217.636	322.459	322.459	373.299	485.122	511.481	489.918	314.244	422.942	415.962	250.21	436.772	469.706	442.57	268.281	398.72	315.177	383.845	152.499	358.106	432.984	326.304	406.647	361.631	619.445	387.844	395.294	355.894	317.157	343.678	302.835	259.425	321.866	280.705	340.292	394.232	395.698	494.611	275.11	251.45	218.154	216.99	197.198	281.225	382.29	172.011	364.275	311.007	256.221	188.473	396.318	193.276	287.796	357.039	205.566	288.762	371.836	329.025	254.857	219.783	261.507	221.161	242.623	255.16	72.8315	181.975	292.883	227.411	279.838	246.804	271.621	323.481	328.953	243.04	287.537	360.38	268.078	365.661	205.637	362.031	354.713	119.66	336.592	85.3642	281.462	211.418	419.666	77.123	285.794	337.563	219.65	271.136	281.865	195.587	271.391	298.739	300.004	318.826	192.643	257.288	246.995	300.42	260.102	212.02	256.528	267.214	270.056	239.245	155.318	360.485	304.753	255.614	256.823	261.934	258.375	223.679	154.624	310.397	253.041	227.685	284.831	216.062	200.573	300.495	227.174	261.689	271.486	219.555	271.206	246.199	152.948	184.384	296.292	188.108	194.462	282.54	175.014	226.306	241.175	396.382	251.936	262.441	144.119	251.035	251.035	201.632	98.3308	209.458	208.551	187.884	171.646	273.584	146.54	95.7189	216.669	218.779	241.644	244.177	239.749	267.878	407.291	244.418	229.017	201.211	82.0129	164.301	205.028	180.985	226.437	182.346	302.094	201.502	198.094	261.56	197.986	151.718	287	141.533	195.62	178.742	121.441	181.069	202.844	91.394	446.322	161.169	162.442	145.803	207.062	181.595	166.976	213.598	141.049	186.159	233.298	209.173	191.794	148.187	207.449	123.423	211.505	94.5075	183.769	126.998	217.807	193.491	131.293	202.281	186.062	211.552	91.6595	190.98	139.874	217.109	206.106	206.106	153.205	173.851	151.03	70.4799	198.664	146.247	184.214	124.903	131.55	158.249	116.3	194.429	220.767	214.913	347.226	181.885	90.8293	191.548	114.077	143.065	158.594	1446.32	177.626	186.159	204.363	209.62	239.102	129.07	136.366	136.366	136.366	116.512	106.25	174.693	174.693	174.693	472.444	178.194	92.5958	184.949	160.818	165.261	123.132	157.158	162.838	174.185	175.655	127.605	176.622	176.872	161.305	209.747	106.538	146.186	139.918	119.254	170.676	187.899	122.628	108.38	164.026	148.751	233.245	233.245	120.177	178.196	97.233	107.982	217.607	123.058	231.083	161.406	114.805	130.318	73.0033	94.4702	165.004	139.083	110.937	111.267	118.045	127.548	122.807	120.309	159.689	121.287	390.433	150.105	113.151	113.751	124.248	120.283	118.475	95.8312	117.865	87.6287	117.33	173.154	213.103	160.287	118.476	119.599	82.0634	57.4818	186.73	114.405	121.029	171.954	110.686	220.662	125.985	112.788	63.0369	89.5366	112.973	238.583	130.303	148.782	87.2943	85.751	86.2026	177.291	92.9684	81.3927	89.266	185.445	98.183	107.886	126.795	81.3793	86.4302	432.651	130.428	170.169	101.815	93.4934	91.3891	97.8602	108.218	79.5464	154.708	93.2223	131.005	228.178	99.6163	92.8788	55.7407	149.311	83.1173	304.781	76.8616	82.6286	117.265	94.3481	95.6918	99.4371	132.934	129.859	155.761	160.822	119.971	95.7357	189.039	60.2175	150.24	155.984	322.29	97.9096	67.0547	204.183	113.246	86.5158	60.9919	62.0429	181.55	93.2506	152.469	81.4943	82.5957	79.955	82.9535	75.2287	72.326	58.8914	58.8914	76.8049	93.0144	159.432	116.07	119.196	79.7019	132.676	82.0252	101.49	132.467	82.3684	75.6535	115.094	82.2949	106.103	73.6432	109.411	72.6455	59.2742	90.3664	96.1248	87.3496	83.67	77.481	609.423	105.308	61.421	107.498	85.8875	79.8772	89.3955	333.016	107.92	110.87	162.464	149.191	54.5221	91.8841	102.273	107.334	94.4911	98.6318	104.475	74.1683	141.826	93.2912	148.095	73.334	78.0921	71.3623	71.3623	91.7637	86.3376	120.387	76.5696	110.282	100.447	100.447	72.2732	84.6213	71.5941	79.1889	62.8243	107.378	86.8255	65.1827	72.5529	391.073	77.8441	101.518	76.9385	108.68	95.365	71.3934	81.9836	84.6146	87.5219	103.177	86.7788	81.2856	80.0263	73.3835	94.1118	65.9024	82.3048	98.3786	91.123	65.239	89.7909	74.1561	76.7842	77.8272	71.5251	184.637	73.1465	81.6661	78.4546	138.232	77.3383	77.3383	108.054	94.1377	527.176	96.8458	89.2081	113.05	113.05	83.2995	170.655	53.2242	100.271	101.858	98.7801	78.0555	112.384	121.739	96.2494	66.2617	85.2741	77.8291	285.278	54.4873	90.634	76.4207	101.44	106.333	89.4002	83.6222	64.159	73.7744	77.9091	75.6491	84.4311	74.8844	78.8325	77.2349	69.1237	64.3357	90.3885	70.3739	99.0521	86.9326	79.2269	112.952	72.6609	83.7953	69.5172	58.5273	82.9532	84.2684	84.2684	89.2076	90.0158	69.2869	78.3402	85.7554	90.5088	147.097	86.1162	70.5251	77.1	74.9806	72.2489	90.0598	65.9003	79.4855	95.5819	81.2206	95.9344	84.3492	76.6858	76.6858	91.317	103.472	76.6112	76.6112	73.4156	94.9584	77.4915	85.4575	87.1351	89.8401	82.2048	96.7972	109.079	93.1489	54.619	87.8146	68.4609	73.5009	74.1122	74.3311	96.2896	99.601	78.1033	74.4251	76.135	76.8016	94.7918	67.064	72.3804	93.6534	79.0939	79.0939	89.7569	67.0535	93.7767	70.4693	70.4693	94.087	91.1569	84.9238	91.2895	91.2895	91.2895	91.2895	91.2895	91.2895	91.2895	91.2895	91.2895	74.617	81.5028	81.2594	77.1653	95.8759	83.9937	63.4071	64.4043	116.807	116.807	79.2809	85.1643	69.7289	87.6865	77.6634	83.0086	73.2218	66.0107	75.8036	105.989	67.3989	69.2057	69.2057	69.2057	76.4599	88.8315	69.0069	84.8775	75.8826	82.8843	93.2396	94.1674	91.2327	88.0602	92.7711	68.6655	95.2913	55.4854	94.8307	91.5892	82.7044	74.1808	74.1806	60.3762	74.6158	76.9696	72.7394	72.7394	94.1961	109.278	85.6494	89.172	62.6915	76.0841	96.4143	66.911	72.1958	78.7967	104.56	84.4329	86.8177	86.4229	81.5972	82.4554	77.0951	93.5491	86.2681	87.6719	93.084	97.795	57.6958	87.8221	67.7434	67.2248	95.7149	71.3943	100.487	86.2864	97.1764	75.5915	94.2736	93.628	79.3401	87.1387	58.0163	111.052	66.3042	90.9999	70.4485	75.8272	93.8164	73.4805	76.6403	85.2749	84.969	79.6213	79.7059	94.6945	66.6096	99.6563	73.4686	82.1334	87.7303	84.3788	225.885	109.11	80.1725	82.1494	72.2862	79.4589	84.8372	74.3252	70.2327	53.5707	85.3851	77.4701	80.7806	76.1506	68.1926	89.9628	89.1045	113.578	80.571	81.4557	90.9511	94.6597	94.402	85.0211	72.3365	68.7813	82.8509	71.3279	111.602	86.4621	58.1077	58.1077	77.4396	76.9229	85.5332	61.6132	87.9009	52.5644	52.5644	117.748	78.2499	87.856	111.988	68.6018	80.1591	94.5441	108.052	119.089	78.2229	82.4838	102.263	73.1331	118.947	118.947	72.7571	54.6915	78.5886	54.9686	90.0694	117.703	89.7834	65.23
11592	5935.49	6859.64	7038.9	6452.16	5443.49	3759.06	3987.68	2337.63	4251.15	3003.45	3318.06	2184.8	1026.35	2792.47	1539.07	2085.29	1870.43	2245.13	1272.4	1745.67	1441.21	1921.6	1921.6	1921.6	1921.6	1573.5	1113.15	1113.15	1113.15	2060.34	1390.62	1688.19	1642.11	1304.66	1344.02	968.093	1341.51	1467.16	1282.58	1277.41	1022.66	1135.84	965.304	914.995	663.164	759.839	662.321	754.389	686.225	686.225	1130.19	966.646	1213.21	804.27	800.873	903.696	501.734	460.17	722.32	611.775	1035.25	1299.47	693.487	908.117	827.892	812.869	672.045	1219.71	762.585	554.62	728.822	772.396	818.234	638.166	471.304	310.984	604.913	650.822	603.237	754.265	415.79	650.212	513.637	93.6251	569.598	502.905	653.228	422.013	287.179	649.553	610.16	643.505	951.016	320.321	594.886	562.315	670.143	728.952	471.881	557.843	158.649	620.259	92.3705	563.527	707.735	610.631	702.594	297.096	380.062	549.115	710.956	229.496	563.874	237.245	474.257	444.528	217.973	600.09	223.848	622.979	378.385	530.18	545.516	490.842	368.877	856.474	445.794	320.754	510.956	599.259	552.107	241.456	588.089	435.933	501.954	466.25	436.467	662.589	499.397	539.667	426.092	401.201	456.165	455.803	242.105	362.226	798.178	424.407	399.298	512.113	519.426	75.5569	416.816	399.676	433.873	557.51	405.363	287.296	337.608	154.283	439.372	91.3648	169.753	334.622	183.751	101.345	370.551	451.087	270.48	348.313	348.313	453.771	437.184	366.31	401.51	314.117	427.705	408.062	282.621	415.331	445.307	327.626	212.388	398.469	536.443	349.441	143.469	337.244	348.593	366.248	331.189	351.825	635.191	356.614	534.662	333.28	379.593	267.25	288.419	109.019	323.033	132.412	360.955	449.561	355.369	394.788	168.543	328.698	370.475	253.046	318.263	325.149	315.076	105.6	302.439	238.946	208.557	216.254	388.343	106.854	294.14	341.593	290.593	392.074	281.588	318.618	325.799	189.677	369.596	262.342	205.497	100.906	95.1006	265.177	216.144	208.743	201.878	255.444	295.338	85.1856	470.285	254.817	265.111	289.835	226.308	248.693	272.509	372.127	360.432	138.413	139.731	66.5169	175.654	145.608	400.567	73.3532	356.752	232.428	248.206	176.167	287.804	148.562	290.059	515.418	443.683	192.806	240.34	177.91	217.303	296.235	116.295	192.778	213.699	303.875	258.362	242.733	155.045	277.798	328.693	299.337	335.143	228.269	319.585	87.6806	125.911	224.574	186.486	303.566	309.753	222.005	256.279	213.402	232.83	252.597	78.2251	299.15	283.766	271.037	152.159	89.4865	266.761	239.377	171.837	244.505	196.288	187.576	285.15	523.876	309.78	350.946	256.031	231.793	231.793	117.252	93.8067	246.031	136.583	212.943	283.217	340.532	134.273	89.0875	204.25	230.284	209.996	190.571	158.126	219.367	124.648	140.71	195.389	220.774	79.0544	148.599	181.245	197.827	646.187	170.633	120.652	172.419	240.788	158.633	198.727	155.237	264.229	172.722	171.685	157.501	82.4479	140.838	160.923	107.458	180.607	201.121	194.783	87.2312	217.941	213.417	174.714	231.574	127.147	175.299	208.735	187.492	202.331	186.86	146.378	177.877	172.5	100.59	181.056	264.679	100.964	201.705	200.845	121.832	180.056	133.247	93.0123	197.12	137.767	156.817	210.257	210.257	181.484	168.625	148.646	228.815	77.2717	122.61	164.579	198.335	161.996	140.038	157.546	210.512	81.8668	183.161	485.971	227.686	134.935	194.709	191.26	125.161	103.27	201.343	92.1928	127.778	153.712	189.537	199.127	169.484	186.436	186.436	186.436	141.922	229.809	81.9733	81.9733	81.9733	175.597	160.146	121.673	151.162	144.896	130.94	182.625	226.14	162.027	224.939	147.811	161.37	144.927	197.979	188.729	194.594	220.635	190.384	214.23	120.94	78.3333	155.071	157.247	123.845	167.561	107.302	220.127	220.127	112.273	126.863	110.314	131.661	210.562	101.101	93.5684	153.908	121.737	89.6283	94.0175	134.507	175.176	154.203	122.15	151.721	156.475	108.87	145.741	84.3598	198.846	106.424	355.991	141.492	97.2667	88.2732	104.516	80.7519	95.1276	117.675	78.1259	72.2803	145.69	130.857	193.452	148.264	165.497	181.242	130.934	145.194	75.1758	103.604	98.1989	104.471	126.887	209.776	76.3315	115.013	94.3592	81.7452	125.419	95.8679	148.5	195.097	255.168	64.3745	106.534	137.302	98.1073	88.9017	90.8196	127.671	117.589	72.9987	162.274	94.1836	123.862	439.299	76.0893	72.0177	94.6791	89.1939	92.7399	114.199	146.946	89.0236	141.43	111.978	74.1343	126.501	80.7673	89.6268	97.8073	143.986	86.7324	263.722	90.579	97.147	153.747	90.8859	106.321	105.594	124.426	100.274	100.949	92.1189	82.5709	88.0494	94.2285	105.967	115.414	143.644	312.291	156.682	88.7274	179.768	105.337	97.9936	97.3218	104.398	164.08	88.1335	111.273	110.885	96.1845	117.513	73.7988	101.955	100.762	101.689	101.689	95.1542	86.0765	184.479	135.717	96.3987	96.2613	93.3356	96.4109	119.959	87.4278	84.8885	85.505	87.9389	88.3136	143.951	94.9523	81.2282	94.6817	105.291	79.0672	97.9848	99.7569	155.695	70.7942	416.865	142.347	107.754	61.2921	94.5415	86.4362	71.8089	70.29	147.342	76.9575	108.452	92.149	95.808	93.1934	73.8691	68.8059	109.53	78.0662	139.143	81.4709	117.567	69.2624	149.124	85.3065	100.482	82.1506	82.1506	85.2099	99.108	153.455	86.7112	67.5469	69.2311	69.2311	93.5359	76.0781	123.576	83.1188	104.502	88.6704	73.8484	105.121	132.393	82.2835	95.049	82.7496	82.4789	136.28	117.75	254.016	137.701	60.7696	59.0806	87.5745	103.5	96.3577	118.986	81.9153	80.4794	191.149	108.164	189.958	80.635	109.118	91.8988	98.9268	71.6509	112.27	95.6642	111.356	90.5754	128.227	80.7065	83.5509	70.5034	70.5034	82.8695	113.453	67.3369	71.118	106.058	86.4788	86.4788	82.4978	97.1776	93.6755	83.5226	84.1682	150.935	175.864	66.3656	79.4474	70.5924	96.0246	103.972	98.1356	68.0543	78.0289	105.078	114.997	69.03	83.9887	75.638	76.6138	111.541	99.5502	86.6091	59.4165	82.562	88.4942	88.7348	84.2163	82.4607	111.83	86.8092	78.8138	104.245	87.8675	135.032	123.338	97.3939	116.667	85.2738	88.8281	81.048	95.7919	95.7919	98.2749	93.7705	85.3186	96.999	91.1189	95.5604	92.7491	69.4614	94.7787	93.5718	62.7476	87.0423	100.549	87.7614	93.5341	90.2916	89.5441	75.9075	101.751	74.0043	74.0043	96.4485	81.2489	73.4975	73.4975	98.9713	88.7122	90.9682	90.2016	80.76	78.4214	90.1104	102.025	73.6359	97.1031	79.4217	89.0938	123.923	99.6811	91.9244	83.2821	95.3831	68.2877	98.1595	87.7795	96.7309	97.7795	66.9687	81.4936	95.7068	78.9791	117.691	117.691	78.6184	107.321	70.1939	121.761	121.761	85.7288	80.8939	97.4752	88.2527	88.2527	88.2527	88.2527	88.2527	88.2527	88.2527	88.2527	88.2527	145.477	91.7775	64.7991	65.6148	125.473	71.2063	82.6525	97.5872	89.1617	89.1617	134.485	79.7776	99.4347	84.7523	112.816	82.5197	94.1107	60.9163	95.9155	74.468	95.9927	90.2253	90.2253	90.2253	86.4505	80.6297	91.3239	93.1492	95.8343	87.8695	91.2868	83.7119	95.871	83.2027	85.344	76.1473	85.4964	97.3819	79.445	94.2592	85.4282	76.5202	258	104.965	107.508	89.5266	78.275	78.275	98.7569	69.4955	72.0865	88.5344	97.8665	84.2057	90.4039	227.445	108.031	76.2473	79.8132	93.7712	84.1548	58.3872	99.7568	84.1489	96.6126	77.7543	80.3728	76.469	87.3048	97.1444	87.6484	82.9634	81.9034	95.892	97.8467	106.951	77.407	77.6277	100.336	98.6942	80.2825	81.0511	73.6946	98.3363	101.527	74.5826	82.74	70.5629	95.7278	79.1138	86.8346	95.0898	105.595	76.6435	86.9588	82.3752	100.679	88.006	90.7964	100.487	85.7397	70.8408	80.7791	88.0656	90.2627	77.8931	94.7503	89.618	66.9113	86.7281	94.7869	101.036	92.2887	81.7794	101.056	90.0951	103.302	87.9409	98.39	105.383	70.1756	98.4983	76.3465	74.0121	72.0509	63.5706	100.288	94.2333	100.165	122.939	94.0375	70.6261	96.044	95.6903	101.682	101.682	98.2682	91.0466	86.4395	116.365	80.6897	113.082	113.082	77.9503	61.3229	83.5315	74.382	103.037	62.7197	77.9975	71.9365	62.8681	93.1052	64.4175	68.3291	126.056	90.6869	90.6869	95.558	108.967	116.988	96.5409	60.6856	107.19	70.7195	113.282
11593	6175.3	8566.43	6900.22	6379.69	5809.72	3890.87	3473.8	3404.92	5121.9	2813.14	3083.95	2562.82	406.834	2653.25	2171.72	1983.66	1946.99	1755.59	2204.46	1981.13	1940.66	1411.37	1411.37	1411.37	1411.37	1795.51	1453.26	1453.26	1453.26	2446.99	1553.69	1527.35	1823.74	1121.92	1280.32	1603.87	1230.61	1523.71	1232.25	1481.55	1260.26	1035.23	1710.35	1348.98	1185.75	1308.96	1049.63	982.712	1061.46	1061.46	1230.29	1010.08	865.12	968.552	879.223	745.28	500.567	943.387	1363.05	1043.03	877.871	1268.77	675.318	956.827	653.821	533.468	461.602	1021.56	758.632	768.46	787.861	604.439	761.232	822.445	578.223	492.158	605.709	548.143	612.199	623.371	572.331	971.284	575.408	520.683	699.561	509.796	673.288	678.088	1180.91	423.476	720.357	779.043	936.071	530.197	688.216	612.53	435.01	631.945	626.898	608.395	442.501	535.068	736.825	681.571	598.781	643.474	632.019	567.901	601.393	563.574	753.772	350.702	614.445	460.817	345.997	479.562	535.103	532.385	624.388	419.26	519.947	555.125	572.334	378.908	463.259	668.256	572.314	329.757	515.361	567.174	632.582	490.284	531.699	478.423	674.146	374.756	593.187	545.065	415.567	559.209	287.553	407.037	426.348	491.163	621.173	494.921	108.949	430.619	420.798	463.978	423.75	375.428	411.351	250.735	417.65	447.679	462.254	588.312	422.403	406.434	256.079	386.14	378.349	372.344	691.844	551.333	429.857	497.536	318.393	484.388	484.388	375.093	524.773	404.359	372.483	287.655	293.319	340.724	289.014	495.179	502.712	388.138	317.911	421.904	296.191	569.908	259.801	405.265	372.474	353.851	310.027	430.904	257.225	402.226	422.792	400.492	466.805	319.942	480.651	274.292	276.45	373.485	424.414	373.275	308.637	417.374	341.334	277.06	311.341	237.611	336.633	174.6	292.447	355.455	442.407	279.734	303.48	353.168	362.729	226.043	270.573	328.859	310.397	228.81	320.467	240.285	335.271	257.817	403.294	238.591	252.603	342.219	669.759	210.36	280.512	262.688	270.649	240.009	133.878	276.465	331.12	286.327	295.668	289.008	257.472	315.214	258.344	308.308	321.648	250.108	327.997	186.574	291.421	180.828	458.355	127.89	323.85	257.077	276.176	396.424	385.94	316.112	304.156	306.854	264.831	351.816	196.118	208.887	261.28	111.312	237.364	225.343	246.972	275.917	287.841	326.096	286.909	170.186	374.922	268.927	246.543	229.479	346.088	206.566	233.163	236.876	232.947	312.854	235.572	141.973	228.423	258.246	271.203	192.476	300.761	259.926	155.031	300.763	183.981	198.152	379.131	187.656	212.975	234.935	270.691	244.239	270.015	446.565	350.793	318.386	202.176	148.084	148.084	253.327	550.237	230.261	196.799	201.065	162.346	294.752	233.287	190.345	251.767	207.335	186.953	239.361	117.684	168.533	386.019	219.143	236.389	191.779	191.325	211.422	271.568	181.497	651.722	170.217	203.779	167.229	137.66	202.835	337.547	207.589	211.127	197.117	176.76	223.704	164.89	175.456	174.223	346.071	414.696	170.168	153.167	170.331	250.274	199.233	188.176	223.065	129.301	170.676	231.791	245.955	181.473	150.021	204.993	121.997	219.321	129.47	185.454	112.256	190.469	175.338	251.762	238.004	133.03	213.552	84.9809	85.4879	240.822	167.363	215.118	215.118	136.479	167.978	209.601	260.865	78.3221	145.058	177.365	293.332	168.051	152.476	143.465	166.888	122.32	219.093	218.294	229.577	149.405	190.367	142.694	142.204	201.266	214.421	184.328	187.247	145.245	193.475	149.086	214.102	166.315	166.315	166.315	113.391	171.035	180.089	180.089	180.089	93.428	194.131	163.527	219.569	142.827	271.332	149.581	106.607	170.124	234.397	198.013	167.107	170.953	77.0982	141.571	268.671	56.9495	90.4276	74.0915	138.261	136.634	137.239	141.245	152.529	147.435	140.895	203.925	203.925	159.544	196.222	152.505	219.576	186.9	193.984	215.659	146.837	114.204	103.792	119.449	69.147	132.988	137.422	105.113	137.116	188.186	114.518	150.437	129.251	157.526	143.643	408.69	105.968	110.08	87.793	120.643	134.077	200.395	84.6665	140.237	113.93	151.19	144.882	165.633	75.1766	162.813	128.115	120.978	112.233	127.245	149.991	91.4236	190.935	139.901	55.8181	96.0753	90.1022	98.6382	78.8843	130.614	226.254	127.732	143.792	91.4957	166.405	72.2525	131.009	76.9721	73.3865	193.03	213.113	198.254	99.5271	139.429	158.175	135.782	277.892	95.0018	196.793	132.58	129.835	84.211	136.366	122.476	79.5948	55.803	69.4917	107.018	257.337	125.73	82.7566	79.8827	110.653	251.155	200.643	87.1196	51.3581	147.268	166.919	114.293	119.706	93.8718	73.2068	210.069	93.885	139.142	102.975	338.286	104.196	116.427	181.251	255.571	114.934	101.048	81.0407	126.2	95.3169	105.217	101.103	95.0991	215.213	84.2629	81.3409	154.604	134.18	85.3726	70.7909	206.734	178.888	178.888	85.6082	143.234	125.413	81.7446	92.0967	78.6576	182.245	85.6155	122.223	79.5105	78.9425	92.5557	52.3126	108.889	103.866	84.266	154.862	100.762	117.149	66.2819	106.353	80.314	70.3405	74.0497	109.492	116.495	101.56	128.855	103.467	87.6127	143.039	54.1515	106.803	94.0804	172.713	126.548	136.722	71.3832	64.3404	55.4949	80.7178	92.1724	115.186	84.3065	137.98	75.3699	67.1011	89.4041	106.051	85.7674	85.7674	146.31	108.793	116.11	85.7686	51.6732	59.7912	59.7912	96.834	78.2332	88.1635	131.607	79.9499	144.725	110.324	110.937	142.965	76.5668	76.8899	98.6236	116.34	87.2199	117.396	285.982	82.2414	69.9606	66.6251	58.649	100.832	90.7834	152.234	98.5097	90.149	89.7123	65.0358	92.606	74.2793	99.0138	67.5174	86.5962	94.441	117.946	83.3052	100.88	115.888	74.8183	101.866	76.3012	84.536	84.536	69.1516	68.4565	59.5198	85.3846	91.5134	69.1098	69.1098	99.363	167.211	86.4008	71	67.8213	62.0685	82.5383	50.6115	89.358	62.3717	95.1847	152.287	96.9869	52.1303	100.527	79.2334	79.7677	58.5716	80.6762	75.3013	89.9714	99.5459	81.6603	92.7641	173.972	70.5727	90.8064	85.3596	88.7393	94.6948	93.5249	114.95	95.2661	95.1789	78.5638	117.203	85.4082	86.9409	71.0279	95.973	93.2064	73.0924	94.592	94.592	70.5897	59.4707	89.9234	89.0429	75.1698	68.8712	87.9494	80.0284	90.8526	76.085	89.4714	81.44	87.3152	87.69	145.825	56.9158	81.9143	71.2176	103.59	75.2511	75.2511	68.4264	78.1992	74.3572	74.3572	86.0673	68.1877	87.72	107.019	69.1563	73.6012	84.5907	81.4147	102.191	108.62	94.0106	74.4783	68.2988	92.8384	88.6309	76.0792	86.0126	52.3586	81.2153	78.9189	95.2604	78.7581	60.1915	97.9558	84.1168	150.055	74.4707	74.4707	98.3768	78.3896	64.4504	89.712	89.712	66.2508	93.8293	91.4169	106.59	106.59	106.59	106.59	106.59	106.59	106.59	106.59	106.59	82.7301	87.3397	85.0161	107.775	67.9319	83.7844	105.118	86.5194	71.6398	71.6398	153.181	72.6554	87.9029	76.6091	86.1599	70.6241	79.018	96.9451	91.6578	57.1408	87.7969	88.2044	88.2044	88.2044	76.0951	83.5766	92.0002	81.1704	86.3338	80.2746	56.3289	86.7619	71.2935	69.3674	71.8192	97.7209	82.6038	109.123	69.176	110.069	62.7391	377.854	84.778	103.429	82.9606	91.0224	83.2006	83.2006	69.0302	77.226	72.9411	93.1758	96.9185	87.6061	64.674	107.986	84.5709	79.6708	59.5161	70.6428	91.7961	56.8848	65.7693	81.7286	90.8185	72.3815	72.6592	78.5771	69.9995	98.3784	105.345	66.3263	76.929	93.6317	70.914	83.3469	72.3227	84.0444	69.1793	74.7598	101.384	109.15	98.9645	76.0364	97.3075	52.3624	113.458	72.1184	91.7722	80.3255	76.0664	140.62	73.5079	74.2042	65.8973	87.9424	78.3971	76.1119	80.8173	66.6212	68.7069	73.2947	64.7211	78.7642	68.8224	61.3605	79.6515	74.6684	94.7004	79.6354	85.4092	83.0676	96.5947	114.297	69.4584	84.6427	77.0008	78.7535	95.9576	72.4593	80.2062	65.3715	79.0278	82.8481	80.2304	62.8732	97.7826	105.358	82.1541	90.0264	70.6674	98.7038	62.9479	78.3708	110.905	110.905	83.6061	88.3373	75.5895	98.0042	74.8359	123.829	123.829	120.932	115.989	66.3465	50.808	110.99	119.104	61.2049	52.8466	119.436	75.3829	75.4538	68.4474	86.1259	50.4522	50.4522	87.2504	118.544	51.2415	78.6669	59.5296	120.983	66.5001	97.6654
11594	5851.24	7925.63	6362.37	6001.23	4789.79	3900.5	4330.41	2142.14	6341.87	2931.24	3410.49	2151.22	1430.26	3866.63	1899	2488.97	1498.94	2355.25	1961.15	1909.13	1616.92	1677.83	1677.83	1677.83	1677.83	1714.16	1197.21	1197.21	1197.21	2253.59	1281.84	1858.76	1532.59	1439.52	1489.11	1970.29	1416.21	830.664	1646.08	1503.25	1006.48	1129.12	878.997	665.08	1089.66	459.889	808.767	684.194	872.378	872.378	1061.9	1136.44	964.338	885	855.863	1124.89	413.051	827.951	979.605	553.703	1058.01	1244.29	743.531	799.543	665.275	832.053	566.594	1180.45	880.064	811.696	824.693	710.771	905.424	874.663	557.48	465.728	719.635	734.76	622.826	819.557	512.762	817.205	629.46	524.749	708.406	521.526	600.606	617.341	955.598	531.974	699.171	615.846	905.89	484.69	675.571	580.553	553.039	818.572	691.565	645.472	724.128	432.442	723.143	686.386	658.417	324.544	699.369	670.538	388.401	711.914	630.437	303.194	601.16	183.544	403.671	487.433	130.522	618.987	520.348	163.094	420.388	588.147	538.155	470.486	428.828	612.59	312.209	308.764	624.373	568.737	395.027	437.996	708.599	553.019	634.143	456.333	639.724	462.969	486.123	473.724	465.184	378.164	631.638	487.759	276.388	511.85	70.5907	354.436	494.873	502.868	402.144	90.5927	336.994	386.229	422.327	414.599	516.023	477.726	288.934	143.975	287.347	338.702	445.913	489.14	69.4431	370.092	396.331	493.258	390.526	292.605	292.605	278.527	442.626	579.047	270.047	345.968	397.043	248.824	414.249	469.805	438.74	427.935	170.013	431.611	402.048	524.982	230.996	453.004	380.18	347.22	380.006	373.064	328.187	404.596	401.852	354.018	326.288	307.753	177.801	422.328	306.862	264.14	338.296	392.042	383.214	336.297	139.756	295.432	380.039	161.531	218.327	330.083	303.919	139.596	430.603	264.478	378.995	336.2	399.266	377.019	301.786	339.393	187.302	134.163	359.434	269.931	244.506	321.599	494.483	249.381	293.134	81.914	110.707	342.636	324.969	294.324	272.552	339.254	206.204	201.861	327.628	266.14	309.526	326.036	125.881	237.591	270.906	351.966	350.993	294.761	371.732	59.4612	265.381	244.336	460.875	166.717	457.373	116.018	318.264	287.811	343.3	205.696	284.997	151.743	304.313	301.5	334.492	352.474	154.105	327.198	354.493	136.375	260.422	335.064	236.523	150.787	199.472	246.97	292.151	280.889	336.289	268.574	305.991	149.63	187.646	312.068	171.91	314.517	338.49	211.781	220.351	262.496	282.44	304.453	326.091	206.805	323.638	215.551	166.285	139.741	236.778	223.154	187.388	261.097	375.599	283.09	303.286	81.9573	257.602	222.116	204.148	208.275	208.275	136.637	157.73	178.884	263.753	351.795	267.599	241.891	110.589	163.766	227.462	204.639	136.183	155.409	238.916	293.428	373.958	228.142	235.502	209.191	137.771	234.119	185.255	277.932	284.609	182.455	174.594	186.082	165.894	152.996	159.445	170.403	179.753	223.677	189.333	306.533	135.701	169.42	135.905	301.879	461.297	202.868	144.51	71.5936	166.596	314.687	322.767	252.11	143.799	181.754	249.353	308.258	191.683	158.483	213.024	114.843	241.469	195.237	219.453	223.127	139.145	217	102.459	224.717	156.801	222.862	102.768	119.918	211.872	183.804	182.696	182.696	164.078	222.886	186.852	95.6254	128.536	172.85	207.905	207.521	82.3335	174.297	122.314	142.545	192.039	216.691	143.464	253.225	115.41	207.93	302.334	148.996	105.576	91.5597	134.597	74.1172	128.984	220.013	218.747	206.635	132.145	132.145	132.145	192.129	259.926	77.9305	77.9305	77.9305	88.7071	200.793	171.862	179.24	161.043	192.788	143.524	110.424	256.181	87.1814	184.177	185.142	128	233.9	140.202	201.939	199.83	200.985	167.185	155.065	146.301	193.602	173.973	175.48	129.844	129.06	184.877	184.877	96.5025	165.301	115.654	203.222	172.74	177.575	220.168	137.932	106.937	96.5672	163.411	115.268	130.619	120.144	144.053	138.577	70.2561	113.283	128.833	123.989	176.693	69.4208	461.874	153.313	104.546	69.0063	99.079	103.251	83.2565	145.538	106.431	57.5874	113.886	165.992	185.269	125.24	102.976	91.2242	80.7825	182.792	129.32	143.308	91.3009	206.179	112.477	207.23	138.854	111.358	94.5293	72.9647	98.4385	80.6677	176.977	190.238	64.4186	66.1083	121.796	91.7903	82.5485	142.656	184.904	124.675	189.563	82.2353	169.741	137.292	87.8982	383.739	173.097	247.847	96.2347	112.019	75.2468	76.8437	114.407	137.905	97.1955	89.4876	90.8278	57.9409	98.744	71.6974	456.21	196.831	96.594	267.138	68.2495	76.729	115.922	71.9152	95.1185	158.528	157.812	310.242	178.372	80.0193	60.7569	108.322	335.893	83.5502	157.212	133.574	282.05	72.3307	105.417	161.881	100.862	79.5656	84.9299	100.101	158.898	67.3363	73.6303	107.964	106.663	188.211	62.557	89.5544	96.2864	258.627	258.627	96.8277	130.353	126.049	104.85	63.6988	85.4036	173.277	109.534	68.7021	89.6756	117.557	78.0532	101.292	90.9367	146.865	80.8523	114.759	157.755	63.813	98.2074	75.9848	88.401	90.3405	152.754	306.742	64.8136	86.5454	144.179	99.5478	83.0969	81.6951	56.0966	111.929	103.16	84.1007	108.471	92.5294	94.4291	82.0726	96.2857	107.26	89.7763	87.4638	81.6909	133.394	62.8779	82.5817	81.0323	102.024	88.2621	88.2621	88.3761	88.5176	83.5084	110.297	247.383	57.029	57.029	124.274	83.3981	70.7277	68.3092	108.294	77.9904	62.9826	95.3111	87.0356	79.6562	110.988	89.6607	105.248	109.82	94.8837	85.7086	146.763	150.638	85.8373	92.0284	72.3189	91.7311	93.7625	66.9239	107.119	180.86	99.7028	82.5051	164.171	117.084	97.4136	89.9481	70.1139	99.9293	72.3144	75.5282	93.2882	63.7535	79.3109	71.3625	74.7707	74.7707	74.9881	98.8176	57.9908	64.3768	125.895	103.098	103.098	77.9539	166.043	94.7545	85.3267	101.85	80.2882	79.5991	124.637	89.0477	64.917	78.1044	111.188	77.3229	68.8797	94.9561	95.9246	76.4483	90.7727	76.0571	66.5144	69.9557	78.8641	162.967	66.232	66.9869	93.3572	83.1419	100.601	85.7236	75.2832	78.5925	87.5338	90.9001	99.362	89.3305	77.4029	110.096	69.8394	75.5554	85.6487	55.809	102.062	94.4265	94.4265	81.3245	85.5389	74.2186	88.5282	92.2079	86.6652	78.2128	77.3183	88.7234	103.654	71.6813	74.9531	99.9032	69.605	85.8158	84.4398	148.954	74.5107	72.9557	68.2939	68.2939	104.571	80.2465	72.8681	72.8681	99.6933	84.0229	89.8796	83.7179	77.5266	87.4364	276.271	81.8325	94.2613	91.8969	75.723	234.371	84.3426	70.2264	83.9383	69.8049	76.5891	67.0943	101.389	93.6629	104.016	71.9089	82.4011	76.2897	97.5204	83.9591	94.8526	94.8526	67.9154	93.011	71.6088	71.8411	71.8411	81.2747	78.1774	86.787	89.1182	89.1182	89.1182	89.1182	89.1182	89.1182	89.1182	89.1182	89.1182	69.3075	97.3107	63.8667	68.6503	83.7391	79.4986	71.0955	76.1852	99.8258	99.8258	73.6813	94.5114	83.9538	91.8186	82.4828	103.925	71.3705	65.2512	73.6434	83.4391	87.0882	82.9603	82.9603	82.9603	69.8203	75.0206	76.6026	105.953	102.515	200.132	81.9893	70.9845	87.2004	74.5084	88.4787	77.816	103.343	91.1414	96.0777	71.7317	68.1423	80.2027	81.2802	87.0257	89.6782	99.5958	71.41	71.41	91.3766	83.3301	59.6464	78.5487	85.2975	82.0908	77.7192	111.867	82.5604	78.03	77.1507	90.3841	85.8346	86.9139	92.683	84.8523	99.6477	76.3496	102.609	66.9418	109.962	80.0396	56.6023	81.4781	77.0212	65.6642	86.6047	104.935	80.0954	91.5065	81.7386	78.0924	73.1601	84.1947	64.9122	92.2789	87.207	78.1464	86.4031	111.705	76.654	59.8768	72.2915	123.248	77.9866	103.844	78.5714	77.6397	98.4115	72.2939	83.8613	77.3806	71.6932	71.4677	82.5083	114.581	70.4416	80.845	78.734	79.6301	71.2465	88.6173	73.6936	69.6213	89.3595	60.8991	76.8356	68.0393	74.9015	80.2685	77.0764	89.1365	88.8296	84.6109	64.6339	76.9393	69.9059	79.4497	87.6683	89.0142	88.2851	85.4799	102.05	72.7014	85.5713	72.8579	86.8953	86.8953	83.9402	90.9652	95.2551	53.051	95.9463	95.9276	95.9276	64.0615	64.7903	85.5152	67.3102	109.147	63.268	114.968	69.7281	63.3502	95.3674	61.5088	73.6201	69.2595	98.0542	98.0542	70.222	92.2466	95.4542	91.788	83.4498	62.3858	86.4465	77.5296
11595	6044.57	6713.55	6457.99	6385.18	5957.71	4068.88	3170.59	4150.88	5862.53	2830.71	3001.19	5053.17	338.792	3471.96	1809.22	1985.21	1455.17	2057.4	2727.6	1536.57	1604.82	1518	1518	1518	1518	1403.92	2357.62	2357.62	2357.62	2062.79	1328.9	1695.81	1637.79	1401.54	1525.01	1032.62	1218.47	1801.91	1501.84	1409.49	1519.29	1236.43	1821.9	1439.01	1433.83	1075.23	994.185	1263.36	1191.86	1191.86	886.324	885.498	808.159	1179	773.594	725.736	456.968	1369.32	891.302	1230.24	939.576	745.911	760.666	860.908	739.387	606.999	647.967	845.13	537.391	638.335	756.957	607.548	756.629	726.715	432.37	338.334	585.273	625.987	521.344	803.204	416.701	748.046	548.202	537.392	726.205	587.887	518.513	427.746	1286.25	551.6	521.835	683.425	997.258	550.819	555.815	536.567	1109.88	649.651	550.481	532.31	536.799	461.696	381.134	629.64	679.013	649.779	509.052	528.964	650.51	485.371	701.821	666.995	632.256	716.502	449.094	421.325	266.529	467.728	529.929	523.329	519.379	536.145	481.612	370.997	470.808	716.809	856.416	249.528	520.215	568.913	697.456	408.598	653.355	798.791	556.168	405.269	515.891	617.515	459.145	517.277	337.728	497.224	553.31	450.015	598.748	473.966	682.431	392.841	376.916	415.582	240.391	549.442	438.453	430.685	398.811	415.225	504.606	756.591	388.328	419.872	373.787	265.907	267.841	431.774	501.325	429.177	344.041	432.046	277.654	405.486	405.486	362.24	389.629	450.462	320.789	278.696	432.07	437.048	368.679	325.804	376.493	394.779	464.475	373.112	515.141	329.585	142.103	220.464	367.325	355.771	358.362	311.939	469.569	448.491	456.768	289.974	311.515	280.185	533.336	295.391	235.926	296.039	324.44	333.354	319.957	320.481	311.139	285.974	427.021	389.56	373.297	240.724	164.577	122.481	350.46	367.004	271.136	206.725	340.266	218.607	254.027	338.305	512.219	159.626	343.739	245.501	428.256	316.91	312.878	254.32	217.581	258.09	197.746	199.159	196.554	303.521	234.555	299.656	291.25	331.966	306.884	185.44	187.118	249.835	325.285	211.708	238.089	296.069	312.761	262.41	158.005	321.347	243.149	73.8911	333.167	111.282	312.805	208.288	254.389	390.971	308.329	368.501	249.828	447.875	200.042	270.151	222.522	230.019	306.304	250.512	337.255	313.904	231.746	269.306	253.069	347.793	228.424	255.063	272.953	268.015	289.665	197.102	237.209	93.1433	368.202	249.648	159.119	188.016	365.035	199.149	227.061	66.1269	181.406	179.597	288.648	240.892	241.288	258.876	193.896	264.268	233.752	225.935	131.734	230.302	260.88	204.113	318.56	304.149	292.365	237.758	183.639	230.785	230.785	319.648	102.537	279.562	335.021	170.786	249.876	303.058	190.943	212.114	186.371	193.3	179.177	267.088	252.49	174.385	328.108	185.409	241.085	174.35	88.6384	164.886	281.553	309.394	269.868	164.686	154.678	185.419	252.522	159.178	218.457	124.023	114.127	61.1257	174.551	163.254	125.057	165.112	186.118	79.296	390.589	118.353	155.307	109.373	133.164	189.18	289.926	260.643	196.356	92.3477	141.317	228.042	155.319	198.872	214.491	127.935	136.026	100.283	164.917	179.167	213.296	84.7378	158.99	86.113	93.1009	174.405	87.7909	209.606	169.388	214.246	121.794	121.794	137.493	129.271	227.22	305.395	106.864	109.607	228.848	158.582	101.27	148.673	109.918	130.152	208.983	223.821	366.257	326.448	132.016	183.808	174.206	137.706	229.198	200.55	89.1836	134.161	151.58	158.442	136.356	118.317	156.432	156.432	156.432	234.035	172.905	77.4767	77.4767	77.4767	161.487	136.1	235.297	145.118	122.415	57.2885	200.154	112.04	132.726	244.5	145.361	155.033	161.292	103.718	122.894	295.45	190.632	122.598	179.232	110.507	142.254	150.396	117.183	124.673	160.685	149.3	201.637	201.637	93.47	158.823	170.286	98.4521	210.254	147.551	173.158	144.836	110.775	90.2814	122.628	165.974	134.758	106.531	114.784	108.685	131.303	114.023	98.1749	97.2567	122.017	124.929	528.038	186.528	107.146	229.449	110.172	100.719	170.635	102.827	141.496	178.351	118.06	128.174	180.192	145.12	104.407	121.757	84.3599	81.5897	65.8434	136.716	109.1	123.596	84.4887	205.729	109.671	93.8017	73.3681	75.9856	118.228	73.9928	162.803	152.635	62.7838	205.305	133.241	92.4108	113.53	111.971	199.949	91.3217	182.779	130.121	110.769	141.164	94.515	96.8531	84.5251	192.485	90.0476	91.3687	76.3637	78.4509	106.691	115.778	150.078	130.737	137.835	56.5051	137.342	144.134	84.4577	88.6021	233.453	214.409	65.6087	64.3882	113.925	72.8064	100.191	107.18	113.802	88.7774	211.467	79.8294	101.604	71.1808	75.1331	149.463	109.817	107.662	271.506	158.374	135.359	68.2222	152.249	81.3623	493.067	190.115	136.707	214.49	155.633	77.8417	168.524	334.395	71.485	89.4864	53.1926	188.304	188.304	85.6872	154.191	198.864	103.571	95.542	85.4694	149.12	80.7498	79.4824	173.619	139.811	68.3778	95.9775	78.1465	122.165	115.195	134.834	109.903	59.4847	96.9041	88.982	80.1962	64.4697	55.168	394.042	106.068	51.3404	118.858	111.996	83.2967	60.4116	48.9691	103.976	93.194	77.8967	136.467	86.581	85.3699	119.297	93.1935	85.6658	90.1014	137.043	54.4865	122.643	58.0046	82.0742	83.0838	85.9099	86.575	86.575	84.6737	98.1809	116.775	79.9924	208.333	49.8989	49.8989	56.1492	82.0153	63.7589	43.7931	101.608	74.4647	85.8926	92.8512	92.232	70.862	94.4488	74.9688	119.24	80.6648	87.9187	83.7218	80.9846	88.6599	88.4022	90.5572	101.301	120.166	154.982	63.7369	102.408	153.614	156.269	78.2988	76.8467	98.9314	100.01	71.2429	68.2654	100.195	77.9148	71.3036	68.8761	93.1409	78.7677	138.222	71.8842	71.8842	104.686	157.945	50.8595	66.5111	90.5258	97.9288	97.9288	75.7347	90.4025	88.9559	104.723	87.1978	82.295	100.689	55.4497	92.589	61.6013	77.3983	104.499	73.6692	68.8042	58.7097	105.162	83.5153	90.3037	69.5791	66.1911	65.5841	72.1801	131.361	63.6545	59.9331	90.5272	260.407	98.7184	94.8001	105.77	160.925	84.2431	53.9932	73.2241	86.934	106.178	83.4126	62.8573	55.0155	82.0642	54.1437	109.428	92.5093	92.5093	79.7742	85.3362	72.4286	90.3413	93.0766	86.272	89.1111	76.3234	87.268	77.5425	68.7694	49.4804	91.5247	64.7451	78.7444	80.5871	87.0614	75.4347	62.7892	68.1886	68.1886	105.032	76.4515	107.622	107.622	73.2465	80.1146	90.3399	97.2219	75.9796	90.6108	75.4752	74.7701	91.0595	76.2284	72.1438	90.9187	97.412	63.3353	79.8071	62.9345	93.3797	64.8349	75.2397	68.6249	163.865	69.1811	93.654	69.56	91.9611	80.6799	99.05	99.05	63.1484	92.1967	71.9213	64.9031	64.9031	83.173	78.3321	59.9205	92.8164	92.8164	92.8164	92.8164	92.8164	92.8164	92.8164	92.8164	92.8164	114.991	76.5382	61.1792	63.7828	77.4874	78.9884	66.3264	71.503	94.3972	94.3972	70.6498	82.1976	81.7772	90.1387	98.5213	81.2938	68.3667	58.1682	61.1164	110.701	83.8295	83.4155	83.4155	83.4155	87.1962	89.445	70.0368	82.9834	73.2795	74.4565	84.0089	67.4484	85.673	72.4608	84.7177	77.7765	78.4562	89.3318	92.9211	67.9809	89.3845	60.0077	79.0471	87.1308	86.7362	79.8192	71.806	71.806	88.6145	81.4595	89.944	91.6207	50.1314	58.6305	77.8857	161.435	85.0652	72.7235	70.791	93.8722	109.801	89.6659	96.5309	60.424	87.853	97.7113	79.3677	107.926	109.169	81.8849	55.0209	77.6503	75.1977	73.3268	87.5981	111.126	73.8307	89.2101	80.5418	79.577	69.5148	81.9759	62.4689	86.4858	80.9458	74.0714	86.1011	82.6463	51.0225	81.0866	70.0935	106.255	73.976	81.3107	80.1211	76.8594	96.6636	70.9611	79.5827	78.7028	64.9466	67.5302	65.7258	77.6503	73.0436	79.2726	85.5774	79.1013	69.4525	88.2718	70.7579	67.8837	85.5865	59.8018	78.244	98.4943	96.0723	73.8769	63.1724	83.2256	92.2876	81.8004	61.937	74.4803	75.0402	80.9505	83.7973	90.6437	82.073	79.536	91.8758	76.4734	82.9265	69.6363	80.6033	80.6033	74.9755	85.0528	70.4287	51.1073	92.7333	90.211	90.211	63.3507	57.7002	88.0246	67.0217	116.219	56.1589	81.0616	69.7702	62.5503	100.29	54.3842	74.2218	62.2538	92.4918	92.4918	67.2497	86.2797	99.7657	85.7914	85.6083	55.2681	70.9902	70.7868
11596	6340.2	7177.32	7439.02	6816.82	4633.22	4101.85	3359.3	2389.46	5489.49	3189.73	3612.36	1489.6	1048.62	3387.82	1921.63	2363.17	1870.61	2355.47	1776.29	1927.66	1575.35	1838.24	1838.24	1838.24	1838.24	1667.55	1010.31	1010.31	1010.31	2454.37	1397.01	1966.6	1775.81	1568.5	1674.19	871.874	1144.8	955.675	1591.5	1598.85	1028.23	1255.95	1035.66	823.704	815.316	656.816	935.433	753.169	751.392	751.392	1027.66	1098.95	696.697	971.697	850.705	941.063	503.515	666.159	922.28	442.989	1070.27	1333.91	776.62	946.71	764.73	857.195	555.223	1068.8	831.666	657.046	675.369	574.501	799.384	765.92	489.16	283.883	633.87	704.692	536.825	816.543	479.475	718.369	517.142	477.792	686.456	490.893	682.87	393.631	781.411	461.336	666.974	689.215	1142.4	473.427	648.326	379.517	537.525	736.482	611.089	407.6	675.891	570.628	400.33	579.044	637.769	380.477	597.278	587.181	373.126	724.742	695.978	308.171	488.689	349.099	251.532	473.827	437.735	571.36	422.824	559.793	525.205	544.498	538.635	367.822	490.124	620.462	426.944	455.005	545.081	732.277	316.111	358.508	748.397	502.701	449.433	403.711	517.282	633.585	448.187	507.746	485.155	450.917	373.862	631.849	206.488	525.222	74.0136	469.207	288.478	505.937	449.908	75.5148	474.167	358.452	421.183	600.668	466.957	283.498	370.587	114.724	292.605	323.024	483.904	273.082	79.6177	400.179	418.75	449.227	398.961	401.909	401.909	304.369	412.59	427.501	361.134	375.199	372.676	381.79	219.357	378.614	412.321	355.131	207.263	423.019	342.198	451.525	170.35	359.478	384.358	340.518	352.593	427.337	396.464	284.753	263.472	317.831	297.079	338.08	217.728	208.166	561.506	480.561	369.349	401.98	344.125	322.416	194.561	365.741	420.837	256.874	229.783	317.021	286.089	159.855	359.078	266.86	379.184	263.572	395.428	386.084	289.103	293.046	258.679	153.911	359.124	344.333	287.784	330.445	211.177	273.854	279.306	90.0624	671.108	270.858	359.662	282.068	215.349	261.707	307.837	74.0126	315.051	207.497	305.206	223.066	138.078	340.538	257.339	325.024	384.318	260.763	341.443	67.9433	269.408	637.425	396.351	214.094	411.962	321.813	241.462	192.212	388.926	237.268	372.928	355.211	359.504	224.198	378.685	455.557	172.943	73.1374	218.962	175.669	151.026	212.349	323.823	163.762	361.864	253.385	320.82	305.579	324.916	212.588	214.492	83.3601	218.843	283.551	205.344	328.24	412.538	123.238	240.813	194.845	284.735	237.007	239.601	285.612	265.791	291.924	169.248	132.414	267.443	221.429	190.441	307.925	210.803	245.24	370.751	567.519	368.042	346.143	274.307	194.827	194.827	195.773	85.9736	159.333	176.765	240.386	407.577	282.814	151.538	168.395	230.596	263.022	222.994	237.308	217.262	251.073	396.317	217.562	251.312	207.922	104.725	188.305	202.301	201.456	112.25	173.51	133.629	196.385	182.618	173.506	219.959	168.442	242.878	165.208	129.675	297.926	182.189	201.905	207.887	439.072	158.179	195.91	115.936	93.5717	197.931	120.398	211.665	143.062	138.884	191.933	268.651	196.211	173.558	250.717	176.122	140.711	260.295	100.111	197.604	253.67	215.042	179.794	154.417	224.961	191.399	224.836	91.2977	93.6749	129.648	242.089	154.894	154.894	215.391	221.293	169.115	107.275	123.735	167.517	162.284	276.936	218.477	180.327	147.347	196.332	77.0614	226.558	479.698	247.255	71.5237	187.904	250.785	120.144	113.909	210.971	104.561	177.773	237.148	173.199	168.911	228.492	80.1059	80.1059	80.1059	146.74	254.486	79.6641	79.6641	79.6641	165.23	174.659	144.561	162.695	143.743	121.049	161.107	159.236	178.106	199.079	155.286	102.915	138.947	238.04	181.32	253.031	225.81	180.973	162.646	132.898	170.106	174.593	142.353	155.68	159.216	134.847	193.369	193.369	201.295	172.874	90.7992	112.162	108.72	106.891	193.851	145.871	109.488	95.3483	265.366	133.835	144.493	123.262	114.427	131.69	141.54	113.382	135.018	112.534	99.4659	134.089	79.4461	169.204	102.713	86.3814	102.65	145.41	84.6831	90.7371	81.9574	144.048	153.714	145.409	202.406	105.047	121.221	161.876	97.6332	105.07	82.7593	91.3736	107.066	201.722	97.5563	66.3271	162.763	88.9199	108.791	134.564	120.405	162.193	129.034	144.02	88.1297	68.3172	144.109	121.847	77.3044	78.6225	98.4484	198.613	119.517	77.3435	154.902	107.084	147.722	54.4461	124.791	80.9619	95.7804	108.038	91.0305	133.279	140.203	81.0366	160.081	108.55	81.0062	128.708	134.535	165.999	95.0127	117.465	87.7635	78.1422	67.8658	91.922	145.843	97.5141	108.763	115.043	128.396	128.777	105.527	91.3632	111.323	71.4922	154.166	109.516	138.71	83.5766	340.388	72.0933	154.685	124.046	118.829	89.7717	88.6224	271.275	249.891	70.792	85.2827	87.8412	82.3332	127.098	101.567	84.1723	86.6004	327.548	327.548	98.6305	96.2786	166.983	129.41	95.1533	106.678	151.125	108.537	137.29	336.013	114.767	93.562	123.226	92.7753	108.493	91.8873	78.4732	94.3083	121.713	84.3242	114.077	96.1568	85.0171	129.129	133.04	137.173	107.972	108.74	86.3234	81.9732	66.7447	64.3415	110.828	74.8962	148.936	99.9914	111.374	83.6758	73.8068	90.1231	114.551	68.0591	95.3167	102.141	78.053	70.485	145.705	83.6561	105.113	80.2483	80.2483	72.9305	98.4755	133.295	84.7301	61.3893	62.4693	62.4693	131.675	87.8281	82.4835	96.9998	104.811	105.084	61.3957	103.853	98.613	82.2521	128.964	83.1052	80.353	116.312	121.328	92.2737	80.952	78.3508	79.2059	99.0615	84.283	110.439	87.4224	86.2297	84.0189	114.323	108.962	92.6575	184.094	98.8505	87.2736	122.106	76.059	124.457	95.4931	106.46	92.9956	101.091	78.012	80.4143	66.2574	66.2574	74.0725	75.2385	62.0484	52.3918	90.3459	82.1679	82.1679	92.6491	95.4682	90.2951	148.249	93.7767	73.7821	88.5344	60.1246	74.6784	65.352	109.655	129.857	99.2282	61.9338	106.531	103.608	94.4651	64.516	82.7765	83.737	72.6689	93.1627	97.1347	83.2142	52.7683	78.8042	94.0301	86.4071	93.3056	88.6152	111.285	91.2075	88.049	90.8216	79.8157	106.417	102.762	96.4353	69.4055	95.0365	87.2144	83.8943	94.5882	94.5882	78.4294	93.9547	66.1645	176.932	77.6399	81.889	92.2633	68.2988	93.9756	111.809	262.313	96.8779	124.688	101.944	87.6371	94.7434	87.0119	102.867	94.4673	70.3746	70.3746	88.6468	86.4864	60.3872	60.3872	108.005	76.3522	88.9907	87.8593	76.9846	73.2449	97.2093	80.6294	69.2881	106.804	81.2972	219.323	113.323	95.7315	91.5796	79.8309	85.224	62.2061	82.8994	124.281	98.448	106.213	66.4689	116.574	85.302	85.0797	88.5592	88.5592	73.424	93.2323	103.063	83.9361	83.9361	93.8119	76.5707	95.5643	83.0117	83.0117	83.0117	83.0117	83.0117	83.0117	83.0117	83.0117	83.0117	141.955	90.8646	62.3875	59.4788	99.8419	71.8481	79.9356	115.38	85.1839	85.1839	109.747	81.0314	97.8288	81.4875	99.6675	78.7281	73.9113	64.2684	94.879	83.1015	94.9832	88.5472	88.5472	88.5472	83.1399	74.2018	91.9042	96.5504	93.8248	81.9929	87.2999	81.1728	75.3831	76.7302	73.8633	73.5166	94.0828	109.374	70.2064	75.7493	58.1812	82.2722	94.5237	112.79	89.8844	90.0096	74.4628	74.4628	90.778	63.5349	68.2083	87.1912	102.742	95.6822	90.647	101.083	92.142	71.293	91.3268	83.9975	84.9799	53.1582	98.65	86.9307	91.1651	72.6218	80.8549	81.8583	83.2308	73.4374	125.389	74.9545	78.6692	79.3851	90.2701	99.1442	76.6844	66.9007	137.89	81.4677	76.514	77.543	73.3425	111.562	105.693	116.183	80.1152	75.487	94.6066	83.8074	75.8379	94.089	72.6964	80.7798	85.5596	71.1634	85.0954	77.3954	87.8821	101.493	81.6936	68.5416	71.9913	73.6752	88.0711	73.3495	86.2119	80.3467	53.4323	89.6389	93.3377	92.3357	99.4014	53.9704	101.867	79.186	83.643	87.4156	97.7945	107.089	86.041	99.0836	78.8351	69.7189	69.5383	58.7699	66.6925	93.3651	97.7215	107.117	87.4623	75.9875	96.2543	93.2205	103.823	103.823	93.741	64.7758	103.848	116.63	71.7309	115.956	115.956	57.1122	54.7718	78.8739	60.3587	103.903	56.2468	72.7458	62.7871	56.4039	89.6468	70.5635	63.9947	80.5722	118.832	118.832	93.8349	110.994	120.697	93.5629	41.7632	57.1364	75.6184	91.3981
11597	6575.43	6935.85	6407.33	6467.82	6660.05	4335.18	3923.12	2937.52	3949.48	2172.18	2102.22	3324.04	898.364	2847.86	2019.37	1426.39	1872.44	1255.59	1966.64	1812.51	1852.91	1389.45	1389.45	1389.45	1389.45	1372.62	1460.69	1460.69	1460.69	2329.76	1514.12	1112.16	1634.03	983.035	1308.34	1405.78	1089.86	1034.99	1051.44	1126.83	1647.3	847.428	1029.95	864.65	737.153	802.515	999.491	860.242	840.923	840.923	1122.31	940.166	963.099	793.341	806.025	705.268	544.572	507.023	840.132	872.653	781.604	1043.15	510.513	855.02	628.878	471.157	834.214	688.046	608.727	827.51	898.149	601.584	763.252	758.885	579.791	548.575	682.292	508.824	635.835	709.555	613.145	755.504	581.788	612.137	678.142	420.179	655.783	460.199	1027.17	517.627	582.739	659.247	588.546	630.71	700.871	460.153	697.098	636.852	612.639	622.468	196.502	547.997	652.089	553.59	543.74	401.833	293.797	534.326	482.227	507.414	540.718	392.512	477.956	382.808	240.121	497.538	211.49	503.519	579.66	575.224	354.523	531.355	432.192	341.049	394.694	435.07	330.751	448.749	518.185	309.009	341.882	420.095	422.044	434.057	436.531	410.556	457.741	463.521	412.84	490.935	337.745	382.678	507.208	380.479	454.312	438.23	659.949	447.176	445.944	355.839	391.958	351.722	370.446	203.298	429.147	335.699	320.499	150.259	449.339	426.426	323.514	318.207	339.267	346.252	631.227	483.365	337.259	485.276	354.675	393.559	393.559	260.546	377.624	284.59	256.553	272.432	392.285	275.896	270.502	373.183	433.502	359.682	329.242	330.496	393.614	372.257	133.248	349.332	418.303	284.354	372.412	367.748	348.2	443.743	439.99	355.247	209.527	307.804	291.209	304.709	105.122	376.321	308.456	273.177	310.977	347.415	337.438	264.809	411.954	339.994	187.937	259.031	300.822	392.084	361.517	279.164	332.52	283.482	313.337	296.898	208.74	339.006	247.185	149.149	274.475	222.945	299.219	248.764	380.714	224.077	237.503	272.306	82.9562	185.319	185.863	269.752	302.639	235.021	316.582	311.651	216.693	213.988	261.159	243.448	243.806	269.963	285.308	306.897	208.053	86.8334	173.453	71.469	263.209	251.565	437.607	73.4635	223.018	305.044	235.96	290.425	311.486	149.789	276.51	603.767	114.33	262.974	144.096	251.411	274.309	333.051	331.33	233.887	307.186	239.093	170.248	283.07	256.5	350.033	246.394	218.173	244.036	210.349	254.813	179.764	303.256	204.856	271.191	175.909	169.209	135.849	208.436	193.569	222.813	230.618	308.751	180.678	87.2653	231.259	136.644	161.107	217.196	192.7	95.1802	309.639	118.708	227.008	228.517	111.231	231.074	244.89	182.155	154.876	154.876	251.462	1747.75	178.192	155.879	169.109	268.202	218.704	160.341	192.948	243.27	173.216	205.84	282.117	193.201	228.661	354.235	166.077	196.659	149.391	172.151	167.419	129.787	147.003	503.253	138.587	309.228	163.733	258.938	140.62	171.026	196.051	156.123	160.937	211.217	72.8463	133.128	182.556	181.84	284.815	186.019	163.024	166.382	61.5438	190.986	145.838	167.914	179.134	117.54	86.1864	184.326	130.376	172.312	157.708	195.144	134.12	195.104	94.7701	206.147	137.388	157.304	174.937	355.726	69.8639	170.111	185.675	132.908	108.17	128.491	165.415	146.489	146.489	144.503	154.506	130.362	298.127	143.938	144.772	190.785	171.417	173.881	111.603	121.817	166.127	107.13	212.624	506.674	205.892	142.377	150.322	116.499	64.983	139.594	179.351	124.679	112.74	138.52	181.731	133.889	196.656	163.665	163.665	163.665	147.646	127.289	76.1407	76.1407	76.1407	136.229	153.566	158.554	178.65	150.333	155.961	164.078	111.79	125.533	101.523	119.349	155.04	145.391	168.589	132.565	219.763	156.374	64.7708	127.057	103.624	70.161	188.676	124.434	112.116	108.445	177.963	201.853	201.853	149.692	161.375	127.778	111.335	172.451	118.58	109.537	264.678	109.509	88.2108	114.814	119.317	129.893	122.272	95.0772	123.547	152.15	100.167	117.196	83.2893	144.715	106.063	428.255	186.449	99.1037	130.615	126.006	110.125	91.1027	123.432	150.13	87.7498	110.105	153.236	141.704	108.401	122.16	101.26	105.96	144.265	74.5598	86.156	114.952	110.906	189.709	61.5451	72.4999	103.595	83.1351	121.117	109.46	240.439	168.86	82.9947	79.2094	81.6472	74.2291	115.336	109.031	139.385	166.341	79.2597	198.777	109.174	153.69	177.444	88.0109	452.891	110.019	135.787	88.3429	99.0263	84.6274	142.736	125.758	86.9474	97.4455	87.9896	75.8288	75.5153	136.789	154.391	101.972	146.129	76.2333	73.8553	65.0802	83.3714	79.6814	162.155	98.5478	73.6241	109.355	125.092	96.1447	76.0547	134.354	81.1488	93.8706	109.774	82.4833	143.641	97.4437	216.67	120.764	151.651	107.235	85.2927	415.714	95.9597	93.1438	81.1522	92.8412	64.251	90.7354	76.2545	77.5863	105.364	267.518	106.917	106.917	79.9334	150.715	197.365	119.875	69.3307	90.3093	123.421	101.529	103.507	76.8296	79.4185	79.664	92.4479	97.468	90.7494	83.4501	78.727	132.504	117.665	103.337	80.1573	90.0322	148.532	65.7227	91.1777	89.039	81.3358	129.014	95.6639	82.2775	73.5339	63.0242	96.3271	114.53	123.015	90.3872	107.406	91.707	92.508	164.895	86.8235	77.5111	88.0022	72.6909	86.8161	68.9534	166.557	94.5302	107.152	106.02	106.02	85.4695	83.793	92.5115	99.4219	271.727	70.3548	70.3548	71.374	92.2264	61.4205	63.1652	101.086	85.5812	68.2514	107.992	132.2	87.2188	85.5866	105.561	103.131	85.39	109.022	88.4949	90.7349	92.3217	110.351	188.549	87.9811	83.1473	102.161	86.6724	94.0784	153.397	93.9171	371.234	87.505	98.4428	75.7685	104.926	83.3314	95.2853	70.1158	113.978	99.8706	68.6858	74.7571	81.7196	86.7584	86.7584	87.4868	81.2441	73.0964	72.1732	82.1824	91.032	91.032	70.3671	144.84	97.9939	90.3343	83.9876	74.7764	93.9515	87.4584	76.4294	68.018	76.3154	114.97	76.0002	64.9305	71.2667	97.9862	90.0625	75.4349	75.9633	67.7341	62.9313	115.1	95.1715	67.1126	64.4053	103.035	90.6575	94.3277	94.2203	100.933	115.378	106.801	74.9906	86.1947	87.8654	118.249	84.307	62.2005	88.5037	289.922	78.0283	106.096	100.764	100.764	89.3484	99.2348	80.1462	201.576	83.7154	78.5476	89.0773	77.3256	105.501	92.323	62.015	80.6154	95.9541	92.5724	84.2443	78.9316	89.5186	101.113	71.8221	65.9205	65.9205	91.4196	77.1623	72.8898	72.8898	84.7746	70.2174	96.1622	91.5496	97.4988	89.6444	79.9838	72.8362	80.5696	98.8698	89.8149	78.0871	95.6975	81.9664	91.0855	76.8827	59.0891	66.1052	75.0497	82.7676	95.5455	81.452	100.217	85.9293	96.0045	89.6374	101.135	101.135	84.5622	101.301	62.8025	60.5884	60.5884	93.8885	76.8134	88.0377	77.5192	77.5192	77.5192	77.5192	77.5192	77.5192	77.5192	77.5192	77.5192	93.0668	80.3461	69.0182	73.5303	78.7441	901.816	81.1252	93.3194	93.6324	93.6324	60.2497	94.0369	79.3591	83.302	100.761	102.791	92.0591	65.9025	84.3066	71.2699	106.647	97.7841	97.7841	97.7841	92.4053	97.6839	95.6256	91.2743	102.709	86.0926	93.4151	76.5568	87.9161	84.2363	85.4163	76.9087	86.2917	101.556	78.1572	91.5501	203.129	73.6791	93.5737	88.8364	105.967	78.5003	93.6847	93.6847	77.5894	72.1131	71.6467	77.694	82.7864	74.2467	71.8388	87.5647	93.4208	83.3755	85.0091	76.3536	85.1703	109.157	103.837	79.5297	87.6817	81.759	81.6347	74.3292	87.2556	84.6152	77.0725	82.1658	97.2321	73.022	78.8994	92.5954	82.1263	83.3895	92.4781	97.0442	79.6825	79.6511	89.308	92.0273	105.535	73.5821	78.1805	75.4148	78.7765	83.7653	81.9416	89.9543	75.2333	92.0194	75.0996	78.4219	98.3419	81.0442	89.9387	87.2407	90.1809	81.7532	92.4637	84.4565	73.4719	73.2524	89.6663	84.8227	82.2425	87.1083	60.2916	84.0572	85.4596	84.2811	87.7869	94.3959	78.7107	92.3124	84.898	74.5632	77.3294	79.1673	69.1354	102.65	80.55	118.06	86.0079	84.1074	104.236	89.5029	94.9888	70.6497	78.2991	60.8395	105.691	105.691	76.1886	103.213	80.7368	81.5592	80.4344	96.9466	96.9466	69.1753	66.3081	110.714	66.2507	89.4673	67.6992	117.936	64.24	69.853	100.175	69.3869	61.2642	62.556	95.1081	95.1081	92.55	100.316	100.578	100.754	113.112	68.5344	95.4243	116.758
11598	6334.37	8297.21	7214.21	6363.89	5079.56	3520.32	2798.24	3479.34	4925.02	2743.11	2765.71	2869.33	604.552	3265.31	1931.82	1922.28	1590.89	1739.22	2305.88	1917.81	1655.97	1559.36	1559.36	1559.36	1559.36	1528.88	1315.42	1315.42	1315.42	2344.46	1482.35	1520.09	1550.89	1007.23	1673.45	1295.72	1059.27	1520.39	1193.83	1613.03	1361.63	944.23	1509.76	1349.58	1055.43	1027.94	1074.02	1260.4	982.52	982.52	1051.97	984.3	871.254	924.702	905.623	853.678	505.005	689.047	1229.18	1114.41	1028.21	1343.55	691.198	937.075	649.679	678.168	607.968	1072.05	832.372	704.11	702.625	497.562	787.698	917.185	358.214	447.426	593.872	567.902	486.828	794.344	576.726	932.429	576.445	614.364	696.441	486.658	669.853	681.07	605.811	348.341	987.335	755.082	854.123	654.037	704.229	606.851	400.922	827.939	726.048	689.405	447.421	560.832	511.719	671.438	692.22	699.55	504.333	652.767	536.833	714.502	646.959	418.277	753.433	538.028	324.888	422.218	225.123	538.717	565.477	371.713	428.543	436.154	658.303	446.572	445.739	604.175	551.735	281.56	531.531	504.508	465.901	358.688	496.22	532.235	615.41	490.992	684.441	624.099	490.52	509.755	438.508	367.024	565.211	624.672	513.276	624.076	650.4	432.224	387.959	451.98	357.042	365.432	365.739	331.051	461.661	459.618	548.675	436.418	347.049	337.281	357.34	98.3726	379.666	368.077	549.78	430.046	413.296	577.051	368.853	372.019	372.019	278.996	434.309	462.212	301.54	369.012	416.255	217.086	379.322	412.914	446.137	509.393	331.049	519.345	335.754	481.048	293.689	498.282	395.809	364.287	379.667	381.472	297.96	355.62	403.915	363.731	438.366	353.914	524.889	305.645	274.146	355.884	358.215	417.793	395.381	285.589	242.207	269.744	399.439	372.819	406.422	341.198	290.347	340.469	459.855	329.982	300.772	271.946	321.405	365.515	311.249	356.396	244.928	212.317	299.3	184.377	324.149	307.579	221.031	251.563	175.658	134.351	799.363	249.074	344.422	289.527	317.346	220.151	144.408	273.243	354.656	323.414	312.39	319.679	273.342	319.456	276.824	354.309	276.764	224.351	321.643	76.4601	301.631	261.239	417.757	161.514	393.165	236.837	302.844	252.308	387.223	222.669	375.997	512.526	193.006	357.948	400.352	178.596	237.2	305.652	340.586	204.235	211.739	274.938	297.019	218.089	281.99	227.459	289.991	318.425	350.584	231.233	331.95	181.993	186.247	279.68	269.801	259.426	285.836	186.224	244.573	338.748	265.632	236.699	184.205	228.03	109.16	227.095	233.085	213.976	319.926	196.513	173.438	253.85	174.847	243.715	276.587	491.089	258.535	317.201	206.942	206.328	206.328	326.256	92.3133	201.469	192.359	263.157	287.217	288.578	196.866	230.478	211.389	219.231	279.344	242.952	146.772	154.829	278.347	161.987	48.9261	218.871	136.273	167.413	274.213	319.639	78.4193	236.491	142.131	174.316	141.35	151.985	169.493	195.006	130.317	145.001	171.404	251.187	145.785	193.435	292.24	217.358	510.067	199.786	195.069	191.656	213.633	174.9	352.285	246.134	112.706	247.549	206.189	265.639	162.273	345.745	200.081	122.411	232.857	198.221	165.032	194.059	146.237	185.811	305.426	236.153	163.988	187.736	104.364	212.571	223.362	174.564	175.055	175.055	170.58	167.141	234.461	100.287	110.35	156.651	218.615	229.679	122.993	127.238	136.698	168.602	146.155	204.997	496.146	144.143	138.084	168.989	180.566	162.577	200.758	150.095	110.819	167.264	114.492	185.258	208.718	194.055	59.089	59.089	59.089	180.731	168.314	76.324	76.324	76.324	213.035	179.58	193.941	257.779	135.959	177.435	99.3667	157.494	165.26	232.45	196.155	182.875	176.158	172.759	176.826	260.739	149.589	121.181	142.764	140.038	146.879	152.579	186.435	132.273	144.813	110.466	181.186	181.186	119.446	143.008	132.605	221.748	116.185	274.276	187.605	112.695	84.1171	123.757	284.713	93.6238	107.483	158.241	149.574	110.491	145.647	120.473	209.747	121.334	207.59	117.626	279.749	192.529	142.371	161.842	94.6719	129.511	149.427	69.8458	114.201	170.029	123.723	108.907	107.819	126.085	172.021	137.571	117.986	141.777	120.123	109.431	113.386	156.164	170.034	71.7994	112.024	177.651	91.8522	114.273	126.703	171.589	148.703	149.544	82.9714	200.145	89.625	199.533	99.9699	103.408	202.167	221.137	193.478	50.8459	156.354	171.596	135.641	59.0819	132.37	138.359	90.2706	137.379	73.7178	75.7845	80.1825	69.4364	56.5766	78.96	128.797	91.9212	239.661	166.194	64.5556	60.9106	306.102	189.048	185.532	83.1939	136.437	85.4655	89.2939	89.5731	105.722	122.895	53.946	65.1553	116.799	84.7769	101.208	61.2423	146.594	89.9524	303.069	181.719	205.973	80.0795	55.5034	73.3654	514.578	70.6295	79.1943	64.77	157.337	109.692	124.074	159.515	71.6918	57.088	106.991	123.131	123.131	93.9101	121.885	66.429	118.941	91.7722	92.7664	131.709	77.9638	87.1363	210.267	74.1103	86.1364	152.562	108.209	94.8991	82.8353	74.7643	142.928	86.1313	57.6752	102.777	86.3315	142.777	154.977	106.072	84.4529	99.2238	99.7736	77.2788	95.6704	77.2578	120.346	65.9757	103.233	192.166	129.635	62.7498	75.1256	64.349	76.4109	104.36	71.6603	93.1478	74.3315	96.8346	79.8148	76.0859	67.6383	105.14	50.8976	50.8976	116.054	98.3182	114.758	88.4195	243.998	117.876	117.876	102.813	69.659	95.828	67.9712	51.7127	78.9795	95.8799	88.6834	73.9678	85.5244	79.9496	145.25	93.5957	65.0033	85.7857	52.9235	203.288	69.9155	52.2308	51.1716	80.6667	91.9854	52.0577	92.4152	74.7831	147.207	57.5472	135.399	70.4123	48.1625	70.2637	82.9252	74.2064	60.5335	90.7953	83.5574	140.935	135.045	89.7145	67.1829	84.1196	84.1196	62.6494	78.6393	91.2389	62.5832	102.849	54.5118	54.5118	74.5201	131.308	82.9909	64.5866	102.12	602.838	49.7039	111.214	81.6332	121.068	84.5368	150.549	73.0747	115.119	98.4752	68.4504	73.482	77.1257	76.6088	92.5756	86.3657	91.2515	149.695	77.4564	324.155	61.1133	89.183	60.1479	89.2513	84.2001	77.6015	61.6707	106.429	128.775	101.244	107.942	92.6962	98.5614	82.9548	76.3072	98.3702	95.3863	69.6763	69.6763	74.2999	154.855	80.1557	81.467	61.2528	64.2753	83.8527	71.4555	49.3248	65.0234	82.3533	102.242	74.2077	92.615	158.564	78.8481	74.376	69.7288	68.7158	79.7438	79.7438	59.6045	68.1663	84.472	84.472	70.6282	82.2919	92.4261	87.9437	70.889	86.9827	81.2371	80.6787	66.3236	77.4788	81.6844	58.93	60.463	92.5582	79.8514	91.763	62.5081	87.4563	105.269	83.3995	47.7479	78.2551	57.4043	82.0204	55.1424	170.264	59.4795	59.4795	81.9037	63.1555	74.0115	97.7957	97.7957	74.7534	90.529	76.8419	112.477	112.477	112.477	112.477	112.477	112.477	112.477	112.477	112.477	94.2208	70.0381	92.4861	91.7936	75.2617	68.7479	78.7291	81.8939	56.8485	56.8485	78.0845	76.1174	79.1557	69.8036	62.3768	73.2256	84.7868	98.8659	90.7766	98.4374	54.8879	89.9983	89.9983	89.9983	69.0002	78.4974	78.7999	65.8729	80.5266	93.759	72.4179	72.4732	63.6408	85.3885	68.7102	97.7523	96.1421	54.7323	61.4711	88.0203	78.5523	240.809	65.4037	68.0976	76.6288	104.923	72.6956	72.6956	69.9314	88.685	76.8655	60.3229	111.691	107.43	71.8078	121.427	70.079	83.1482	65.0994	46.8208	109.723	273.878	56.3819	92.0074	63.5449	57.8923	77.2368	75.1558	55.4477	67.8241	100.396	81.8157	75.0807	88.9263	48.2956	67.8355	66.9167	69.4628	68.0206	69.6704	86.8927	75.4582	93.7019	65.7438	67.9827	91.5344	70.2748	73.8993	91.36	75.8125	94.6996	71.4587	68.7986	67.1234	68.4539	78.7774	72.0194	83.0624	74.3336	69.2959	92.6729	77.4515	73.3305	84.6341	70.3015	58.4007	88.0656	84.4665	84.0569	70.0704	78.4042	74.3208	64.8151	98.0746	72.9967	58.2734	60.8113	69.9016	66.7327	76.6336	74.3895	67.8062	84.4135	75.4378	82.0902	64.5794	73.4261	67.9406	66.7035	71.9571	57.4638	90.9829	64.8387	104.337	42.6807	42.6807	73.9704	59.786	83.8766	81.9574	64.3789	48.542	48.542	85.4587	99.7721	51.976	111.718	42.7191	102.907	47.305	76.5342	103.242	60.3308	106.753	71.3116	93.2476	58.1887	58.1887	76.6103	46.1323	50.8604	63.4101	60.589	104.805	68.0136	107.99
11599	5559.52	7039.57	6022.46	5818.11	6043.37	3381.44	3136.69	3024.47	5812.98	2491.34	2883.67	2246.42	1152.04	1970.9	1929.11	2082.11	1478.49	1824.35	2181.87	1869.91	1881.52	1456.71	1456.71	1456.71	1456.71	1847.46	1838.86	1838.86	1838.86	2528.47	1397.33	1852	1459.34	1245.72	1886.27	1640.21	1094.55	1336.91	1526.79	1802.7	2249.79	1135.19	1486.76	1262.44	1369.08	712.665	1289.4	1143.97	1357.87	1357.87	1107.03	905.973	955.833	1079.35	861.647	941.589	431.022	971.001	1193.42	1061.16	852.645	1227.37	702.584	910.081	665.443	717.745	604.992	850.384	979.785	903.419	873.888	870.546	810.243	925.273	627.397	692.196	702.709	680.11	553.929	667.022	511.321	888.504	561.318	612.209	845.029	521.697	757.526	707.656	558.684	406.064	697.329	679	922.989	427.264	721.697	537.981	653.77	661.433	640.894	517.008	500.501	623.997	825.854	603.036	532.828	445.139	566.126	642.921	575.27	671.996	596.294	370.328	552.71	569.799	391.288	577.862	573.273	621.38	687.587	509.833	557.537	472.157	506.534	446.505	530.128	627.918	549.273	502.582	552.326	502.64	511.614	466.195	472.159	642.323	489.142	538.364	639.497	517.101	318.752	466.294	436.582	270.901	461.673	518.955	594.31	685.058	662.549	374.023	372.888	424.713	434.172	390.432	374.01	468.39	419.071	452.79	547.284	592.796	441.336	321.1	265.059	348.864	462.778	564.153	321.215	444.617	403.28	450.928	346.247	389.451	389.451	223.734	334.056	406.627	281.201	339.282	343.454	311.618	313.285	360.464	431.418	481.192	336.569	428.599	340.422	437.952	439.22	472.767	284.792	327.63	424.571	430.906	339.022	502.124	274.883	394.497	349.681	382.477	437.604	375.252	250.703	340.406	312.133	387.875	319.705	287.508	371.455	281.002	386.517	320.75	489.92	255.935	249.352	305.942	394.974	364.413	383.889	280.935	360.009	399.601	289.128	336.185	310.6	118.529	296.952	163.316	288.847	390.113	324.433	239.049	227.441	305.664	667.332	347.722	308.377	238.64	217.797	270.365	145.703	408.354	343.365	363.623	355.293	283.243	331.208	259.65	289.121	336.47	321.046	196.049	365.623	57.9396	305.23	101.173	425.177	290.744	311.912	317.207	357.812	432.191	380.241	156.1	304.15	287.826	182.477	314.731	217.22	135.409	238.522	326.089	423.965	245.597	290.017	238.652	321.17	290.678	325.702	406.677	249.568	187.623	436.705	237.406	302.119	233.342	334.335	233.44	228.369	192.47	316.986	223.03	304.738	319.58	268.344	225.839	282.928	198.006	289.075	261.216	187.624	215.042	213.165	222.852	274.069	267.316	147.797	242.697	277.146	276.709	190.204	272.13	193.395	245.267	245.267	311.694	1517.81	293.455	254.287	202.103	230.822	155.795	167.809	205.478	198.954	142.303	228.674	138.915	183.205	172.571	312.291	205.314	197.564	223.314	200.978	157.088	237.638	272.315	88.1406	193.494	119.347	182.977	207.81	154.784	234.587	168.83	235.476	186.036	140.613	275.035	178.899	263.023	207.672	95.2179	428.921	228.76	152.155	156.486	118.316	252.236	351.32	187.131	182.135	156.541	247.67	288.826	140.556	342.776	215.219	128.89	248.036	130.493	206.567	264.047	152.349	159.214	235.835	213.015	148.685	225.345	281.633	209.711	186.471	217.014	157.911	157.911	163.215	184.195	192.1	297.058	177.159	136.224	207.135	325.96	134.543	110.365	143.156	149.556	246.788	224.335	396.472	182.529	176.644	166.94	146.797	159.232	138.04	186.762	125.44	136.772	210.385	192.334	241.334	160.756	171.896	171.896	171.896	304.764	249.465	72.4758	72.4758	72.4758	141.104	162.832	153.944	219.715	132.475	134.251	195.232	140.586	120.435	254.478	173.65	173.492	127.665	94.8149	125.175	234.926	251.651	136.228	146.734	101.273	144.46	159.291	159.31	140.326	169.294	99.7579	179.267	179.267	141.506	168.83	120.669	247.259	192.133	137.634	150.82	101.01	104.488	133.394	268.181	199.824	126.179	145.862	119.729	149.909	131.728	126.678	150.962	120.489	138.087	90.8335	67.5878	208.826	158.898	132.451	80.4256	252.648	153.922	154.627	109.268	125.98	122.46	97.5228	173.583	120.201	140.353	107.303	270.468	179.388	137.375	130.039	100.886	145.146	117.877	65.714	142.197	93.9973	87.4113	63.2984	105.169	144.767	140.498	67.953	121.917	209.875	92.0237	219.558	126.467	182.562	174.173	187.708	208.555	116.64	140.69	161.331	87.8486	96.2056	127.519	76.9066	107.894	95.4587	120.002	96.299	124.688	173.474	118.497	97.0774	64.6089	50.7789	182.934	143.084	92.0292	232.3	192.424	241.591	136.56	76.1102	95.9953	145.922	89.3937	79.517	180.116	87.3724	377.485	102.607	98.8401	207.368	254.901	100.38	137.014	107.463	257.534	108.413	121.399	225.937	123.886	72.1648	283.696	247.074	174.102	199.584	136.383	98.9266	79.4584	152.277	65.3634	85.1485	71.0419	152.116	152.116	136.148	96.5837	125.287	118.762	116.396	134.141	142.84	99.5014	80.5739	82.4023	86.2786	73.4842	121.64	100.843	119.153	98.4225	72.5427	113.489	48.0602	137.28	82.2222	83.8396	86.691	122.516	243.034	83.7006	115.066	143.69	76.7817	78.6142	68.0064	63.7763	94.5191	103.009	162.808	122.795	130.762	80.5085	113.291	119.436	92.8148	128.302	82.289	87.3064	88.0822	59.4752	82.0924	102.789	92.622	85.1666	85.1666	110.4	120.336	97.8832	93.1876	60.8936	57.5895	57.5895	80.558	79.8675	82.918	89.3976	90.6971	66.7609	75.0878	92.0706	94.5216	373.663	80.2144	92.7039	107.416	87.2213	81.9205	83.2629	69.8205	92.8499	78.2621	89.4362	78.707	104.161	86.251	128.25	79.0237	77.3504	102.352	116.587	86.5187	87.7802	176.619	96.6105	41.0639	102.603	71.9456	112.985	65.2888	62.648	81.5905	130.33	81.0201	81.0201	75.1498	67.1302	56.3671	51.397	135.806	106.181	106.181	54.5878	133.58	100.97	124.386	101.706	72.9425	82.4518	97.2414	96.1315	60.3078	73.0889	148.24	76.202	61.4254	87.3691	96.7472	73.4061	54.1375	76.2163	59.1524	66.8233	79.0645	141.5	129.962	129.086	133.296	82.1436	118.646	113.008	92.7461	80.9353	85.9191	86.9285	108.648	108.069	112.908	165.581	69.1703	60.1638	83.9699	48.7264	73.5899	92.8982	92.8982	98.6083	80.7337	83.2562	172.925	76.0147	70.4326	74.4947	71.9534	85.4942	102.929	62.0827	115.933	98.6947	67.2879	118.63	83.186	80.5682	67.0931	87.9446	60.8821	60.8821	102.623	74.5341	55.459	55.459	87.1928	160.115	85.4413	83.7848	72.6235	80.0732	67.0946	91.3568	106.665	75.474	188.936	80.3711	68.829	69.6549	74.5818	278.613	75.6859	77.8276	78.1406	89.3116	99.3718	89.3186	81.4185	76.2723	99.9079	81.9743	87.3554	87.3554	65.1281	89.9629	62.0456	71.3478	71.3478	73.7593	72.7711	62.0673	81.9058	81.9058	81.9058	81.9058	81.9058	81.9058	81.9058	81.9058	81.9058	108.714	93.6883	58.4786	66.1027	84.6171	74.0905	68.6633	79.5983	102.477	102.477	58.1898	77.2703	92.9151	91.8778	80.9457	102	67.3846	58.56	67.2961	120.547	85.2932	77.5198	77.5198	77.5198	69.3359	76.3721	108.144	102.11	92.4434	74.1449	91.8962	72.2206	84.3737	65.5697	87.8752	72.4964	81.739	92.72	75.2423	68.2884	56.8442	75.3384	78.3188	97.5051	84.2042	83.8736	63.9861	63.9861	99.6767	55.5876	58.1587	80.9373	112.448	74.9162	79.9868	104.75	97.8307	65.5208	77.4788	82.9101	118.68	79.3431	85.1939	80.5493	113.224	78.0356	69.6558	76.6594	85.695	72.6197	49.4893	80.015	125.709	72.3177	80.7241	97.6286	73.3716	66.4276	106.685	70.6509	68.6202	80.9593	82.2834	94.1147	88.3241	76.7722	78.1609	89.9928	71.425	54.43	67.3124	82.0874	101.775	78.787	77.6367	71.0447	73.1006	66.8589	97.4915	69.9119	80.6479	68.2402	118.184	113.146	144.32	76.6182	80.7493	75.0546	65.9657	61.6674	69.6038	87.7116	65.2504	53.6396	77.8027	67.3458	71.5459	74.7754	88.0091	90.6587	81.4981	82.4631	70.2344	72.9123	81.4364	71.8767	87.0508	84.6344	95.9071	67.859	89.4433	69.3805	83.3002	68.9124	87.9667	87.9667	74.5036	92.6163	93.1182	114.563	76.8748	98.0816	98.0816	56.7132	63.68	77.939	59.8867	101.95	62.0352	71.9721	62.2587	56.0206	88.4118	60.1394	66.094	68.5311	100.477	100.477	69.6134	93.9473	87.9653	93.4334	75.8701	56.737	71.4021	77.59
11600	6713.87	8762.99	5645.83	6363.57	6463.14	4265.92	4428.59	2804.66	5860.43	3162.21	3163.97	2257.16	1173.58	841.388	2386.33	2248.08	1486.91	1994	2054.86	1925.69	1908.57	1349.62	1349.62	1349.62	1349.62	2189.06	1773.8	1773.8	1773.8	2278.72	1401.64	2031.83	1700.93	1646.19	1522.85	1525.06	1155.26	1085.09	1578.71	1809.52	1573.05	1243.35	1196.64	1008.02	810.844	1198.21	1247.35	1123.23	1119.33	1119.33	1385.57	1120.58	1165.44	917.488	820.65	942.999	504.461	565.933	943.548	966.038	1067.59	1236.38	770.331	990.484	704.119	807.342	748.969	837.117	849.479	755.393	1053.38	538.922	797.88	1030.25	584.222	546.491	729.82	691.503	550.462	848.664	641.62	942.819	698.073	744.708	852.872	550.386	851.189	915.208	691.33	547.046	586.033	597.231	982.223	449.18	759.958	508.688	679.712	678.503	636.054	746.027	666.478	609.799	955.842	640.134	526.483	249.447	485.579	633.189	431.477	687.904	606.958	367.894	450.3	373.847	269.885	544.219	627.468	528.838	548.126	452.243	556.872	520.743	527.752	434.916	589.425	514.411	310.552	480.299	468.045	499.828	423.396	537.447	608.343	409.498	573.971	497.571	618.647	432.02	450.942	508.354	403.234	430.211	500.25	527.636	384.561	686.415	866.605	480.889	416.328	494.25	449.388	387.744	396.262	363.322	404.736	520.238	564.192	555.554	371.269	425.847	305.816	322.906	453.175	331.471	617.194	492.134	421.866	521.372	403.638	445.681	445.681	335.071	442.027	392.446	321.993	376.117	380.5	430.966	381.568	520.423	455.158	469.332	294.336	440.182	256.421	526.74	456.741	476.701	390.253	314.334	430.306	379.022	239.061	484.186	463.497	383.885	468.663	320.032	299.551	344.137	291.832	75.2988	365.555	336.714	305.492	296.161	485.685	332.604	321.08	250.047	458.394	328.245	264.996	245.656	469.865	257.388	373.739	279.486	356.647	414.331	277.187	350.84	265.749	81.6162	341.393	328.542	275.084	302.921	367.558	273.505	312.839	427.193	165.158	351.026	357.899	298.354	312.274	365.932	172.481	483.243	346.064	207.223	170.496	351.533	268.426	211.775	264.199	344.356	321.845	271.099	423.018	195.754	272.567	215.238	419.38	218.822	394.37	356.324	262.827	263.067	386.216	139.115	221.933	98.8748	282.64	298.677	303.402	186.58	254.238	243.195	362.617	192.74	369.86	304.152	341.643	238.776	288.206	168.87	247.779	274.726	324.728	239.174	346.045	62.7854	154.186	391.963	213.053	182.296	412.193	158.804	335.656	370.731	269.826	171.298	309.893	234.297	247.509	215.867	194.067	109.484	300.027	196.51	243.034	274.549	334.022	284.433	283.455	474.357	299.323	307.22	237.367	162.308	162.308	244.301	146.141	254.368	230.045	277.208	278.018	230.354	167.073	178.947	230.666	210.195	297.827	241.914	131.755	270.967	344.84	131.933	154.91	167.139	223.704	174.738	206.559	162.944	572.787	158.271	363.529	173.063	71.4365	149.624	124.224	241.408	279.186	209.596	178.665	245.829	249.732	158.103	224.991	234.479	565.15	209.757	157.197	160.562	176.807	126.88	394.233	253.43	153.823	161.169	236.879	310.192	166.533	336.242	197.959	121.131	260.663	160.134	205.66	235.15	229.465	209.691	135.108	212.969	177.924	250.104	253.499	225.439	158.012	170.106	132.2	132.2	184.078	192.223	163.833	295.157	189.241	143.54	226.278	191.481	97.1119	165.457	112.72	184.547	133.392	227.146	73.3126	208.378	256.733	200.544	236.339	165.434	115.413	170.584	165.618	129.66	148.706	175.464	203.554	216.417	173.777	173.777	173.777	261.9	159.04	69.5844	69.5844	69.5844	102.386	128.048	138.803	212.48	145.961	82.8758	260.991	164.275	199.417	233.551	204.764	186.733	172.477	115.827	122.51	243.162	356.769	224.973	138.378	110.636	65.0111	175.179	167.516	117.502	164.296	160.167	180.46	180.46	174.029	188.928	108.963	301.34	138.205	216.62	121.219	213.518	100.423	98.4711	228.473	145.586	135.797	152.773	114.344	140.326	144.806	97.9334	161.158	123.255	175.1	64.8306	326.166	147.363	126.761	143.233	124.368	143.403	174.603	69.6649	105.164	122.931	126.876	160.076	66.9872	114.906	188.58	139.939	88.203	89.9397	104.842	129.901	125.413	219.038	157.753	204.04	285.464	108.765	90.6013	95.5187	126.708	75.0526	168.272	151.733	511.965	158.974	105.904	163.148	71.1712	82.6686	198.123	135.233	179.554	73.7156	196.643	192.655	123.621	69.5928	106.319	158.641	121.766	71.8095	119.298	177.341	128.407	131.535	108.192	79.187	105.526	76.757	202.668	79.6334	102.705	62.9149	86.6397	213.813	164.11	75.0121	124.679	142.34	100.289	82.801	160.667	129.658	193.584	91.8249	145.836	127.024	290.533	88.0394	92.9345	99.4998	101.407	85.9253	123.62	126.266	87.5076	109.533	376	90.774	87.5489	270.674	73.9844	77.6027	86.0326	140.411	64.9794	68.626	215.129	92.2739	92.2739	99.6185	139.004	84.9451	93.0757	80.4174	130.618	60.4356	104.016	100.941	79.2194	77.0099	108.097	149.823	127.105	121.401	115.96	113.316	162.698	121.403	60.4095	115.484	75.0427	103.101	166.059	105.573	79.8939	227.318	147.327	162.519	77.0004	163.321	433.208	97.961	165.664	90.5552	140.987	144.784	80.1119	80.95	68.5012	87.7089	61.6629	125.851	90.7472	90.6127	54.4189	101.181	119.763	101.057	79.6714	79.6714	76.0429	114.21	110.547	121.092	214.558	62.1402	62.1402	98.8731	64.7947	113.447	67.8572	99.8383	111.236	64.5323	91.7869	76.854	323.492	95.1245	88.1499	78.6249	75.1694	113.356	90.5688	69.7528	151.166	50.3605	65.1226	93.6677	115.97	111.245	157.987	100.217	127.827	91.2606	80.7832	167.108	97.4125	87.5428	108.237	51.169	85.8011	187.557	77.7798	112.548	120.183	101.109	69.2948	75.8294	75.8294	86.8823	90.7943	62.6128	68.852	84.0788	118.062	118.062	89.5518	78.4499	125.607	123.985	68.9967	121.57	109.69	65.6049	62.8864	59.4809	91.3751	72.604	74.8697	63.7651	90.9999	90.4894	91.2603	86.9991	67.9604	67.168	65.6333	94.8178	191.119	69.555	74.3557	128.864	80.9906	95.002	97.0709	108.312	88.2513	84.3562	81.1998	96.1071	73.5266	122.494	64.9779	78.993	66.0554	81.5204	107.537	166.695	86.9563	86.9563	91.5315	69.507	82.1574	166.732	71.8776	67.9901	85	59.7205	103.247	80.1749	67.9297	78.4455	99.5187	78.1386	83.7012	91.7917	64.2179	77.0843	81.0619	55.0062	55.0062	75.1037	208.666	65.6682	65.6682	70.6167	167.376	83.1555	91.9313	72.4299	71.7959	91.9881	81.2132	79.7183	93.9462	161.838	234.472	68.8518	78.1764	81.8865	64.7689	83.3832	63.7635	91.0473	86.5417	74.5385	70.0462	69.52	85.5183	87.5687	66.9856	109.875	109.875	74.5433	104.685	57.8548	111.563	111.563	66.3058	67.6394	78.6686	79.411	79.411	79.411	79.411	79.411	79.411	79.411	79.411	79.411	124.449	87.4957	62.7988	79.2807	115.574	79.2813	69.5603	102.125	288.338	288.338	112.391	71.9378	77.0284	68.2737	95.2776	82.4163	85.6995	72.2919	79.4299	65.1544	114.704	89.9292	89.9292	89.9292	77.8572	73.6178	81.2583	102.602	79.8638	78.0534	64.3129	61.6842	67.6174	72.5226	75.4455	74.7146	88.3777	74.0058	267.753	80.961	80.5887	89.8246	78.4629	86.1561	107.502	81.7615	75.7688	75.7688	77.0783	62.8361	56.4804	72.5515	110.151	79.7136	61.1498	93.3397	100.26	55.6812	85.3729	78.4645	77.3995	71.2081	76.9208	74.6581	82.6647	90.5085	71.1718	67.7284	68.2212	65.2845	78.705	69.7353	93.5094	99.339	61.9671	98.595	85.1622	78.1728	78.678	100.484	72.8625	91.554	78.155	77.2673	91.8265	67.8908	81.0868	62.6623	79.013	78.1017	72.5626	87.6548	77.7517	71.1213	63.9795	78.5211	87.8746	72.4928	86.3712	62.9258	80.0898	79.3636	73.3277	85.5102	107.959	76.172	82.9233	73.914	72.5936	85.4301	70.483	83.0055	71.875	72.7661	96.3258	79.5743	88.5354	86.7304	75.9381	92.4213	75.2055	64.3214	70.1096	73.5132	75.224	64.6717	82.9331	79.181	99.9718	94.872	74.7586	55.0584	66.2749	57.5024	90.9757	90.9757	80.702	88.5448	89.5014	84.3678	66.8409	81.8227	81.8227	68.9213	71.7443	50.5639	65.3608	90.9084	69.9384	54.6436	62.9335	69.7514	108.596	61.0038	59.5973	116.028	79.9214	79.9214	69.1443	85.3287	78.7367	104.231	68.1696	68.8933	52.8402	102.81
11601	5772.67	7149.48	6926.29	6180.23	6536.61	4192.54	3878.74	2511.5	4426.34	2714.14	2752.01	2413.23	489.873	2548.02	1874.52	1757.67	1712.67	1843.33	1542.7	1893.15	1556.25	1885.22	1885.22	1885.22	1885.22	1624.43	1127.37	1127.37	1127.37	2308.45	1529.41	1472.71	1706.29	1071.98	1659.1	1590.35	1365.53	1058.58	1278.64	1582.1	1159.94	1002.76	911.146	980.101	655.972	758.83	1033.77	766.321	861.115	861.115	1144.18	1016.6	930.348	712.538	896.146	948.67	475.775	413.753	849.662	755.601	864.399	1273.41	629.505	907.769	762.105	585.931	889.924	986.955	769.635	631.825	767.66	733.837	751.618	769.45	473.397	421.538	587.792	531.035	501.787	766.591	458.898	821.565	482.509	606.425	663.734	553.69	628.569	485.444	753.919	481.603	615.39	656.65	717.091	345.489	637.144	478.78	607.607	683.762	605.805	401.23	566.179	600.715	642.482	518.252	569.287	405.381	627.448	489.842	353.491	581.181	632.077	340.13	499.749	510.931	351.274	451.531	467.341	433.488	485.549	613.252	452.311	564.263	515.652	426.738	441.134	621.112	370.551	476.494	483.106	477.636	340.978	413.667	444.893	448.158	566.289	447.708	581.017	591.988	429.284	513.944	411.418	333.612	487.152	521.394	412.199	507.633	91.3616	460.9	396.096	417.039	432.296	304.854	385.436	196.476	432.602	354.354	388.031	214.509	393.403	328.272	356.491	426.304	359.462	417.385	654.868	493.331	396.214	547.776	372.146	355.268	355.268	283.986	413.17	250.847	285.626	309.671	294.247	406.451	239.046	476.645	438.217	429.301	286.688	376.511	339.1	422.365	251.123	379.197	351.094	332.231	373.718	440.696	403.907	450.895	510.518	351.058	234.272	326.531	268.164	226.362	222.373	79.0651	412.707	419.582	384.034	293.449	336.128	283.707	403.092	290.68	267.324	345.467	309.235	167.652	297.283	308.053	366.188	280.94	358.619	344.432	252.564	335.356	268.813	131.867	285.174	281.097	246.834	296.178	368.54	237.23	195.755	102.317	540.44	190.43	257.839	250.041	303.413	233.03	207.463	118.07	311.363	253.038	218.825	283.277	131.65	295.75	278.221	293.118	284.035	112.427	237.346	125.296	286.669	265.435	443.205	188.375	251.275	296.823	234.238	217.655	417.659	193.178	304.912	136.9	316.857	249.093	261.737	315.215	229.719	325.129	319.943	216.046	278.628	282.174	282.979	276.737	304.211	210.272	295.019	280.12	300.692	238.294	258.399	79.3391	292.548	239.065	219.748	264.034	313.717	147.545	233.037	175.789	279.254	248.741	334.084	166.165	153.758	229.865	173.453	120.14	375.81	245.288	219.435	286.696	180.142	200.102	276.814	565.232	249.444	257.055	197.982	149.759	149.759	185.22	1465.49	191.453	182.966	207.695	394.617	342.163	122.543	209.511	197.847	235.218	170.699	158.774	77.5469	172.554	132.57	140.195	118.738	203.086	162.288	150.994	190.579	282.857	274.776	196.207	132.315	184.063	251.855	124.941	146.836	178.955	196.521	198.851	144.631	150.986	134.216	168.566	203.656	311.314	472.283	156.564	134.974	89.4529	160.476	123.103	242.364	218.89	110.144	149.511	254.077	219.954	162.325	205.426	193.764	125.482	170.848	171.433	191.918	142.451	164.905	167.381	125.86	241.225	186.993	214.269	62.4078	90.2412	188.813	207.191	239.815	239.815	167.58	244.036	164.331	90.6493	103.496	155.41	173.45	239.823	169.864	121.464	120.061	163.951	102.493	140.621	117.065	195.635	113.669	203.986	245.5	149.614	143.864	81.3651	149.508	85.4983	139.603	228.24	220.444	215.94	65.3864	65.3864	65.3864	127.964	157.002	79.3408	79.3408	79.3408	146.262	228.691	214.528	165.935	156.225	101.483	145.447	144.991	161.896	75.1461	126.009	173.091	247.576	180.699	159.617	219.426	328.271	98.2214	133.318	131.694	78.2699	183.751	144.71	159.876	105.042	124.122	194.894	194.894	132.514	178.513	118.894	112.943	143.202	170.425	162.768	123.656	112.743	142.932	120.039	173.331	172.501	135.42	93.6391	126.696	89.0669	130.766	154.979	115.322	154.334	229.182	108.426	143.788	110.333	100.366	134.255	133.156	101.14	87.5197	73.5584	98.8998	125.801	116.205	174.072	75.6372	201.59	147.163	91.8096	83.7304	183.007	82.5282	100.35	196.274	141.977	244.005	210.359	106.017	102.641	89.3153	102.722	157.074	129.395	77.8489	93.048	93.8349	105.451	102.445	72.5076	91.3428	95.5254	60.2462	105.344	82.1113	152.353	78.7675	116.273	65.4035	85.2604	115.453	103.841	124.361	77.2668	114.085	106.1	60.1711	145.899	59.9548	80.2129	96.435	199.888	70.4051	54.2979	77.9031	83.0459	75.3194	90.2264	104.191	144.856	96.51	97.8447	138.761	149.455	70.3439	100.151	83.3846	161.907	77.7706	80.2783	95.9639	100.995	106.289	84.1084	78.1408	143.567	96.1374	84.6004	84.8553	98.9447	99.0488	93.6432	189.427	91.9774	142.904	63.1394	140.746	96.7786	86.2249	68.803	85.8237	85.8237	97.4612	113.978	176.367	130.621	96.9067	97.7594	165.084	101.525	81.4161	262.3	96.2706	97.6699	150.33	125.07	101.922	104.943	105.219	96.19	114.747	71.3096	91.355	97.8616	141.156	113.52	90.4331	100.219	97.026	95.6909	76.0889	72.0364	82.8763	77.8588	77.8825	74.2646	93.1504	137.979	79.3383	80.3942	74.0731	116.673	93.0118	83.9659	116.482	118.841	132.075	96.7797	67.2801	70.714	102.687	72.7228	72.7228	105.233	88.767	135.823	85.9072	81.3145	68.9442	68.9442	98.9567	74.818	104.729	85.4082	64.8767	79.5855	103.278	84.7131	100.832	91.2018	75.2627	171.47	73.5136	115.268	89.4385	84.7582	93.5533	61.5219	64.2463	69.4239	95.1826	90.7004	58.6429	98.0375	100.339	171.49	83.8879	82.9073	76.6945	75.6061	90.3303	82.4705	98.1569	111.886	93.6614	150.891	142.345	87.1384	74.9676	70.9477	76.9904	76.9904	58.9911	85.4267	536.562	60.5939	113.612	62.1021	62.1021	95.5814	92.9619	56.9158	77.0356	74.4202	95.5363	70.9688	82.8948	97.3095	65.8949	108.155	134.719	104.479	80.6534	98.1364	78.6722	71.7443	67.3196	95.2336	78.3821	98.2711	93.6554	86.1528	94.4023	110.778	82.27	83.6151	66.8056	97.192	101.073	93.9176	71.9415	99.8006	82.9086	85.6965	109.92	79.5199	106.322	82.7052	78.6702	99.4655	76.0602	166.981	166.981	88.0819	75.7789	84.1838	159.943	122.371	72.8553	91.911	75.6788	72.7028	87.3791	75.5121	133.76	97.1496	76.8768	126.234	82.0856	162.732	77.1838	101.62	82.1742	82.1742	96.8916	85.9366	74.0286	74.0286	93.3554	85.2868	106.775	84.5665	76.9623	76.6882	82.8276	93.2848	64.1089	128.235	86.2893	265.068	78.8189	81.542	85.0994	89.9221	81.6412	80.6458	90.9785	98.3351	83.4076	95.6345	68.1981	106.998	67.643	76.1767	57.9466	57.9466	77.2303	95.225	100.209	103.052	103.052	71.5661	85.1743	106.545	99.612	99.612	99.612	99.612	99.612	99.612	99.612	99.612	99.612	109.26	103.94	90.8296	92.3743	91.2297	72.5372	93.9592	110.775	60.0663	60.0663	79.2117	80.1566	113.119	80.409	92.1861	85.862	79.8389	103.294	85.7652	69.7606	89.7805	98.3105	98.3105	98.3105	77.1641	83.5052	126.416	78.8985	88.8915	82.8619	68.5386	109.504	79.6178	84.7822	79.024	77.6484	80.6299	92.1189	80.3875	90.1287	66.947	91.0721	288.807	98.937	69.6103	82.6106	83.07	83.07	77.7486	79.5073	86.6288	103.868	101.485	89.4291	85.0439	86.7788	97.0931	95.9386	65.5349	61.9459	95.6853	63.4241	59.821	84.974	84.0979	71.3578	80.3195	96.7569	85.9384	71.9691	236.833	91.7658	72.5868	87.0461	72.1626	122.751	92.2755	78.8746	82.0643	76.9509	86.9245	86.5719	92.8068	89.0493	105.595	77.9088	87.6	90.3859	88.5736	81.656	97.4911	79.3932	88.2983	74.1868	87.2158	90.9619	74.1774	90.2717	78.7219	93.0003	100.39	74.4096	89.4256	79.7117	59.2436	76.0397	97.392	90.6615	90.7161	73.7706	78.7338	94.102	79.3266	91.5983	89.3939	74.3425	97.6647	91.5479	80.3866	85.8898	97.7058	94.5712	93.8357	81.6788	83.3248	60.9318	78.6493	95.4789	124.403	78.1656	94.2348	63.4624	76.0064	89.3329	84.6598	84.6598	94.6376	79.3697	98.8194	105.634	76.1703	76.4358	76.4358	86.9295	90.3584	64.4964	82.5975	84.5994	117.513	69.5043	79.6394	87.9383	57.2963	120.988	75.2926	107.024	74.7234	74.7234	106.472	79.5897	73.6556	55.0754	65.775	60.5411	75.3645	95.2485
11602	6097.87	6796.01	6832.91	6802.57	5850.39	4356.31	4267.44	2489.19	4148.43	2532.86	2548.34	2023.74	403.443	897.429	2098.56	1677.3	1902.32	1654.39	1785.65	1311.5	1693.5	1316.84	1316.84	1316.84	1316.84	1849.43	1033.64	1033.64	1033.64	2221.51	1509.76	1342.96	1823.09	1088.11	1628.74	1349.74	1097.27	909.988	1275.91	1614.89	1078.95	1109.86	994.861	846.791	820.3	233.124	1124.19	721.989	823.553	823.553	758.246	975.819	773.734	809.686	731.86	819.792	506.927	542.745	705.173	787.074	905.032	1201.82	620.967	917.571	616.646	612.469	405.695	876.661	798.155	634.022	774.633	696.63	815.624	851.776	461.011	484.48	545.13	551.989	559.641	674.184	461.929	697.486	491.94	641.77	620.914	545.574	634.344	432.56	292.267	428.18	547.451	657.638	776.515	360.829	563.353	484.768	664.334	620.149	530.636	466.422	439.486	500.789	698.985	419.078	601.507	373.946	374.304	577.504	374.7	638.351	622.454	348.18	517.655	413.211	327.509	429.306	473.838	568.251	488.489	507.136	459.466	484.176	467.204	399.725	532.255	555.108	305.523	473.765	449.616	420.586	382.172	427.173	487.536	413.566	399.109	510.457	543.924	566.047	282.456	495.989	329.279	375.921	602.263	525.545	373.263	530.061	711.645	401.913	334.091	357.295	379.187	201.833	378.016	312.993	481.54	323.539	430.839	395.137	475.126	324.234	333.496	385.344	112.155	395.22	591.981	480.471	372.935	437.931	391.781	297.97	297.97	280.953	411.017	297.787	289.193	291.749	388.322	365.117	174.234	376.734	397.777	490.184	253.371	437.177	273.076	397.405	286.955	394.294	414.14	338.046	338.494	225.764	328.03	231.233	231.34	327.608	217.439	410.237	292.372	241.739	416.039	207.577	329.333	363.62	323.731	300.716	376.251	352.336	348.471	320.637	407.904	352.545	240.011	281.071	304.708	455.602	246.03	376.298	292.73	388.944	235.004	293.623	246.333	360.319	301.265	296.546	219.496	317.134	359.266	221.604	177.842	127.888	78.5904	267.387	294.309	242.206	259.386	239.551	213.069	363.415	252.113	270.339	316.665	278.539	134.566	306.41	300.887	294.428	300.549	76.3704	191.807	93.6589	250.486	191.58	214.844	124.936	316.393	247.61	247.227	187.519	330.783	261.482	144.604	211.659	292.562	292.767	200.01	176.856	240.779	276.17	266.269	136.158	290.706	173.167	225.347	218.661	280.756	210.107	228.596	254.662	291.025	219.971	320.29	131.482	253.234	244.193	145.597	223.647	210.689	188.61	185.841	212.024	188.35	248.071	305.661	141.576	131.564	201.352	121.473	172.088	300.815	190.414	232.727	271.854	146.096	233.019	300.405	77.0033	246.771	302.544	195.007	254.877	254.877	182.396	1022.57	92.0764	151.531	163.5	148.102	238.862	176.051	212.447	191.793	210.693	243.879	165.091	155.09	185.434	359.376	160.275	243.716	216.219	150.962	180.201	170.095	165.96	262.871	193.944	164.896	176.299	170.968	181.024	175.787	172.769	212.304	408.436	188.267	173.203	76.7851	164.711	197.947	311.968	161.77	171.96	189.188	111.521	169.358	117.729	220.616	214.118	122.222	108.412	101.419	155.626	167.792	144.939	163.695	152.442	196.973	68.7719	154.939	167.445	210.671	176.127	139.481	118.426	167.357	175.893	182.29	197.107	211.381	215.119	90.3935	90.3935	193.714	191.02	119.71	86.6459	111.972	144.567	164.682	225.989	84.1681	133.923	167.641	187.68	164.192	216.11	116.599	147.492	139.984	173.289	153.539	172.982	101.101	59.2663	114.567	169.351	122.564	213.409	212.289	175.888	99.9338	99.9338	99.9338	139.563	117.694	189.449	189.449	189.449	188.465	148.633	126.349	183.143	127.092	93.6914	182.169	127.452	149.122	190.89	131.837	216.504	176.475	227.133	133.309	258.985	74.1874	87.7747	109.546	94.7793	92.9735	127.95	158.063	110.773	97.7225	147.965	175.377	175.377	127.196	143.425	119.2	114.525	60.683	194.861	203.531	126.759	109.647	66.6033	103.783	87.1383	162.079	130.169	108.62	95.3997	145.103	135.246	173.17	118.096	121.279	127.676	303.837	129.454	104.723	114.103	103.196	116.959	74.6026	90.5523	92.7502	91.9135	126.068	137.13	119.017	82.0047	203.117	199.807	93.4209	133.664	100.835	81.4931	122.483	175.988	83.6403	191.326	128.249	103.855	73.4774	107.816	116.352	72.8579	130.871	126.15	89.8801	94.0989	95.4679	183.557	64.4881	89.4884	142.667	131.835	99.7525	85.6851	66.0329	196.431	98.763	66.4383	81.2763	160.293	119.063	85.833	121.89	91.2684	93.8925	77.0239	70.1245	69.616	68.6477	92.5117	276.909	141.267	69.2493	88.5739	77.5124	201.441	109.576	90.7441	95.1576	138.968	100.365	100.433	120.014	63.6197	67.5198	106.765	85.0559	109.837	103.874	70.4251	116.941	112.213	67.5964	82.5441	160.144	80.6004	76.906	80.7137	631.417	280.637	72.6834	88.0996	108.541	89.3742	69.6222	88.6369	73.7233	60.5822	110.922	234.28	234.28	94.0708	97.5922	119.074	99.6878	101.794	105.049	142.781	79.6424	83.1581	93.049	100.701	84.1397	68.398	144.83	76.1673	97.3454	87.1215	64.6569	87.7085	63.1561	99.2822	98.6567	155.364	104.381	75.9982	102.08	70.273	162.955	72.6766	71.5394	100.379	115.371	67.8613	99.0476	120.877	188.233	62.1068	99.8616	73.3746	86.4454	75.9301	114.282	78.5395	116.665	68.7988	96.9952	184.279	80.6601	92.9879	59.5056	59.5056	79.8523	77.9023	139.81	93.343	214.262	99.1473	99.1473	108.644	76.4529	112.696	67.5084	64.8002	100.929	100.697	58.0971	150.193	80.9311	92.6044	118.788	69.3411	86.7065	88.1742	210.391	75.3208	75.7799	58.2121	62.201	83.9095	75.8771	63.9608	89.2034	98.7147	104.417	67.26	75.2204	82.7181	60.273	103.452	78.924	87.6277	86.3948	95.3748	89.8322	116.654	119.667	83.7616	98.8181	96.7656	96.7656	73.8155	93.8069	98.2825	109.997	80.6531	60.2875	60.2875	102.757	57.2973	65.9647	74.5381	75.9135	136.244	82.6979	84.0906	75.5928	103.804	87.7756	113.67	83.3796	111.248	69.1642	72.1154	76.3648	107.89	115.771	97.2144	107.467	100.904	70.699	106.198	106.351	94.6611	74.354	68.2493	87.8871	90.8295	126.108	58.1747	80.8511	80.8991	214.406	95.0073	93.3662	111.195	101.928	237.413	118.856	80.4736	82.1562	82.1562	91.0067	77.2908	92.7023	87.4285	82.4317	92.1487	82.7625	94.3055	59.8539	73.7708	90.5729	92.8931	68.6753	82.0801	80.8895	88.5146	79.9241	73.4232	88.7694	110.276	110.276	71.3009	95.5535	108.582	108.582	74.3247	88.9099	79.993	71.2622	83.2954	82.7024	89.3143	98.6375	163.45	101.362	79.2462	79.0844	83.534	78.436	73.4417	100.203	85.8942	111.703	91.8328	105.074	66.6943	86.7317	81.538	84.1459	67.5634	74.5887	64.7542	64.7542	82.0662	68.0091	158.762	114.589	114.589	79.8518	90.0565	77.823	91.2145	91.2145	91.2145	91.2145	91.2145	91.2145	91.2145	91.2145	91.2145	86.7947	94.2201	93.5543	93.4467	87.7081	72.3708	89.0931	86.6715	62.3972	62.3972	87.347	72.0932	86.9544	86.8983	76.892	99.7494	81.8503	99.9287	108.244	89.0933	63.4066	87.2095	87.2095	87.2095	83.7796	80.1703	77.2139	72.5315	62.9269	85.753	77.1299	89.2857	77.595	91.1977	81.5744	82.0769	83.4744	66.6703	80.178	77.0701	140.077	89.5313	83.0752	75.2669	60.2627	112.215	77.6085	77.6085	89.0587	113.964	93.9911	76.6862	103.772	111.032	99.1657	56.6191	72.2482	85.3306	77.3439	61.5409	82.7917	58.9911	63.1925	90.9525	82.4856	86.2283	97.3759	87.2872	85.4569	84.4196	169.515	83.1728	78.7365	100.234	94.0982	72.1197	78.3068	81.7165	74.8044	77.1245	89.1315	124.48	100.661	73.6399	70.4814	96.412	77.9679	79.6161	73.9907	88.9069	113	81.0706	99.7423	70.4263	97.4826	86.0338	105.857	86.6705	82.292	86.1459	92.6893	87.8202	86.6307	101.014	101.913	100.263	105.136	78.8824	91.6853	77.4253	87.4415	82.5058	77.9602	97.5571	89.5884	69.9536	87.6642	70.4615	78.719	93.3031	84.919	84.5925	117.33	84.3324	89.7842	81.5538	78.5798	80.6698	71.1319	77.5797	68.8181	98.7244	90.3703	102.38	58.0822	58.0822	81.7448	85.1948	84.0189	84.2097	80.0252	64.5421	64.5421	102.969	98.9388	57.9793	108.547	58.125	100.067	53.6732	112.71	101.75	65.5128	97.1022	119.431	110.203	66.069	66.069	111.871	61.9044	67.0576	68.2407	66.2581	103.01	74.3221	124.29
11603	6451.48	8027.33	6798.18	6900.42	6471.35	3437.02	4027.47	2384.13	5780.48	3022.93	2990.13	1944.66	485.849	313.716	2243.06	2112.64	1838.23	2117.45	1115.65	1684.85	1754.53	1412.8	1412.8	1412.8	1412.8	1588.49	747.359	747.359	747.359	2015.15	1213.92	1802.66	1672.51	1550.54	1420.81	1235.54	1429.31	1112.77	1498.01	1317.65	901.17	1065.22	958.599	881.43	535.542	523.548	1067.05	915.202	605.388	605.388	1218.78	1034.12	902.282	377.865	785.056	857.059	582.801	327.771	1096.54	665.32	885.675	1029.6	795.772	835.51	624.047	412.04	347.069	832.102	776.548	581.923	688.699	639.68	737.458	798.58	583.776	566.979	590.18	612.153	569.513	648.905	554.035	766.293	594.686	550.749	670.014	528.826	640.482	814.54	331.239	454.167	570.542	582.074	936.962	445.034	524.4	476.359	833.339	641.537	491.134	685.178	519.659	523.978	519.964	573.728	658.104	321.738	599.969	422.46	324.605	518.658	606.838	204.971	540.63	163.609	330.265	418.53	475.409	512.498	578.411	395.755	625.359	522.68	440.881	435.698	547.006	457.011	346.366	435.61	404.244	524.395	344.114	495.92	608.054	444.807	510.175	424.423	519.309	590.588	392.677	458.123	328.047	398.363	556.045	420.44	306.267	569.092	109.006	393.603	463.538	437.456	359.313	303.808	339.135	451.181	356.653	403.225	505.911	442.787	451.876	119.062	332.699	352.732	155.643	383.463	300.456	445.365	323.897	461.123	338.946	457.518	457.518	352.062	335.98	373.363	265.574	284.611	359.427	252.131	334.381	521.893	338.325	436.78	288.239	391.421	269.162	387.726	192.149	411.577	324.81	397.105	347.474	363.978	145.152	535.018	472.784	357.978	442.436	330.554	353.392	275.442	325.073	359.389	402.231	258.205	377.195	305.87	417.552	288.923	366.66	241.372	404.415	282.356	252.281	344.927	476.792	295.84	310.421	282.646	356.22	214.955	349.026	312.235	173.622	255.577	359.052	246.373	234.533	407.564	492.773	229.344	287.253	482.874	91.7172	305.362	281.096	309.274	268.845	342.887	280.458	438.063	213.664	253.876	132.873	275.244	185.301	231.983	243.732	273.507	319.468	277.22	208.832	70.6592	224.298	175.542	417.494	203.98	417.14	328.475	264.229	230.482	303.818	82.4525	301.184	194.253	290.64	269.835	300.559	95.1295	174.984	98.344	276.516	101.859	302.12	125.729	261.388	189.574	303.272	342.734	297.415	256.506	335.378	237.38	299.022	164.465	129.979	382.091	213.048	193.693	308.673	175.836	243.291	277.664	247.923	203.877	207.263	203.418	196.154	231.586	165.891	159.587	244.846	162.788	217.008	183.76	264.148	254.419	343.226	597.172	295.126	282.59	172.571	130.661	130.661	177.674	57.9113	181.775	245.111	318.282	296.251	283.484	167.101	145.044	223.191	188.965	302.939	162.331	188.539	285.321	364.879	57.1196	63.0153	197.331	110.5	194.69	146.974	196.542	247.633	159.64	272.114	162.875	162.786	149.63	519.601	145.019	165.927	278.069	172.793	126.747	188.024	147.991	190.355	99.3497	485.881	201.441	119.334	99.1915	229.843	233.818	437.602	187.174	111.313	201.895	197.435	287.829	147.818	197.355	233.538	142.893	204.936	151.785	209.36	215.264	159.454	169.98	115.693	114.538	140.295	257.028	257.593	192.722	127.924	216.913	168.171	168.171	175.253	218.761	158.633	96.805	110.83	149.023	189.008	308.926	85.9061	142.536	123.305	186.857	232.586	218.616	168.634	176.147	147.077	167.212	260.249	147.606	94.7373	169.655	135.698	210.059	180.486	179.959	225.59	211.032	180.984	180.984	180.984	230.867	194.265	151.945	151.945	151.945	205.518	172.705	110.979	187.581	143.498	144.258	133.007	214.677	169.857	68.9896	180.028	179.227	104.126	216.744	149.896	246.188	262.039	140.049	108.188	101.128	83.6237	205.848	165.309	144.659	166.628	143.568	181.673	181.673	153.281	162.975	103.934	198.189	152.345	141.385	115.422	134.255	104.693	91.0957	222.827	136.392	108.094	127.694	95.0562	154.782	164.257	93.6163	308.206	127.785	167.574	279.955	83.5254	110.281	143.315	133.628	142.424	114.835	100.851	135.524	180.616	107.186	109.949	102.858	182.507	111.692	162.987	162.596	80.9856	112.633	78.6953	131.118	110.853	195.398	139.636	196.917	241.51	83.6094	97.9574	79.4554	83.2624	205.779	134.601	167.825	90.4443	67.2142	87.9004	78.0047	75.279	177.916	217.944	195.433	94.5253	62.6382	91.5981	168.512	115.135	55.7572	81.2187	126.531	114.351	108.3	83.048	86.42	124.416	77.9774	136.41	67.2696	62.2765	107.96	190.132	128.969	413.608	137.557	290.113	163.279	149.631	71.8607	131.461	73.1246	116.34	78.4016	141.64	133.684	81.3203	77.7131	123.548	118.323	96.5241	103.931	147.397	159.292	270.836	96.731	140.261	158.016	99.4972	79.2376	424.704	233.919	194.668	219.07	166.032	89.9594	75.8282	140.413	82.3386	68.5573	80.3187	193.899	193.899	154.928	118.855	197.724	139.982	91.0704	76.8903	204.348	80.0133	85.2932	269.834	85.0357	91.5948	49.6772	100.276	89.1304	82.8284	102.681	164.509	134.841	63.9454	77.4985	80.3229	124.547	72.224	109.555	129.854	101.066	191.51	79.5888	86.5582	84.1034	320.083	69.6961	128.835	78.8098	99.6938	119.876	86.1732	77.8128	52.8931	94.2408	91.3768	66.6417	85.3436	137.783	73.4951	55.6246	88.5277	94.9328	84.793	84.793	68.5566	96.1657	78.2404	109.757	283.109	57.3108	57.3108	120.759	76.575	86.9454	95.4099	78.5436	87.0242	114.625	111.243	84.3844	85.096	81.2794	129.683	84.7735	86.1011	86.9661	100.756	95.7688	94.0698	64.232	56.1242	80.5116	92.8855	71.3835	170.409	95.4553	149.831	62.7196	91.9446	72.3791	98.5517	76.8384	102.698	73.4119	87.1216	89.5353	63.6709	123.166	112.019	126.648	74.8751	83.2293	83.2293	66.9351	66.2168	57.0446	63.3716	111.998	66.8044	66.8044	87.1697	87.4422	73.8951	73.0496	65.7192	648.428	81.1562	109.322	83.2463	59.9529	111.201	94.6913	96.3527	49.3734	99.97	79.5643	78.2158	55.9928	79.2688	73.5129	91.6796	99.047	79.9456	91.8826	111.853	166.305	89.9404	161.875	87.4584	94.0049	92.4063	105.329	93.2814	80.0222	91.3247	91.1761	69.1989	92.466	62.3932	95.4512	92.2893	62.5455	93.8351	93.8351	68.6418	62.1962	88.9701	88.1014	150.159	73.9668	86.9783	78.4246	89.8853	78.4831	209.607	99.5571	81.2671	98.8034	111.824	54.4053	80.6518	69.2269	79.2874	73.3987	73.3987	72.48	59.0426	72.6991	72.6991	91.4995	69.5485	86.51	100.188	67.0312	79.3389	83.196	75.0733	65.3465	116.886	96.7067	72.483	80.6903	91.9184	87.5425	74.2432	72.4402	49.6141	79.7354	77.2707	99.7616	77.2	66.7469	97.1608	82.9059	76.1396	72.3767	72.3767	97.9008	76.4717	68.5746	88.584	88.584	63.9872	92.9941	84.3202	106.405	106.405	106.405	106.405	106.405	106.405	106.405	106.405	106.405	81.1492	96.5411	83.6782	107.688	76.6381	82.3625	104.992	85.0784	69.4303	69.4303	83.5493	70.6416	86.5438	75.0329	73.1454	68.5255	77.4783	115.429	90.6801	61.0503	86.5825	87.1062	87.1062	87.1062	74.2837	81.219	84.2574	79.4297	85.0335	78.8916	53.7121	85.5887	69.2491	67.257	69.7808	97.1525	97.3862	102.78	67.0222	103.654	174.523	81.8174	91.3443	103.1	81.4409	90.1922	71.8936	71.8936	67.0508	75.6475	70.9749	92.4262	96.1261	86.5364	62.4288	108.069	95.7051	78.02	57.102	68.4472	99.64	54.3477	63.4639	80.4819	89.8643	70.3727	75.2598	113.816	67.7832	75.5305	104.985	88.7967	75.1492	92.7072	58.8964	81.6662	70.2261	83.1433	67.2728	72.7896	94.7641	109.269	68.1264	74.2319	96.6081	49.6555	126.651	70.0623	90.7918	78.7762	74.3192	94.7021	82.4363	72.2165	63.7188	86.7037	76.6635	74.2158	79.1561	64.4561	66.5319	71.3992	74.0865	77.272	62.9567	64.4206	78.0593	90.8997	94.0153	77.9704	84.0945	81.5004	96.0992	114.581	67.4942	83.3801	88.461	76.9404	95.3284	70.6048	78.4765	63.1698	77.412	100.652	76.1552	60.5058	82.4413	94.7176	80.4134	48.6186	69.5962	78.3934	60.646	76.7092	111.204	111.204	82.0753	87.3778	73.8008	97.1604	72.9856	46.549	46.549	121.729	116.401	63.9441	48.0316	111.296	119.757	58.6452	50.1013	120.115	73.3278	73.5775	66.2763	84.7923	47.7852	47.7852	85.9001	119.439	48.5874	76.7589	57.0622	121.784	64.1788	97.0321
11604	6530.98	8620.89	5854.54	6655.03	4205.11	4606.02	3651.31	2280.19	5634.08	2831.16	2531.35	1376	509.429	2348.25	2190.59	2120.28	1910.52	1695.03	2197.11	1700.83	1625.43	1703.65	1703.65	1703.65	1703.65	1250.74	1023.24	1023.24	1023.24	1888.6	1422.52	1524.63	1447.93	1297.2	1305.52	1338.61	1035.12	878.672	1351.69	1445.43	768.407	1013.85	766.887	794.533	850.086	865.429	1436.9	772.955	747.525	747.525	1112.13	856.137	984.758	636.102	783.185	659.822	430.799	617.832	1038.58	656.416	834.917	1169.01	711.011	848.865	534.132	485.644	794.509	722.884	707.75	664.064	657.129	713.882	753.963	745.522	506.391	741.99	538.745	509.427	508.715	654.728	577.153	828.977	588.937	548.159	705.333	519.022	600.448	805.201	463.74	413.964	520.819	656.263	786.404	442.354	716.085	548.397	476.506	600.803	544.981	580.208	589.118	467.253	529.381	592.428	685.645	265.006	630.082	563.945	323.173	620.168	533.751	190.232	633.159	268.588	275.473	561.225	281.669	412.933	538.551	566.834	461.14	474.026	548.363	351.739	423.98	438.366	305.033	393.463	401.361	506.445	333.465	519.673	556.374	323.5	580.846	455.064	678.417	511.504	348.15	418.177	382.299	381.607	461.017	524.625	623.486	650.68	747.328	427.507	478.332	411.842	374.791	104.982	352.966	423.663	456.912	444.021	497.862	329.287	389.497	143.981	264.959	426.588	121.895	398.328	467.229	504.56	304.519	639.736	342.556	352.782	352.782	330.314	359.253	372.32	252.522	252.096	363.231	242.949	407.546	369.094	438.813	482.992	263.825	475.33	400.987	365.566	270.212	533.785	376.361	384.577	353.651	415.65	417.392	364.581	429.153	303.233	436.022	331.907	379.687	340.198	483.834	456.03	433.944	235.079	313.625	310.485	400.98	282.572	406.264	198.238	395.277	270.887	298.94	252.721	398.53	235.939	269.451	236.454	318.197	225.126	219.403	376.184	172.11	156.719	359.032	267.614	193.22	307.417	144.604	239.951	184.591	294.45	90.2111	295.319	269.823	257.12	236.404	313.232	188.111	500.173	300.16	264.773	251.902	218.497	192.518	251.383	213.367	292.777	327.028	270.222	232.259	106.997	269.555	250.251	368.597	172.998	390.911	279.603	255.279	293.717	375.897	260.954	307.403	620.117	282.864	347.886	366.537	384.406	168.499	256.907	254.59	94.1483	317.48	174.408	284.742	186.436	318.165	224.442	252.104	153.675	313.392	197.577	277.487	216.687	197.761	265.704	285.758	230.191	276.329	146.763	171.496	215.606	269.918	179.552	228.713	195.608	144.367	256.438	211.554	124.206	202.26	145.89	220.752	237.875	157.437	228.822	237.773	57.2363	189.762	291.522	215.279	209.852	209.852	259.407	947	201.853	325.757	246.426	375.469	215.797	134.156	128.718	216.651	191.318	240.847	217.54	155.822	188.593	92.4698	220.912	214.556	207.444	209.643	166.974	150.727	195.23	516.165	205.042	162.944	165.977	224.867	185.533	182.905	264.039	239.062	147.029	141.711	196.097	154.262	183.899	234.062	271.542	560.217	92.7149	156.097	73.1466	154.974	197.69	397.191	187.738	161.779	198.16	241.337	233.217	146.311	274.415	185.14	131.704	214.533	170.2	161.08	184.773	135.862	132.373	491.703	73.3519	181.287	194.237	221.178	182.694	185.387	216.329	146.949	146.949	213.339	179.214	127.072	113.727	109.923	126.848	226.998	219.656	157.434	120.336	112.584	153.599	221.559	299.74	539.744	208.89	155.055	129.197	182.953	66.0546	82.7731	171.803	136.116	156.218	123.841	169.572	208.474	181.479	203.448	203.448	203.448	298.143	249.904	80.8632	80.8632	80.8632	362.573	117.61	110.535	172.156	142.485	164.323	97.8753	202.215	185.429	86.5884	211.027	138.542	155.067	144.992	113.987	206.463	181.433	64.4469	79.2829	81.837	80.5441	161.674	157.63	114.587	121.403	174.853	159.49	159.49	105.838	161.143	139.095	138.523	177.533	153.397	107.654	263.723	85.3762	90.5487	301.909	73.9293	129.978	95.6899	108.82	129.529	129.967	126.4	180.674	120.967	198.283	171.959	259.638	144.546	111.943	76.9094	131.398	115.945	114.584	130.989	155.744	69.404	99.93	107.737	84.8967	80.9513	175.396	89.0849	193.98	124.184	168.817	122.861	105.879	149.929	148.749	174.116	107.666	143.379	61.0522	135.961	89.3889	134.735	169.249	182.264	85.6518	176.577	90.5566	125.667	86.0114	142.656	202.482	188.139	204.691	107.631	178.843	183.811	83.9112	288.705	102.796	118.501	81.1041	102.42	103.844	138.764	87.0706	78.1481	107.983	117.281	84.6549	69.8918	146.81	174.977	50.9906	200.834	201.462	163.925	71.2274	89.3773	91.7377	101.391	109.405	140.45	152.26	88.9749	121.545	156.873	111.195	179.537	68.621	163.074	130.442	110.533	81.2951	298.707	139.494	84.2636	65.5318	84.8832	63.4882	219.33	192.549	213.593	83.9822	90.8857	64.7472	187.007	80.8436	98.2424	100.314	254.241	254.241	100.283	89.6866	119.633	69.3688	65.3001	134.142	119.488	72.9219	93.38	70.4329	225.354	76.1842	75.9905	110.968	101.688	60.3963	99.1065	147.289	227.633	97.509	96.4025	75.8721	147.763	75.232	251.682	98.4296	61.7561	67.2233	73.2724	79.9587	83.8034	88.8852	56.088	120.284	61.4551	109.97	78.0857	89.9103	104.404	103.041	75.0401	100.662	156.981	72.1911	131.998	111.162	153.881	111.515	67.0521	88.9319	88.9319	100.124	64.8561	71.1405	68.0222	209.524	92.2075	92.2075	62.1401	81.8251	50.0798	66.709	60.5706	93.466	104.418	63.6214	62.4115	108.364	68.0109	153.767	77.2497	85.0828	95.3265	246.222	137.713	82.1203	110.305	212.433	78.6894	106.285	122.215	90.7999	80.0919	135.339	74.625	378.822	179.753	83.2928	76.6925	83.4106	109.061	61.7584	70.3125	161.637	118.055	97.7628	116.743	75.2804	79.4643	79.4643	83.0399	83.227	103.939	75.8642	109.863	114.593	114.593	77.0338	121.97	48.3632	124.184	77.7199	72.9762	69.5561	82.8416	94.7411	96.4826	60.1857	94.1374	68.3342	85.4325	56.4519	81.6514	95.7646	89.5804	140.743	85.2013	130.49	131.06	88.7111	223.784	47.018	81.7939	71.1233	67.4446	84.7088	78.2202	56.6013	96.1201	53.6091	83.2208	71.4796	104.62	75.3405	74.226	96.8314	77.2075	53.0668	113.985	72.1385	72.1385	76.7714	120.547	79.5774	65.9081	73.4265	68.2666	69.2073	94.6243	90.4351	68.476	197.789	70.2983	79.6143	81.0759	162.533	86.2761	143.558	93.8721	66.862	84.6634	84.6634	66.1439	79.2439	85.0146	85.0146	77.5635	187.027	187.596	77.2666	79.3973	79.2501	74.1148	71.1305	113.582	84.8654	70.4519	71.9998	69.6647	76.9439	71.0579	65.0579	79.6059	85.8307	67.2397	66.5887	69.3319	101.314	96.5651	63.0777	72.7553	103.607	47.3977	47.3977	79.6015	57.0983	99.716	50.9962	50.9962	91.9121	78.9986	86.2358	68.8902	68.8902	68.8902	68.8902	68.8902	68.8902	68.8902	68.8902	68.8902	82.0373	85.5786	94.6608	81.552	61.1221	99.7472	72.5368	68.9875	118.966	118.966	153.769	84.6306	95.1452	80.7454	94.3942	74.2659	72.6859	95.9647	64.5256	86.6438	76.662	74.4086	74.4086	74.4086	186.733	83.3567	171.466	62.1905	68.1693	133.667	104.741	101.747	99.5046	80.1175	83.5942	101.507	76.8059	64.6397	105.789	67.4472	99.4958	371.33	73.7964	69.0083	74.6741	69.7524	89.2577	89.2577	72.6301	87.7463	107.447	86.2821	61.8635	72.5852	72.7452	61.8586	77.8965	93.0872	86.9648	75.7909	74.3285	111.913	92.888	76.7304	93.1223	100.848	84.9	88.2928	87.3767	63.4187	224.927	106.444	68.4633	75.5347	80.1758	53.2958	91.5503	84.2388	72.3874	108.517	76.4421	68.846	85.4724	68.3586	59.7234	82.3605	69.2703	102.208	76.5111	75.8459	86.1182	73.4297	95.1164	86.2287	95.902	76.7727	67.8431	102.546	79.6048	97.8152	70.1845	88.1142	80.7489	70.3349	76.1597	84.7089	66.5365	75.2811	92.1316	67.5102	81.8782	99.2381	76.0407	74.0514	62.4082	78.0683	64.7462	95.4913	78.3205	65.7433	70.5138	95.9128	90.2151	78.1516	88.1934	150.409	75.5425	67.9677	92.1738	95.0807	70.2989	89.2911	81.2469	78.1302	63.6008	63.6008	72.2751	67.1999	84.7474	63.0914	84.4201	71.3385	71.3385	78.5342	75.1939	109.825	83.1766	55.7874	114.99	100.975	86.6555	77.5228	48.0025	111.286	92.2959	48.8749	73.1779	73.1779	85.4816	68.1703	47.7468	67.777	95.7666	78.5689	107.561	55.7135
11605	7734.79	8060.14	3375.77	5922.88	5918.81	5006.23	4473.29	2263.72	5799.73	2211.22	2551.12	2127.16	1614.16	4085.19	2307.11	1930.61	1779.42	1341.43	1478.79	1838.83	2477.84	1572.24	1572.24	1572.24	1572.24	1669.57	991.537	991.537	991.537	2037.62	1652.34	1706.15	1356.79	1092.92	1247.46	1204.68	1357.61	634.584	1320.56	1436.12	1082.41	926.842	908.173	660.618	820.919	563.746	1105.99	736.071	584.166	584.166	973.61	855.271	837.245	707.544	882.536	920.024	350.343	571.237	1246.38	734.227	781.065	971.841	664.705	809.544	523.637	656.803	707.73	860.079	729.248	693.013	889.405	856.332	777.625	831.208	528.977	474.143	589.693	655.057	523.33	685.917	499.668	776.587	431.917	753.113	724.255	469.454	640.61	688.128	296.409	400.142	671.84	659.275	780.147	416.718	664.019	546.693	774.56	624.217	589.5	679.984	472.714	541.661	850.783	728.275	435.101	343.37	479.038	496.386	271.56	579.875	544.393	269.176	738.139	183.718	264.004	529.234	525.965	450.944	769.688	530.848	476.83	506.554	505.222	373.494	533.682	529.155	275.21	469.185	455.236	394.2	390.95	543.872	423.475	416.798	485.862	523.376	656.474	364.546	489.936	505.22	491.845	416.61	409.856	407.635	434.869	575.91	790.463	364.338	398.516	425.462	411.574	299.815	307.136	322.132	395.226	439.795	442.551	205.19	419.641	356.663	293.482	380.175	401.05	538.351	777.561	652.145	360.56	561.908	361.286	378.411	378.411	279.608	376.42	406.847	308.638	285.735	482.445	278.398	356.283	309.491	436.664	366.901	223.366	400.139	406.309	474.471	254.485	411.349	351.968	334.479	431.646	360.846	313.282	529.533	514.123	286.672	493.509	298.578	225.644	358.054	407.977	246.018	288.938	230.861	117.147	287.93	361.67	230.857	407.938	267.416	451.947	252.399	248.76	315.349	431.397	265.014	347.164	271.661	333.824	370.247	262.681	318.966	306.728	242.628	303.527	222.334	149.755	350.414	289.479	213.076	202.546	62.7616	174.656	378.832	272.802	337.221	275.698	241.216	173.791	385.33	330.737	407.286	296.947	303.099	253.945	308.571	216.656	350.51	259.331	292.708	292.194	94.0847	299.965	222.622	344.75	228.621	328.076	281.52	229.725	251.001	293.8	152.527	287.971	525.348	148.572	318.183	133.752	242.728	207.643	200.228	497.046	162.509	284.928	305.667	268.782	207.884	284.666	274.383	219.109	266.249	244.298	246.769	254.764	238.336	161.261	234.307	214.363	171.303	294.755	182.319	229.771	322.481	275.908	208.44	306.228	200.639	175.866	267.537	213.679	182.971	203.316	203.054	164.345	254.337	242.888	253.472	226.148	384.346	163.092	314.823	205.238	243.145	243.145	136.269	660.862	145.22	357.676	183.571	124.661	176.138	159.741	117.349	232.904	193.451	348.486	151.23	232.891	151.889	178.97	217.22	285.597	231.347	154.042	157.647	165.192	145.954	601.246	160.597	137.298	156.207	237.35	135.368	201.743	222.485	211.427	200.26	182.698	268.969	235.134	194.429	229.088	555.399	552.614	214.783	157.199	155.517	173.53	196.83	126.488	258.06	113.062	175.733	172.013	215.658	179.505	309.133	216.738	101.786	237.784	143.234	180.343	191.635	162.692	139.966	301.929	105.406	163.865	241.052	218.787	137.563	173.78	216.362	125.543	125.543	167.289	187.922	198.479	171.742	155.331	138.825	167.236	149.717	145.91	151.065	130.742	142.86	197.822	308.546	631.668	193.582	250.104	144.542	141.296	153.607	121.127	162.812	123.665	137.437	126.203	282.486	192.033	147.931	48.5071	48.5071	48.5071	271.626	114.808	86.0355	86.0355	86.0355	123.804	200.17	125.002	183.705	206.147	171.044	136.08	140.88	134.384	130.321	187.861	208.932	149.155	91.977	123.94	274.162	191.891	171.4	162.225	124.314	130.082	164.996	167.397	114.618	124.092	141.318	155.943	155.943	97.4785	147.224	112.172	237.677	175.644	213.648	125.71	172.002	102.598	66.7518	166.154	107.051	105.563	140.228	132.144	133.549	150.462	104.302	207.609	135.198	106.073	95.6969	110.195	141.064	147.982	117.001	93.8041	155.948	93.5724	107.89	142.356	95.905	154.12	119.567	189.123	134.903	243.846	111.421	83.0524	127.571	171.76	131.356	130.369	79.8611	154.644	193.852	166.098	90.925	69.174	130.538	106.26	214.428	162.452	94.5403	167.84	102.111	149.904	156.26	76.7928	141.621	197.426	212.159	232.837	83.203	120.798	169.579	117.426	61.5703	79.8005	104.585	112.302	86.7095	101.189	144.904	93.2687	73.4849	98.5285	70.9012	83.8927	80.0419	139.875	71.8191	59.4115	181.147	168.202	179.079	101.31	81.7489	85.8054	77.3047	118.28	105.99	138.032	148.104	61.4595	106.305	140.537	170.52	67.6016	54.2794	154.348	93.5043	291.031	210.007	102	134.417	85.3003	72.1693	435.202	178.597	65.8867	96.6083	121.616	72.9132	65.876	205.59	76.2682	53.9771	69.1488	55.8816	55.8816	151.975	91.0605	70.7004	79.202	106.605	123.337	156.66	118.21	92.4214	80.6079	151.067	86.6161	182.624	122.106	98.3886	79.9698	207.677	171.172	96.6843	86.3015	90.6502	73.8469	103.592	153.216	75.2714	110.886	72.7826	172.019	245.475	75.8757	153.932	88.0943	65.2972	161.59	77.563	137.352	60.8927	74.6837	94.0372	102.268	82.0118	82.2884	129.459	112.226	93.446	95.8153	69.2631	119.093	62.9184	54.2112	54.2112	100.493	96.1248	64.0497	70.0628	92.3765	89.7529	89.7529	122.772	90.6973	114.453	96.7187	85.1373	129.549	91.9712	58.614	108.503	248.533	91.6451	113.309	89.8895	65.7141	82.6178	250.194	84.5433	59.0184	49.0055	57.0496	81.8359	73.9038	125.414	175.574	79.7134	66.3418	66.2623	116.7	66.7179	60.3944	93.9506	81.1833	78.4169	62.0425	116.876	112.506	94.9213	142.861	88.9912	79.1849	100.757	100.757	73.5067	78.8923	604.296	93.3458	83.1086	68.8044	68.8044	89.6954	77.6429	62.5492	67.1776	75.725	487.084	67.1493	83.8503	84.7476	96.6609	83.9856	114.679	93.1228	97.3073	58.7932	78.7415	87.1721	100.8	89.571	93.6347	103.888	50.84	157.339	89.5653	215.243	83.5492	246.921	56.3794	90.348	95.2679	50.6396	54.9502	87.9243	63.4904	79.7426	111.121	45.3417	106.786	84.7495	77.0313	76.7237	106.723	63.3971	63.3971	79.2027	61.49	61.0743	69.9142	76.0946	72.0805	179.195	106.543	123.562	66.0402	177.471	138.316	67.8517	77.6708	101.641	83.5522	78.2599	81.4457	100.765	96.4389	96.4389	65.639	104.034	88.8895	88.8895	63.1404	72.5499	102.425	73.2705	89.9035	93.1503	76.8812	98.7879	80.7509	88.8178	215.013	82.3	36.9592	86.5794	68.7764	90.9214	68.7008	99.6322	88.2544	77.491	65.0975	89.1902	99.4472	82.388	64.6132	73.606	54.857	54.857	77.1749	57.2988	101.678	116.49	116.49	65.2847	81.8168	71.7889	78.9018	78.9018	78.9018	78.9018	78.9018	78.9018	78.9018	78.9018	78.9018	72.5694	98.4947	93.3571	98.2365	87.9216	91.3798	81.5401	75.9892	66.343	66.343	112.241	76.1971	72.61	76.1546	54.1177	95.8461	76.6422	104.496	96.2549	92.9637	54.513	60.714	60.714	60.714	75.3643	87.3465	67.1443	64.9723	103.469	77.899	90.732	76.9028	72.1049	84.6101	74.7229	176.817	79.3615	59.8713	80.0773	69.7719	168.948	296.188	72.0593	62.0037	56.342	79.7226	101.506	101.506	57.7312	93.174	94.4595	80.6093	71.0828	83.0219	81.0289	66.0939	61.6299	88.9805	76.8753	86.4865	87.438	49.7002	77.6602	81.6568	111.962	74.8469	85.548	94.3783	69.3817	72.7627	77.9565	80.9926	86.1732	71.696	71.9563	61.487	80.8093	81.1663	64.8319	60.6424	83.6495	82.7205	95.2139	73.0977	56.9602	87.2021	84.6224	89.9512	78.7001	73.9445	82.5237	68.784	92.0397	66.4405	84.2937	86.8263	62.6593	79.1758	68.2747	71.5378	73.3925	85.529	66.9922	72.4921	71.9848	90.3079	69.164	73.5698	79.8844	72.4146	121.254	75.5382	73.3228	84.6725	68.3951	69.1819	84.604	137.578	68.0922	93.8579	80.6864	72.841	95.0007	97.7811	85.8629	114.333	73.5561	71.6428	57.7475	82.8173	64.6203	94.8719	82.9076	111.041	56.7218	56.7218	95.5131	59.8203	76.6415	48.2952	78.4702	57.5333	57.5333	89.655	103.662	48.7979	94.8067	64.2817	100.915	77.8159	98.6621	100.631	63.0063	97.7521	104.904	111.774	65.0147	65.0147	54.156	60.6826	55.2501	60.3419	83.7649	99.3277	63.8473	49.8667
11606	5922.86	7566.27	5414.78	4919.32	3668.18	4190.01	2538.6	3340.01	5955.58	2952.78	2422.3	2649.74	707.169	831.176	1986.73	1978.55	1977.12	1575.32	2683.27	1782.11	1693.92	1383.56	1383.56	1383.56	1383.56	1458.76	1654.59	1654.59	1654.59	1868.09	1524.32	1500.36	1336.45	1226.66	1293.65	1408.47	955.938	1329.94	1196.7	1571.78	1586.06	1073.67	1440.92	1178.49	1468.48	1099.83	1457.67	1076.56	1017.14	1017.14	1096.93	842.702	1047.3	1057.1	786.459	801.831	418.559	1137.86	1206.09	926.22	774.39	922.727	657.534	668.036	536.539	571.145	934.018	809.598	739.786	764.305	934.568	655.716	694.688	890.657	513.508	601.807	616.11	539.584	451.451	578.626	548.274	930.788	562.013	579.551	771.798	548.78	665.476	942.674	914.279	321.038	607.585	718.096	762.09	548.777	622.118	564.777	533.43	651.545	635.094	448.081	572.784	598.481	930.433	546.109	540.268	468.883	479.93	528.653	456.149	595.349	539.256	421.136	689.933	435.278	329.898	686.758	508.031	382.203	534.058	570.302	522.078	442.25	495.769	343.684	418.646	485	419.338	399.381	393.441	477.772	457.787	664.489	470.989	551.741	649.931	531.883	627.766	402.049	449.211	482.568	441.778	333.214	526.929	455.508	346.693	719.285	559.206	417.187	511.571	460.959	519.138	61.0578	319.226	377.885	447.01	315.17	445.992	442.813	429.728	378.777	291.311	312.795	405.165	559.325	82.51	650.831	354.616	528.16	391.775	391.171	391.171	231.779	357.932	443.306	255.091	317.047	328.074	228.382	331.353	222.49	375.527	491.817	175.453	441.018	259.609	477.241	416.963	567.382	312.371	314.317	415.167	338.029	354.655	580.913	330.252	299.108	376.123	360.996	510.091	445.381	391.381	189.076	292.673	310.155	305.564	227.475	330.195	287.297	401.862	301.192	511.084	242.373	169.529	532.001	432.891	242.067	349.011	238.769	371.898	365.034	376.337	346.607	447.044	174.525	371.553	210.165	212.992	295.371	451.635	277.57	288.927	148.122	422.779	316.519	234.191	292.607	247.572	381.1	219.154	535.084	334.679	399.466	291.438	278.655	246.248	184.799	272.68	296.607	332.573	250.293	364.886	273.851	267.181	232.765	382.973	293.899	317.786	214.422	274.292	354.835	372.406	235.298	368.392	263.57	204.117	325.392	334.918	336.092	286.53	284.531	581.362	168.448	352.978	305.646	251.804	297.796	271.201	243.065	242.916	197.326	372.743	208.953	330.975	345.198	295.061	312.414	260.307	194.195	276.681	160.812	247.827	356.496	272.648	185.943	286.635	176.471	124.832	253.839	162.135	184.327	254.348	140.629	345.829	231.277	225.991	232.992	284.589	386.46	198.279	280.268	228.916	214.355	214.355	310.445	1180.5	237.659	349.686	206.946	228.936	179.635	190.484	175.303	178.046	180.408	337.068	191.04	224.334	149.905	239.858	169.707	161.085	235.27	209.652	155.993	212.586	289.893	71.6835	173.15	153.317	160.435	174.626	135.374	154.179	267.729	196.929	230.103	162.785	252.03	178.679	298.194	314.035	183.18	539.26	169.651	207.723	160.244	122.505	291.081	566.688	198.181	142.947	225.429	202.853	262.93	169.312	372.238	204.336	146.321	256.028	195.813	168.427	129.192	145.936	144.894	148.937	184.128	179.761	272.573	272.905	174.976	226.651	203.562	133.759	133.759	171.31	165.371	177.648	186.933	115.359	158.961	170.199	157.713	201.852	111.472	88.7746	179.339	208.027	271.474	295.686	166.717	222.115	155.688	209.603	173.891	112.827	137.356	115.711	110.487	150.7	214.067	225.143	141.201	200.378	200.378	200.378	343.155	181.376	73.8193	73.8193	73.8193	362.215	155.776	185.397	249.464	131.44	139.407	252.573	305.092	149.228	194.783	239.515	149.239	163.886	120.023	114.354	303.134	185.357	72.8619	128.358	82.2739	112.446	117.124	239.001	117.636	132.411	120.906	149.74	149.74	116.069	182.665	152.139	259.853	125.553	258.819	119.828	126.28	87.0452	152.994	267.486	79.0952	98.5966	124.011	123.701	137.884	151.756	121.012	169.268	121.876	152.241	107.427	336.413	141.438	221.389	204.449	71.0388	135.735	220.684	129.764	181.835	154.557	121.742	103.75	198.565	127.678	228.602	103.904	161.672	149.543	148.263	105.921	92.0814	135.984	107.689	73.9562	79.01	92.9844	83.9677	113.297	99.8982	219.513	94.025	126.666	200.34	260.617	93.9257	165.522	82.588	209.942	213.868	157.875	203.378	115.651	234.632	142.799	103.966	308.044	178.654	93.1158	118.355	85.5945	96.5874	108.881	103.692	145.453	58.475	70.8544	73.9235	95.7915	207.388	147.389	287.838	134.329	209.422	175.353	253.87	68.3795	91.0507	78.9754	146.894	141.335	154.902	61.8942	54.4867	121.802	92.3203	266.623	84.3415	66.7771	122.205	98.2433	270.655	70.9079	85.4103	164.068	74.8136	94.3354	470.888	54.476	82.6654	84.1813	76.5506	72.8839	49.6816	147.446	84.4293	60.0379	92.1643	123.265	123.265	130.443	115.651	145.521	107.278	103.192	91.9847	142.989	194.832	86.2592	166.388	70.7986	83.2697	113.69	113.17	65.784	94.971	129.769	143.452	130.39	55.3878	77.853	72.6863	140.618	124.979	231.754	86.3157	231.318	166.834	100.074	76.0598	126.188	321.64	53.0607	160.856	160.152	139.349	59.3512	68.2985	89.9746	109.637	118.616	96.9801	130.314	98.9273	59.4906	90.1997	160.641	115.242	73.1394	61.3511	61.3511	81.2688	79.6688	96.0965	69.6086	298.834	119.083	119.083	151.162	69.9209	127.539	70.6693	75.0179	76.7333	88.8532	57.3647	94.5534	198.789	90.8621	89.518	96.6753	53.2131	61.543	80.4592	69.4112	53.9791	62.0618	58.7779	79.9516	92.7975	87.2745	128.421	92.5324	131.85	54.8058	416.626	155.622	55.3347	59.3519	104.506	63.7352	53.781	141.014	77.9397	81.9177	101.623	124.977	125.286	74.0227	74.0227	82.9389	80.9865	99.5234	98.3518	88.9089	52.6693	52.6693	70.4423	60.6282	57.8139	91.0407	101.387	76.6281	64.241	81.4904	66.3237	87.9147	79.5527	157.486	80.6441	79.1378	92.375	75.9237	62.1765	61.6718	156.489	83.6447	81.5816	67.7292	139.374	243.631	84.7927	118.97	108.12	53.6493	80.0618	85.0358	71.0765	62.7872	64.8413	80.3613	64.3917	105.831	204.508	81.6365	84.9372	64.129	99.8405	87.2785	73.6297	73.6297	86.8478	77.9676	75.2849	172.084	153.885	64.8465	96.1827	68.2856	61.0523	62.3119	78.0313	139.44	84.7241	75.5296	128.45	77.3248	61.6415	75.618	98.082	80.7631	80.7631	50.8732	69.6284	96.7497	96.7497	78.5369	118.222	62.348	83.5955	70.5612	68.2617	77.1054	81.7852	93.8567	84.2356	164.9	62.368	51.8593	82.2514	89.7478	83.279	63.6725	87.3234	76.974	81.3832	51.3046	74.3824	69.3754	74.4072	53.3205	120.153	55.5808	55.5808	99.6123	58.0445	75.8793	78.4884	78.4884	67.2083	78.1589	88.1464	65.2253	65.2253	65.2253	65.2253	65.2253	65.2253	65.2253	65.2253	65.2253	83.6178	91.5734	87.976	84.3569	68.9973	87.4817	80.7127	74.7415	54.5792	54.5792	74.9803	89.4446	80.5089	248.45	63.0247	66.9815	67.929	87.2939	87.0432	66.6499	62.6671	69.6027	69.6027	69.6027	86.0005	71.6572	138.312	188.215	54.1086	80.9219	88.2647	80.1006	66.4267	73.9464	108.188	77.982	71.711	60.5009	60.9234	78.4487	146.731	385.011	73.597	89.7493	61.0054	97.4973	93.1404	93.1404	61.0892	71.1952	97.1027	63.4817	107.603	93.9138	101.593	46.3227	71.7018	76.9192	79.0041	59.7273	99.7176	61.2134	57.5215	232.781	142.768	78.2342	53.8279	84.0258	53.3357	70.1725	98.2964	73.086	74.2974	88.2985	56.1558	49.7135	98.9779	64.2713	70.995	71.791	79.9445	71.657	88.8536	61.3156	63.5124	75.8575	67.2057	67.6911	103.662	97.042	76.2089	63.9703	72.1635	71.8746	70.8036	72.889	56.8769	79.6819	71.5886	71.5759	82.2909	80.0661	70.792	78.3043	86.3925	68.5139	70.4761	77.782	79.5172	68.0694	75.1192	84.0777	67.1106	90.6661	74.5835	87.1848	80.959	72.9289	76.3207	64.7001	63.4454	67.7807	88.1532	72.4501	69.2202	116.768	65.7638	66.02	62.5101	69.2089	61.4266	81.5765	66.006	58.8209	63.6151	63.6151	66.4806	61.886	81.9748	105.588	63.2474	57.0337	57.0337	85.7362	87.9731	62.32	81.1781	47.5992	90.3136	46.6974	78.075	90.5629	57.4037	93.1703	279.798	81.7255	55.6692	55.6692	62.8608	59.5522	55.1942	59.8808	64.0324	91.725	58.2178	72.1534
