## Supplementary Table - Raw data and Elaborations for "A population-scale Red Blood Cell proteome atlas of 13,000 donors uncovers genetically encoded aging clocks predicting hemolysis, transfusion efficacy, and donor activity a decade later" (part 87 of 117)

### Sheet: Sheet2 (continued)
Sheet 2	Pteomics results Index
11607	5830.23	6878.61	6660.02	6659.54	5070.06	3384.95	3677.43	3514.68	2728.91	2783.53	3270.84	3328.76	1259.34	2032.52	1663.59	2269.88	1992.64	2066.93	2244.39	2061.81	1324.14	1125.84	1125.84	1125.84	1125.84	1848.55	2409.23	2409.23	2409.23	2045.25	1504.95	1658.65	1538.7	1590.06	1462.61	1385.76	1229.16	2437.56	1278.11	1570.96	1503.92	1091.13	1677.36	1994.61	1604.24	989.176	889.358	1321.67	1094.32	1094.32	1059.83	962.606	1413.38	1823.15	787.343	1024.27	389.627	1421.8	548.086	1199.44	1015.92	682.765	701.558	844.935	768.94	835.471	1382.12	722.244	814.102	684.221	1024.85	792.459	800.514	465.021	809.434	626.02	661.119	739.311	405.84	790.833	404.254	685.412	690.825	453.858	685.328	572.147	616.814	402.99	390.217	660.604	877.109	443.521	829.126	478.455	861.011	476.811	544.338	699.993	539.582	589.966	470.466	583.763	479.194	418.343	499.187	879.235	218.855	565.305	666.36	613.035	656.078	600.106	314.373	722.401	437.358	455.375	614.976	636.99	492.804	539.052	478.479	498.366	476.814	431.974	417.547	655.82	788.901	288.446	370.831	565.197	653.165	362.442	468.414	501.912	442.728	413.401	353.066	481.724	462.037	472.59	317.301	397.283	471.626	436.986	384.991	419.739	54.1765	424.881	245.633	422.536	444.401	455.216	589.787	401.196	270.425	362.096	414.376	438.611	339.641	571.797	407.575	371.26	469.736	386.138	554.417	401.587	326.655	387.52	382.064	365.602	365.602	367.464	436.817	338.139	377.872	330.93	364.963	431.591	228.653	373.839	322.844	384.073	467.609	433.332	302.432	152.019	309.586	490.783	311.2	305.558	347.79	279.125	431.103	211.663	405.042	289.726	254.788	319.943	666.847	259.302	193.476	391.859	294.602	338.861	116.688	178.33	273.944	322.632	173.872	371.918	148.332	348.238	292.348	365.011	253.026	335.325	300.733	230.511	321.654	390.446	249.117	341.616	348.084	218.393	286.005	295.126	447.159	278.933	336.958	233.423	339.242	102.45	732.913	303.314	282.04	205.765	248.394	242.412	234.649	235.879	239.431	220.862	178.821	191.884	217.168	203.581	295.018	277.713	315.024	137.229	307.567	504.047	257.896	236.396	328.572	286.361	351.035	281.105	233.946	286.176	322.787	432.595	265.882	475.335	357.543	263.061	253.824	286.091	317.568	261.355	210.413	310.344	239.699	275.147	222.336	375.117	84.093	337.859	266.404	199.903	275.482	242.268	289.362	104.278	214.628	192.742	143.68	223.533	248.98	196.572	249.254	305.497	226.85	245.457	324.198	207.9	167.131	212.23	145.096	175.81	276.782	242.408	199.617	269.654	142.925	184.981	239.627	48.3689	321.769	203.987	189.411	205.985	205.985	408.491	95.186	229.49	140.492	288.811	246.563	214.976	197.131	235.652	190.264	228.318	198.003	186.165	174.101	216.225	321.645	235.472	245.618	250.104	155.811	178.575	225.289	179.401	93.415	148.287	192.292	205.949	192.822	198.267	208.645	159.358	216.811	64.4515	158.949	247.825	88.1785	168.276	181.459	66.3114	444.564	158.719	163.225	261.447	187.78	140.907	53.7199	178.698	162.62	212.736	269.776	118.687	202.21	157.08	102.467	149.607	97.512	96.4421	172.741	230.252	182.333	179.204	262.893	214.311	178.849	134.142	122.823	107.187	173.008	162.662	167.084	167.084	200.088	144.692	137.403	191.061	110.089	104.971	139.926	130.473	215.901	167.652	127.591	167.523	172.582	89.3034	290.19	209.47	121.458	184.861	114.351	153.393	184.303	141.855	156.155	171.177	131.644	182.935	201.53	146.796	131.977	131.977	131.977	110.949	135.729	69.1819	69.1819	69.1819	141.536	152.282	137.331	133.418	211.574	70.1303	129.544	181.577	132.583	235.654	139.573	115.843	115.306	214.526	123.812	166.585	106.867	62.9881	139.872	99.3479	146.41	227.777	160.462	150.804	131.847	143.358	181.786	181.786	160.132	154.031	141.061	118.18	130.6	136.9	73.3197	136.764	81.0086	91.1285	126.642	84.0182	125.322	116.556	112.685	94.1542	77.994	111.618	107.453	84.2059	146.978	135.276	335.179	135.509	141.72	188.438	133.321	174.551	133.2	160.385	98.4161	146.142	94.729	184.625	150.347	162.966	162.93	142.49	251.909	209.656	94.5178	95.2658	143.101	96.1948	146.34	206.656	109.637	97.6625	72.9062	76.3854	99.7714	149.855	91.4158	144.944	70.6072	164.64	66.3723	107.417	98.5794	71.3748	71.4833	74.8135	116.135	174.112	187.798	103.475	107.066	101.067	134.229	159.679	88.6342	111.224	124.603	67.3958	106.224	231.911	103.492	89.668	130.721	63.5629	67.9332	92.0256	118.275	85.1362	144.942	84.5657	54.9433	107.042	96.2148	72.5885	126.154	113.097	90.0533	97.6017	100.028	124.266	143.57	75.0491	125.321	86.0044	85.0499	138.979	281.111	205.285	60.1185	79.6304	99.808	76.2069	61.9388	100.294	147.451	90.3964	56.5076	107.074	151.763	73.756	73.6265	108.387	113.316	249.965	249.965	61.2094	119.28	65.9076	133.798	82.5316	89.1461	56.887	119.555	114.52	65.4908	75.2092	74.0647	103.037	77.0746	107.749	77.3431	184.561	96.0522	61.9086	101.282	99.142	79.0455	83.7792	79.8878	68.8721	59.4055	70.5742	112.028	121.572	78.9248	66.3832	395.165	91.0477	77.5226	218.2	57.2851	115.149	100.563	94.1801	79.1727	89.0072	155.383	87.3186	107.521	76.5732	64.3225	103.951	87.9226	69.7713	113.257	113.257	89.3252	82.7798	85.2218	90.2777	73.1821	75.5634	75.5634	66.5704	90.5978	57.9672	64.2709	96.2784	85.4619	60.911	106.151	144.633	80.8406	79.3893	224.64	99.1393	107.679	95.0151	91.416	79.169	88.0434	108.38	107.652	132.469	77.1495	97.2376	183.377	96.0988	159.517	105.402	175.647	70.168	99.6772	81.4708	82.8022	70.0193	98.357	70.819	76.7449	77.1993	68.2191	67.1472	80.4871	90.1704	90.1704	142.451	76.0821	74.0594	82.6516	81.3757	372.968	372.968	75.5618	110.2	111.837	87.6508	113.008	63.0684	161.572	53.1	85.934	61.8161	81.8143	130.01	74.1823	362.621	63.9884	104.39	81.8346	82.6641	78.6429	82.7078	83.2267	50.7605	148.372	69.6842	61.9687	83.1781	96.5301	99.362	100.539	71.5817	50.925	89.2319	68.8736	85.1441	325.682	122.099	103.832	57.1842	74.1735	303.059	66.5584	94.6019	86.1636	86.1636	79.663	99.154	73.8598	87.1453	78.6276	72.3401	81.4059	166.03	112.91	97.534	92.9183	74.3384	89.9515	99.8877	76.9225	79.4789	86.3068	123.669	95.6042	93.4969	93.4969	91.9776	202.754	69.5271	69.5271	91.6726	66.8504	83.5839	86.6246	71.9161	82.2508	82.8163	70.4624	168.813	83.5952	89.0733	109.188	88.7849	59.9931	68.1143	80.5628	73.8722	89.469	72.1328	80.4341	93.0755	74.3983	91.869	94.8103	98.8947	91.9746	280.854	280.854	87.8281	106.887	147.159	56.8656	56.8656	87.4499	69.9753	91.6985	66.1956	66.1956	66.1956	66.1956	66.1956	66.1956	66.1956	66.1956	66.1956	132.17	69.7476	60.3082	70.5379	83.1204	93.1336	82.4236	77.4609	104.898	104.898	161.761	82.156	65.5625	83.1351	87.0524	106.634	93.0465	64.0056	89.7587	91.5811	118.194	75.7641	75.7641	75.7641	103.749	76.1415	108.793	89.2781	72.0148	89.7828	86.9507	73.8322	86.2092	76.9649	88.7621	69.7793	66.8134	117.653	79.5184	53.5109	62.7792	89.5127	69.1293	77.808	86.3881	94.958	87.4237	87.4237	83.5334	67.7606	72.0888	66.7113	72.3404	62.2387	96.6624	277.537	103.95	74.7673	142.503	103.981	104.18	106.733	99.6549	54.67	83.0104	88.0476	95.7948	81.3137	102.378	75.3319	65.4144	82.4915	162.965	73.7831	85.7852	84.6786	87.6923	88.1048	91.3911	91.182	79.5434	78.0815	85.7371	74.1706	124.183	73.3665	72.9253	77.7361	72.0187	78.8768	51.1134	93.5758	101.577	90.5517	92.4153	68.9064	75.7012	75.1225	94.2042	78.9691	100.493	80.3071	70.6639	82.8173	80.7262	96.0917	75.3527	82.1698	76.5294	88.6657	91.1126	78.5952	87.7855	59.7913	79.122	64.1018	76.4432	74.9334	78.8514	76.9053	66.2076	77.4202	87.0934	86.0774	61.812	119.18	89.3739	81.2195	121.986	78.873	78.6012	79.799	76.6794	51.9181	124.388	124.388	90.0111	90.192	76.6298	70.8339	80.0698	110.159	110.159	56.1863	64.5594	108.881	52.8737	113.491	66.4728	88.1913	50.6304	66.677	110.954	68.8158	130.875	59.4804	107.231	107.231	59.1773	115.583	95.125	116.293	112.215	67.6293	87.5708	51.784
11608	5910.88	6493.14	8184.1	6874.68	5515.36	3827.73	3971.33	2639.57	2182.1	2404.08	2880.74	1822.39	452.372	2443.74	1351.18	1926.99	1943.27	1899.54	944.126	1879.62	1346.14	1218.46	1218.46	1218.46	1218.46	1485.01	971.433	971.433	971.433	1679.69	1367.16	1494.84	1642.16	1541.76	1235.24	1942.5	1406.09	1096.39	1238.85	1170.59	745.711	1090.91	742.395	945.566	666.897	566.298	816.751	683.737	701.7	701.7	810.282	1060.94	1118.27	785.683	722.557	792.672	499.758	897.968	789.374	607.007	1053.83	879.539	755.121	819.615	676.984	728.423	867.337	834.222	760.197	583.682	636.515	669.749	761.904	497.144	499.926	607.677	732.922	621.958	489.523	787.349	326.471	645.666	626.272	460.802	576.39	475.27	492.234	191.381	160.174	568.154	555.677	550.547	611.567	293.761	504.692	477.803	508.957	501.298	453.836	582.368	438.313	435.141	319.729	435.519	498.562	672.08	682.239	309.299	376.903	578.62	678.11	474.953	289.932	407.86	204.301	376.237	468.79	484.905	380.536	544.07	376.899	523.886	468.082	432.317	406.838	731.242	376.068	287.526	488.698	503.391	330.728	267.651	430.616	289.694	378.894	346.184	348.856	455.004	420.41	482.16	427.188	403.36	447.402	445.059	340.754	355.37	79.5778	367.141	348.156	449.743	498.133	64.5128	472.181	317.9	383.226	149.713	342.113	109.422	421.692	133.499	407.116	407.887	335.695	294.036	324.37	304.854	314.955	355.363	236.336	407.172	407.172	451.031	335.196	326.171	347.349	297.886	319.67	467.109	224.315	465.118	360.447	237.535	264.73	353.455	323.237	211.792	85.5345	307.492	331.106	259.574	332.669	321.875	578.582	179.737	410.013	320.593	201.812	261.913	349.847	158.217	325.841	542.517	380.244	426.863	285.626	407.971	206.88	350.288	108.499	197.066	152.29	297.093	293.099	104.831	251.779	256.393	207.248	283.63	278.887	272.709	283.813	181.6	278.182	250.882	243.498	336.029	170.443	286.825	227.961	278.304	237.65	318.833	593.934	203.115	314.384	201.494	289.516	211.293	236.073	78.9239	304.522	145.297	138.272	193.666	184.123	318.44	276.454	325.621	256.064	72.693	167.772	278.578	183.195	167.204	132.7	93.3471	321.961	193.772	208.923	213.124	248.392	191.14	313.177	411.912	374.756	149.843	334.053	381.984	214.172	79.4122	217.282	217.96	179.835	186.47	88.2149	193.827	224.901	342.57	308.691	293.671	226.527	250.768	291.019	84.7485	117.856	88.2089	86.3187	317.41	227.028	296.459	156.867	263.984	215.823	233.686	243.549	214.657	147.295	233.318	105.57	171.196	261.456	214.276	207.868	196.772	154.165	166.717	209.852	106.532	446.574	222.966	219.501	118.429	118.429	104.915	95.8474	246.415	82.6424	207.764	296.292	220.521	148.006	207.525	211.565	212.462	219.336	235.434	162.133	137.899	108.713	69.7228	245.01	187.971	124.583	199.022	171.728	242.078	101.49	168.06	154.035	249.329	249.372	280.806	162.471	119.935	115.907	210.83	134.775	95.9711	194.769	163.067	148.773	499.073	154.881	108.675	185.06	83.2463	196.612	143.825	80.3947	178.228	154.752	99.1569	158.707	132.127	166.871	111.302	135.736	196.791	67.1164	161.805	130.029	128.714	163.335	191.862	312.945	119.19	150.186	102.706	95.3665	148.339	171.498	176.6	184.209	184.209	129.949	174.942	116.194	98.9329	240.772	156.486	146.531	212.021	110.194	108.814	191.689	204.483	75.9771	86.0084	209.624	177.655	75.1092	98.7793	116.618	126.97	155.34	207.397	150.813	144.57	182.815	155.943	169.705	167.459	143.979	143.979	143.979	95.8392	178.734	80.1626	80.1626	80.1626	135.645	149.603	137.445	112.386	126.969	152.366	169.351	231.309	163.024	79.673	151.84	162.195	77.0865	153.289	186.93	99.5679	179.002	88.1661	183.1	115.338	147.268	104.275	153.356	129.501	105.666	166.406	148.834	148.834	93.6265	164.511	87.9693	105.677	109.87	124.363	157.311	140.878	92.6123	172.748	93.9296	101.97	111.474	124.909	113.388	121.511	95.3054	93.0461	163.925	105.786	209.787	177.691	87.9263	96.3888	94.5342	105.983	86.4915	135.999	114.341	97.6954	94.9906	127.224	95.3703	124.064	80.3253	117.956	93.4987	147.229	101.641	103.114	93.4282	166.178	134.268	93.5283	146.029	68.2458	140.254	129.575	114.976	144.68	97.9553	170.014	92.0309	167.893	87.2113	77.6479	88.307	105.36	78.6311	104.573	93.8901	64.6683	112.147	111.112	104.53	117.788	132.442	403.024	89.2536	143.471	92.832	129.908	81.7254	95.5902	109.206	143.292	89.6767	73.4614	81.45	128.048	81.1966	92.8497	118.396	73.6887	89.4262	70.2438	72.1901	93.6989	145.436	93.0583	114.479	77.03	78.5655	81.1689	110.709	89.568	138.529	100.069	95.8204	144.176	78.1155	120.501	104.969	141.28	103.507	84.4725	85.0954	87.035	89.2813	111.07	192.665	75.4094	172.31	92.4705	86.1199	88.6097	110.617	95.9147	129.535	111.776	111.776	88.9565	103.423	97.6496	99.5072	153.254	89.6411	69.7726	84.9888	124.746	261.606	85.5389	107.482	133.374	85.2126	117.957	102.177	89.1497	101.552	107.487	69.5831	88.1692	89.3939	168.626	84.4236	367.72	108.426	117.105	83.331	95.1782	88.0249	60.7473	71.253	93.9448	79.0681	202.88	75.597	121.167	86.8175	92.6008	61.4829	101.575	70.5785	91.8288	145.076	117.562	72.5049	148.289	101.653	98.4134	99.4673	99.4673	79.6639	116.745	150.603	136.269	74.5017	72.5112	72.5112	94.5201	88.6999	91.1142	123.673	105.784	127.693	138.475	105.586	95.2253	78.8636	117.432	78.3972	90.2556	110.1	96.464	333.88	108.244	88.3721	80.7663	104.841	110.772	103.802	88.6991	223.947	90.8177	100.124	90.8565	207.494	82.6637	103.038	77.5217	90.5085	88.0232	112.047	93.3451	133.62	97.6625	81.6796	122.547	79.9878	82.7808	82.7808	97.2158	74.13	73.8099	82.6188	81.7789	56.4917	56.4917	103.168	183.687	124.26	88.7515	94.5928	75.377	91.7098	100.716	105.92	70.1426	111.128	90.913	84.2744	63.9475	104.649	101.151	91.8437	69.9767	98.6004	85.6168	88.9711	102.274	97.989	93.1936	86.01	82.0492	99.5114	92.3648	93.1997	88.5406	101.898	104.059	98.0076	102.904	84.4428	92.4551	85.4636	89.9062	80.4251	289.62	123.056	81.2589	110.885	110.885	87.0197	90.386	78.3489	90.152	83.4914	78.3515	125.133	80.2513	99.4463	95.3528	78.3985	99.4869	122.3	107.622	91.7242	75.2543	83.0915	93.7148	86.6177	63.3898	63.3898	78.2035	103.617	66.1839	66.1839	89.218	73.7063	95.6518	96.4983	82.1924	82.4867	94.7916	69.7492	104.418	114.767	87.2144	82.8183	96.4815	90.4824	96.9501	89.9248	81.5177	74.7615	90.8073	99.4958	90.5749	102.937	72.5655	98.769	100.296	98.9516	89.7936	89.7936	79.7776	104.223	145.509	92.6366	92.6366	76.2575	79.8943	99.2695	84.2527	84.2527	84.2527	84.2527	84.2527	84.2527	84.2527	84.2527	84.2527	89.2327	92.4102	91.7256	107.087	109.112	82.1878	84.375	117.423	131.327	131.327	81.5909	80.3888	95.9258	78.7914	114.585	87.3188	98.019	83.6478	86.334	91.0022	103.083	103.263	103.263	103.263	90.0216	83.3772	99.2875	113.344	92.0293	87.6548	76.97	79.801	77.7069	79.3971	79.8022	79.8906	83.5646	119.247	60.7842	81.4259	76.7415	103.092	92.3596	91.4589	106.251	94.6655	92.7128	92.7128	80.5714	70.241	76.0611	83.3459	114.537	102.617	80.8005	106.97	100.125	82.8247	100.148	85.3563	107.9	81.8414	87.6372	91.3207	89.7787	88.1058	81.9216	84.9502	78.9476	75.0849	124.912	76.1403	107.413	115.39	74.4661	99.9516	104.181	90.338	112.735	98.502	84.0983	96.6968	89.895	79.7532	113.793	65.8863	93.3563	72.606	102.518	97.1525	76.5545	96.9788	91.8913	88.9962	73.6035	80.5116	86.6284	74.5247	99.424	72.4067	92.5486	82.0282	84.4115	87.5151	123.831	87.7095	93.6821	84.5149	100.3	103.766	81.3226	95.411	104.908	134.995	110.334	87.5524	84.501	104.342	99.9458	75.4986	83.8936	58.8387	90.2256	84.7723	85.766	74.4048	79.5317	91.066	115.279	88.5535	109.45	82.5259	99.2579	80.9919	113.354	113.354	87.7339	91.1296	102.871	116.614	84.7761	125.893	125.893	59.2122	83.0208	80.4449	62.4027	104.213	80.9529	63.4152	64.7835	80.7388	125.113	78.567	68.6262	89.1089	128.856	128.856	81.3788	120.774	90.3978	120.137	78.3853	79.7559	66.7104	100.437
11609	6694.1	7809.43	7464.31	7219.81	6869.1	4054.73	3755.1	3290.41	3235.6	2696.15	2597.49	2958.61	631.412	3534.26	1927.21	1823.91	1164.63	1879.92	1846.39	2051.64	1560.59	1266.3	1266.3	1266.3	1266.3	1544.25	2134.39	2134.39	2134.39	2512.04	1651.92	1419.19	1809.58	1381.82	1717.73	1843.11	1348.66	1003.31	1503.73	1276.99	1352.9	1075.46	910.637	937.671	1115.5	869.025	1216.76	1134.25	1291.53	1291.53	1011.68	933.183	1457.1	967.675	951.99	883.214	468.38	694.435	926.272	890.857	1179.23	781.823	630.336	869.358	925.083	591.469	1277.22	771.983	921.365	1088.2	997.278	848.106	739.242	744.991	727.317	401.333	736.824	627.372	597.177	831.611	398.484	975.717	787.165	671.288	758.443	451.598	816.441	620.015	463.42	662.611	684.763	821.502	690.841	642.193	757.424	553.471	693.289	725.028	677.205	541.149	525.527	584.974	630.051	471.255	591.249	601.695	704.188	551.346	501.419	616.837	610.358	515.555	454.109	409.213	580.139	562.217	277.179	576.495	462.749	661.282	444.112	641.885	531.982	507.142	478.091	763.478	391.666	336.953	565.081	428.607	304.631	535.172	591.749	440.481	642.967	472.066	389.56	502.376	465.444	600.114	502.998	375.495	769.394	535.822	498.466	494.132	97.514	428.04	386.356	468.209	444.304	385.358	645.713	348.754	362.54	418.88	487.788	231.588	481.16	401.095	497.834	404.136	286.118	321.152	523.415	476.583	356.687	487.025	290.989	432.931	432.931	315.49	430.211	418.056	317.262	396.142	474.546	467.879	320.884	368.36	327.581	439.783	210.866	381.595	305.71	243.762	437.731	502.088	304.577	349.957	450.648	336.875	523.32	317.012	565.801	380.594	157.354	343.661	383.159	213.96	235.099	596.008	373.6	399.823	434.857	238.698	332.925	334.571	449.725	381.152	345.011	333.884	316.632	164.613	398.07	373.602	291.036	415.689	355.191	231.569	384.213	373.816	301.98	221.99	323.178	277.945	256.964	347.123	345.62	303.761	230.787	149.918	87.3576	316.388	314.702	211.215	320.342	220.188	190.312	149.667	376.325	316.799	157.414	241.827	274.023	298.595	393.151	365.063	262.757	358.82	151.669	289.951	316.147	311.573	405.687	145.415	327.715	220.996	242.819	193.802	394.484	176.507	274.422	725.023	240.49	402.504	297.416	168.534	231.17	305.291	225.411	179.281	137.791	233.275	201.118	305.699	165.371	275.017	341.823	270.294	236.797	311.904	304.034	69.9803	373.56	112.631	160.027	175.404	294.714	187.291	293.719	92.1574	288.166	256.877	318.192	215.885	182.118	238.393	226.619	201.253	244.948	186.255	264.491	256.364	221.525	173.881	254.47	114.268	185.359	349.46	186.724	290.295	290.295	207.037	69.6958	278.143	171.368	182.49	366.118	278.008	206.553	143.612	250.022	223.857	241.55	213.518	196.846	123.277	267.649	174.858	232.122	193.542	160.854	223.132	208.778	124.855	291.505	199.104	123.058	233.388	232.839	263.41	215.684	144.729	242.502	215.765	188.676	81.5693	79.9513	170.043	145.905	101.268	189.624	96.1503	220.72	85.9791	134.066	191.347	104.772	153.664	357.966	102.257	229.25	261.958	168.043	189.035	219.479	173.6	157.095	205.856	192.494	118.675	195.479	211.614	517.357	103.764	158.371	183.202	64.2077	204.112	165.429	162.587	191.878	191.878	215.783	197.49	152.995	238.297	118.544	129.776	177.973	147.148	262.94	136.132	150.781	210.302	107.536	210.508	553.235	160.045	147.164	82.855	121.612	144.321	160.542	187.733	85.4503	91.4771	190.742	201.781	147.876	80.679	68.0234	68.0234	68.0234	100.665	161.088	141.44	141.44	141.44	83.1064	150.694	126.704	158.366	143.672	155.36	119.377	133.266	172.662	142.517	84.9502	211.052	147.793	96.006	144.274	170.652	69.4316	95.5299	139.802	104.107	76.7639	157.16	177.401	142.161	129.689	102.507	194.776	194.776	131.238	179.33	166.332	134.924	168.38	142.999	115.175	152.677	116.963	124.853	145.207	79.5815	129.472	130.24	116.408	155.496	86.5267	159.658	127.244	105.724	191.506	143.025	435.323	164.469	107.082	185.825	137.725	106.071	104.15	68.761	111.811	101.913	121.654	147.566	75.673	133.506	110.318	149.42	172.303	86.4117	139.738	83.1911	138.285	98.7313	145.065	196.831	145.856	111.612	107.187	94.2858	128.511	299.309	89.0386	74.6633	471.45	161.583	111.235	158.843	123.711	106.46	252.551	118.509	124.53	67.1686	95.055	90.7117	114.049	575.162	72.8723	155.112	130.432	101.155	151.766	103.496	107.603	139.65	64.8354	120.693	79.3311	105.978	158.186	84.8719	126.224	77.7939	72.859	111.342	114.119	101.937	119.089	97.461	123.957	98.6841	76.202	130.131	106.274	103.128	84.9283	89.9966	154.148	360.582	133.809	155.156	320.889	409.625	100.757	82.3251	92.2583	96.4006	104.376	117.994	108.737	75.4969	89.5795	80.8252	74.231	136.196	98.119	63.8813	99.8952	88.5011	88.5011	99.7298	73.1544	128.25	91.3909	141.16	83.5373	223.79	94.2685	115.41	285.633	81.4666	85.1258	61.7451	98.9643	81.6291	88.5733	90.5045	85.1408	100.952	67.4203	91.176	97.9129	143.063	91.7574	100.307	150.605	97.4179	90.6457	112.083	82.7892	101.089	78.2159	79.1492	71.9244	219.562	109.944	56.4044	101.448	95.6427	86.1746	106.157	90.2799	117.537	96.0198	115.87	97.322	71.1743	85.149	109.93	97.2023	97.2023	104.89	92.1576	86.8068	89.1086	81.5726	79.5158	79.5158	93.2207	79.73	98.613	82.3015	73.8697	81.9065	106.365	101.319	141.958	78.6054	87.3835	118.139	76.1529	125.418	132.601	325.667	83.6021	83.8313	177.689	64.2981	84.0108	108.815	74.9783	132.818	75.3666	107.756	60.7766	466.735	78.1663	82.5636	87.7633	84.6901	89.8156	111.735	95.8265	140.636	88.5126	88.8902	76.666	79.6332	78.9029	78.9029	66.5778	68.6977	71.0032	71.1511	120.334	62.846	62.846	77.2996	89.9189	57.7607	79.8494	68.0985	109.786	172.742	122.685	74.1091	77.8887	111.294	89.4254	102.499	125.983	99.1865	83.9936	65.3884	65.1829	132.829	72.3421	85.2974	109.956	76.4394	90.6185	93.398	83.0488	88.5871	68.5439	102.769	101.721	109.577	79.7336	92.6414	86.1728	105.479	93.0254	112.718	104.997	91.9037	78.9442	102.079	74.2006	81.2214	81.2214	93.7454	109.878	95.5875	81.7146	88.0251	96.813	141.542	73.4154	91.5157	93.9926	76.7808	89.2126	85.3257	101.444	80.5311	88.0603	66.8588	79.7414	86.006	86.3671	86.3671	73.5655	83.7169	83.1676	83.1676	87.7385	84.3319	136.184	80.6972	77.9479	93.5517	95.2631	92.9953	61.4229	82.1333	118.869	70.2289	90.002	97.914	94.8901	97.3263	89.6173	76.1854	88.8132	92.525	73.4908	91.099	67.3719	106.367	68.283	73.7977	75.8499	75.8499	103.95	100.994	57.265	100.165	100.165	253.234	90.068	115.911	104.524	104.524	104.524	104.524	104.524	104.524	104.524	104.524	104.524	96.633	101.299	83.3791	86.0306	77.828	76.3922	108.087	114.901	60.8516	60.8516	80.3086	75.2847	113.399	77.844	89.7841	84.2085	82.4503	90.9783	84.1	60.2125	102.267	92.4408	92.4408	92.4408	90.023	93.1359	106.803	197.164	90.7468	86.8562	89.1241	95.4261	80.7806	98.9665	80.1963	94.9361	105.507	77.8983	84.2733	113.595	77.0422	86.2416	83.9947	118.493	81.8315	79.6421	88.6407	88.6407	81.0309	79.8067	83.1647	70.6077	95.4052	109.371	81.4082	89.4539	84.0175	87.67	59.0801	75.9933	81.9143	69.5025	74.1152	61.8791	106.618	74.5179	74.6704	121.687	85.9402	97.1161	103.53	78.1648	75.2054	96.0215	79.9039	83.9115	72.3482	72.5969	78.4749	82.6521	84.8425	82.9914	82.0758	86.8101	97.3322	90.6935	91.6951	79.5626	91.3363	86.9633	102.164	72.2309	93.499	79.6357	84.64	75.1323	86.3712	91.3839	72.9407	95.5493	99.9587	85.3607	113.8	81.1986	80.5516	58.4767	95.7823	80.0154	90.7985	76.6653	79.8753	86.6179	77.6418	111.388	92.0104	94.8649	84.056	85.849	82.4744	82.486	106.5	97.1181	87.0003	82.8005	98.3539	63.5344	80.629	82.8578	123.089	85.5209	94.714	63.8154	64.9508	89.3138	121.151	121.151	81.6765	81.7378	92.0115	105.074	81.9156	79.1169	79.1169	117.171	90.3358	68.3842	123.112	87.2792	88.2135	70.0805	55.7612	87.9936	58.1342	85.7611	58.8732	96.5662	59.7718	59.7718	113.066	82.2735	76.3309	55.9526	66.7328	86.9837	82.9709	108.095
11610	6474.45	7612.89	7757.71	6809.15	5640.52	4451.99	3845.27	3760.22	3390.28	2806.54	3212.75	3537.45	873.86	3274.66	1781.69	2213.38	1713.67	2071.34	1889.18	2077.7	1998.07	1397.01	1397.01	1397.01	1397.01	1805.53	1301.52	1301.52	1301.52	2178.65	1614.12	1606.44	1620.02	1732.89	1472.97	2092.87	1689.64	1585.37	1330.64	1272.96	1483.63	1243.86	1031.25	1395.02	1033.94	857.879	908.242	1186.99	1033.09	1033.09	1038.41	929.964	1324.59	1376.89	864.68	930.098	488.699	1156.21	833.744	798.273	964.391	832.066	819.716	634.744	795.507	1003.81	929.839	875.741	747.533	764.772	789.386	1022.13	874.892	488.009	836.874	474.006	678.13	762.144	601.828	794.492	395.642	739.095	661.81	528.47	706.519	492.137	658.222	227.055	931.196	766.381	629.61	659.134	689.976	526.858	579.159	442.646	411.73	538.525	574.362	755.632	498.096	546.54	377.213	531.385	495.605	633.346	645.837	438.749	667.46	654.945	629.937	537.471	431.83	693.283	582.698	645.16	592.046	486.682	419.19	706.894	451.589	633.438	532.267	431.261	485.2	682.58	568.689	465.659	472.227	550.396	512.268	329.678	558.408	382.995	458.611	398.469	416.089	577.89	518.479	578.997	587.576	346.334	518.407	354.82	516.279	372.801	112.136	428.583	419.266	486.454	520.278	503.608	669.821	383.691	316.527	399.077	402.768	412.374	410.808	467.326	422.736	101.097	516.094	391.568	370.091	371.308	401.894	372.271	284.456	432.021	432.021	433.792	420.362	505.566	368.075	349.618	389.141	437.656	252.387	322.723	363.317	335.484	284.706	373.216	402.468	314.944	282.596	410.026	367.798	158.041	383.521	358.287	661.794	224.49	193.947	322.625	199.439	306.984	383.518	181.031	59.9021	850.911	394.984	415.634	373.113	325.273	349.892	365.123	317.07	347.06	350.844	145.914	322.218	378.409	274.481	316.258	326.905	333.293	326.327	430.547	295.1	398.15	308.208	200.58	281.851	249.147	345.021	308.735	361.441	238.413	329.526	137.528	855.705	267.24	274.007	219.994	258.96	281.896	293.323	190.04	268.422	307.764	165.459	241.374	317.607	320.771	303.509	222.912	329.11	109.117	349.102	355.399	275.459	326.031	481.067	325.114	362.971	252.923	240.336	222.511	274.221	328.763	203.206	960.467	153.349	249.236	391.331	365.423	330.03	266.395	192.247	323.707	253.871	318.839	135.584	296.996	139.139	294.747	285.319	343.97	289.778	286.722	247.884	71.0978	565.968	300.423	224.291	208.262	295.625	230.631	247.258	272.931	294.016	231.313	199.338	247.004	188.654	278.528	154.274	252.29	290.986	236.784	141.451	203.888	154.377	181.19	213.127	56.0145	528.256	307.003	163.703	146.032	146.032	242.853	1899.69	313.475	116.501	261.705	268.138	247.322	178.524	191.651	195.188	239.522	235.092	225.044	182.485	160.265	107.365	241.635	78.8052	241.991	191.423	243.459	227.058	221.442	87.4621	156.705	297.73	218.351	224.54	209.335	205.846	143.996	235.973	203.706	203.679	138.444	222.448	187.617	156.606	103.115	96.171	187.411	214.156	119.022	209.592	157.534	76.835	148.538	181.803	176.349	189.142	184.923	199.601	191.18	182.031	224.049	151.783	197.856	210.7	108.587	178.039	214.211	554.064	215.049	196.898	129.496	158.431	135.635	153.294	238.767	243.52	243.52	156.559	210.501	196.34	230.507	187.879	177.4	164.342	202.886	216.523	179.271	96.879	181.984	206.862	177.686	566.569	194.445	127.612	236.224	184.716	179.264	164.001	165.825	106.35	150.549	169.612	173.623	133.03	126.546	189.601	189.601	189.601	125.135	141.695	91.8749	91.8749	91.8749	121.559	167.208	141.251	138.098	155.84	190.794	147.203	162.948	185.679	211.454	171.995	183.839	99.0388	163.08	149.051	91.1441	175.964	151.082	206.515	169.62	188.758	163.667	135.14	118.136	136.488	177.761	157.057	157.057	139.478	165.582	184.757	80.718	134.119	176.816	169.459	138.025	89.9754	75.8676	190.747	126.194	101.492	154.745	114.867	134.516	94.9673	114.522	134.537	115.602	109.321	165.402	455.175	179.527	108.802	82.7432	172.841	130.799	127.737	98.306	111.326	141.556	131.946	133.608	157.29	164.491	140.289	123.972	185.372	71.8444	75.2129	73.3251	122.378	76.1471	200.924	258.789	102.863	96.9168	82.2618	130.407	113.798	211.676	90.6338	70.7861	485.215	102.229	83.4627	95.4691	117.913	155.566	105.599	113.913	104.236	108.602	73.9196	64.2834	126.634	467.778	245.449	105.146	112.736	117.786	87.4999	69.2396	80.2325	193.11	63.5498	113.165	95.5636	110.554	83.9968	120.016	62.1071	91.1532	133.208	92.4211	91.2604	102.375	142.567	100.366	128.886	69.8446	98.3222	72.3011	66.9496	97.7955	155.733	89.4975	82.9554	116.068	149.764	157.639	333.351	376.513	109.253	86.2219	79.8491	81.9874	398.692	358.284	189.868	204.927	137.298	106.604	70.5412	98.7757	82.9222	69.7011	110.007	73.6476	73.6476	100.854	148.785	162.639	80.0403	185.443	89.7967	103.451	109.136	113.185	301.916	351.311	93.9213	61.9634	96.6934	131.794	132.301	132.928	70.7677	116.439	68.5959	117.772	98.8527	198.6	82.4615	420.618	112.467	98.0052	103.935	68.1189	95.4388	94.4841	423.83	63.1446	108.567	145.243	94.7233	63.528	86.5378	76.7001	69.0999	88.3481	131.985	75.6595	126.752	182.345	104.247	77.5942	70.8129	97.349	63.882	63.882	80.2017	81.5793	158.72	128.982	93.157	103.904	103.904	91.8508	97.2135	73.4006	132.372	66.8424	77.4321	101.689	64.1619	88.5954	105.139	79.7736	110.905	98.5019	84.9269	74.8863	144.289	91.7535	122.28	73.5349	68.7108	93.6265	94.5726	67.0973	200.791	89.7579	85.7485	62.5541	733.907	73.1986	70.5026	81.0645	109.735	94.5664	68.6428	94.9002	88.8392	82.6324	101.893	94.3677	82.5222	108.289	108.289	129.968	85.8721	104.421	86.3098	75.1503	71.0712	71.0712	90.7556	141.731	65.1136	68.9855	77.3362	140.179	73.344	94.9745	91.8479	99.8913	91.5642	110.204	96.119	92.3965	99.4792	80.1206	69.82	74.193	90.4996	106.192	108.134	93.7483	61.7484	100.479	216.233	63.4597	80.731	62.1477	92.7076	131.332	53.6307	65.6159	91.9173	86.9049	88.3939	84.7405	81.8968	98.3633	91.2895	89.1534	85.4035	76.7095	73.6839	73.6839	84.2895	65.4915	81.0285	69.9205	66.5267	90.1026	146.997	86.6806	71.101	62.8001	112.691	88.4286	80.8181	96.2185	83.3759	78.1362	75.5266	73.1939	91.4134	105.321	105.321	66.8289	83.8726	92.9944	92.9944	82.7517	96.5021	152.995	84.1516	89.5371	101.886	83.0013	80.0826	77.5966	80.4822	115.636	87.8054	63.8595	100.639	82.7913	84.6315	97.2874	92.3885	91.4152	84.2304	70.5881	92.5767	87.7312	83.5035	63.3106	80.2293	66.2975	66.2975	96.7237	63.2646	110.61	88.4954	88.4954	73.3696	90.2425	71.0588	76.8475	76.8475	76.8475	76.8475	76.8475	76.8475	76.8475	76.8475	76.8475	214.854	92.8384	108.36	98.4817	88.8104	83.0692	89.103	69.1003	68.7324	68.7324	116.083	93.0212	93.6242	79.8474	82.7169	87.645	85.092	104.325	108.788	96.4011	67.9602	85.6441	85.6441	85.6441	79.667	75.9142	72.2031	85.9759	69.7011	82.2555	76.734	101.502	72.9363	88.3662	73.0466	96.4206	85.3026	64.1328	84.2806	78.7761	154.681	84.3828	102.424	81.1615	71.0755	77.9809	92.9711	92.9711	72.9912	91.0801	108.056	89.2057	121.219	87.4137	80.1823	74.4705	69.7967	90.8508	90.2571	70.8942	109.407	57.3149	66.5239	76.6919	77.8208	81.7123	91.894	116.12	71.5632	81.1706	113.267	77.9688	67.9871	110.494	76.8221	59.7011	87.8926	82.595	70.5213	72.507	87.2259	85.9166	76.9917	70.7507	61.1545	82.7111	88.5545	90.8146	101.886	114.512	91.0042	75.0478	83.6012	78.6088	92.876	92.2893	75.6886	90.1781	72.7494	79.842	75.2493	84.4141	72.5257	68.3866	78.5471	88.04	67.7645	78.2765	89.5	78.4048	116.06	96.4123	86.2225	104.987	76.7289	71.2745	93.841	76.6354	76.711	73.7105	81.9092	81.1952	89.4632	66.118	109.759	123.198	74.719	77.3368	60.5075	86.321	58.4041	102.191	84.2347	102.385	72.6449	72.6449	97.8448	81.2732	83.2113	121.143	85.2872	65.5617	65.5617	99.6158	103.561	73.8222	94.6326	72.5929	101.038	79.5777	107.597	100.776	65.5505	103.963	113.833	91.9198	64.0873	64.0873	111.848	68.2778	63.1679	104.576	54.947	99.5766	72.1676	81.7687
11611	6844.93	7718.25	8048.24	7422.54	6094.14	4391.77	4390.74	3300.37	3373.99	3098.41	3448.33	2911.97	818.984	1537.4	1472.09	2264.79	2300.45	2061.87	1244.98	2049.19	1802.59	1474.71	1474.71	1474.71	1474.71	1734.33	1346.12	1346.12	1346.12	2056	1526.53	1778.47	1479.84	1411.2	1869.19	1934.5	1465.55	1547.53	1587.22	1511.09	1434.28	1246.72	1173.82	1193.25	610.043	842.14	763.826	981.893	797.488	797.488	998.299	1147.02	1351.25	918.601	980.361	1089.17	428.291	813.156	776.337	708.166	1119.93	1229.4	773.497	936.812	804.669	1056.81	908.183	1125.76	748.821	652.817	756.451	784.436	900.309	386.116	821.536	498.202	657.342	795.225	464.365	836.382	398.064	676.943	522.209	429.642	657.686	398.715	560.179	212.086	293.29	712.786	610.323	616.279	922.776	670.601	651.384	433.467	462.93	684.743	519.386	671.663	569.958	583.048	346.678	504.227	561.978	701.731	660.391	577.986	534.37	592.792	719.903	555.57	632.722	569.762	545.734	448.571	728.117	504.183	407.552	504.795	426.108	551.31	561.673	537.563	478.733	819.576	590.33	268.494	520.582	580.767	449.488	307.051	501.766	523.479	431.452	392.317	475.266	622.594	512.478	586.079	491.009	404.057	530.735	504.776	335.84	352.605	65.4269	384.898	457.877	424.647	416.665	97.3509	417.588	457.35	376.866	316.315	416.498	464.392	451.591	471.642	468.292	322.633	398.134	364.623	326.259	365.336	376.823	330.791	242.294	428.183	428.183	513.521	374.18	446.177	378.035	365.009	399.444	456.808	321.366	362.909	357.573	338.398	212.709	420.352	480.666	294.279	296.518	367.652	343.996	376.67	365.629	348.477	487.028	198.778	255.438	325.835	326.309	241.487	354.428	172.762	2025.24	636.252	329.247	526.353	464.301	507.09	329.659	383.145	424.191	324.677	165.403	321.689	317.4	127.606	170.608	69.1606	341.215	289.378	348.537	403.663	338.444	332.324	344.091	123.826	323.462	327.169	328.027	275.719	319.369	273.251	336.252	75.7271	83.416	263.178	351.544	274.702	279.566	233.266	160.011	92.3789	292.151	135.787	147.208	217.755	251.334	339.946	354.269	445.909	342.206	132.438	326.546	475.856	255.808	212.231	109.358	151.878	403.234	263.958	232.325	80.6923	254.897	131.121	321.256	415.878	336.247	283.436	170.68	157.757	245.993	273.866	251.297	264.742	204.122	264.187	145.853	222.644	277.563	411.289	282.505	311.779	324.799	299.247	209.07	95.6534	204.137	172.896	192.416	266.816	298.492	229.492	298.897	199.513	261.958	310.818	232.863	167.381	227.359	281.979	132.836	191.753	306.567	242.29	241.341	260.857	225.485	200.482	206.673	76.4158	289.817	177.699	214.278	204.811	204.811	196.796	107.676	228.434	106.583	175.636	165.215	266.021	132.025	202.956	224.102	252.418	220.864	154.939	174.947	222.288	358.647	251.058	250.893	193.167	179.518	194.337	241.407	225.708	216.584	166.938	132.902	255.109	229.054	161.924	206.739	148.327	250.614	229.458	194.005	161.182	135.577	199.254	176.45	70.7011	333.488	221.42	188.713	127.337	244.613	153.027	127.402	127.6	155.958	166.575	217.478	136.786	186.907	161.711	156.019	184.131	143.028	175.028	208.892	219.452	299.29	207.718	337.961	216.647	215.443	135.162	236.256	158.627	233.153	216.777	159.444	159.444	176.476	219.991	178.398	209.311	132.548	117.333	144.592	377.619	200.222	152.911	140.888	241.552	163.41	204.253	415.579	203.745	94.885	214.005	172.18	162.611	244.917	207.985	126.463	134.759	196.273	152.572	232.1	164.62	170.711	170.711	170.711	152.381	273.786	167.754	167.754	167.754	207.15	165.724	177.777	107.821	195.756	172.671	120.636	201.166	161.679	102.041	112.902	122.188	131.424	129.904	168.131	189.267	225.914	72.8462	210.974	159.3	180.763	134.371	118.241	208.717	106.564	228.833	175.625	175.625	170.909	126.696	132.438	111.896	153.805	142.472	176.149	104.036	84.2309	76.2967	110.843	131.224	142.396	134.037	142.363	114.377	112.759	80.0638	170.132	71.1124	191.436	152.564	412.407	189.424	101.358	85.1511	91.0238	113.9	73.0844	124.644	120.173	119.867	112.243	111.035	158.237	129.988	87.1639	138.815	345.438	168.279	149.395	77.0483	111.04	190.388	157.948	93.4271	116.384	114.083	73.8732	161.222	123.417	232.393	101.19	167.261	76.3358	95.6001	125.491	150.611	89.2561	131.591	136.341	151.118	115.487	97.2945	128.974	89.1905	110.859	105.315	131.651	198.361	150.692	171.472	89.2225	103.736	109.846	170.112	140.042	122.294	107.853	64.5766	74.3764	122.684	84.2309	141.397	76.2652	100.076	90.3956	97.2025	124.875	101	111.021	90.2369	146.183	94.4842	72.5071	94.8198	92.7267	104.608	74.3404	66.3898	145.816	121.037	90.3496	329.648	68.7001	143.312	102.975	98.3658	65.8941	232.163	72.7893	117.142	176.995	62.4187	128.828	134.646	90.6002	98.8387	87.1783	62.2805	62.2805	92.462	162.113	86.9762	119.275	73.3955	75.0391	76.7	98.6392	104.906	74.6041	75.9716	72.8933	118.897	91.0679	120.1	73.1688	68.6375	69.514	67.8138	98.1848	114.458	95.4414	95.3904	93.3094	70.392	74.0817	67.3222	84.3665	98.1725	89.3615	84.0111	118.486	126.138	86.7985	78.3384	101.34	86.047	93.2421	107.642	112.34	102.191	84.5998	140.198	130.46	162.527	78.6515	112.117	103.098	87.2763	85.1167	85.1167	146.502	88.7236	135.76	80.9933	123.459	120.412	120.412	74.9606	93.5161	106.043	109.404	90.5392	82.4005	105.435	69.2431	75.1276	101.223	117.693	86.7467	81.7929	112.504	81.7975	71.5754	88.2884	104.117	98.7752	110.678	79.9699	81.3057	118.976	188.242	93.6429	72.1467	101.687	151.276	90.6792	107.579	98.4997	84.625	107.445	93.7727	81.6484	100.864	82.8243	91.1775	93.3568	122.467	82.1424	82.1424	101.192	96.737	109.838	113.247	91.2324	95.6512	95.6512	77.1081	80.604	88.071	112.661	91.4632	76.8827	86.7254	137.431	97.6508	118	76.1459	98.9273	99.602	376.856	67.9874	103.068	91.2591	109.779	151.378	93.4666	76.5232	69.9829	83.7403	79.8417	62.7307	96.1079	84.5215	107.593	91.6406	91.2097	73.345	91.071	63.6674	92.4529	73.9318	79.788	108.05	110.931	106.983	84.6091	71.6157	90.8863	71.882	71.882	91.3088	107.987	79.843	106.417	81.2502	99.3155	72.0096	299.729	87.4761	82.145	80.2912	83.9506	95.784	85.1166	79.7338	113.916	113.566	94.7512	75.4624	84.3706	84.3706	78.1712	96.3375	100.801	100.801	78.4201	97.9397	78.0148	92.892	89.6453	84.4947	101.304	86.3707	118.153	89.0093	72.6395	317.115	90.5206	88.4296	83.884	89.5595	69.4898	122.486	80.3443	80.791	83.657	79.1087	105.435	71.2334	81.4713	93.3437	89.5803	89.5803	77.3313	136.971	91.3956	74.0583	74.0583	103.432	81.0091	78.7487	60.9665	60.9665	60.9665	60.9665	60.9665	60.9665	60.9665	60.9665	60.9665	188.98	84.8326	94.1153	66.4202	78.0124	85.5243	66.3098	77.9658	92.6799	92.6799	171.891	90.6497	77.0639	112.456	122.56	96.129	86.742	61.14	75.5129	94.5153	86.5081	109.368	109.368	109.368	90.8346	94.3146	85.3399	84.1081	81.1884	84.5837	114.363	95.5502	98.1187	98.6717	89.6853	82.4816	84.7409	84.782	163.634	77.7543	89.1485	84.9539	75.0394	89.9568	93.6912	73.7963	90.1716	90.1716	95.2079	96.0285	89.3895	74.5363	67.0307	76.6074	96.2667	62.9366	80.6829	102.656	122.82	118.051	76.4256	110.467	81.5755	84.6556	79.0795	96.0552	89.9631	86.0093	96.2301	101.869	72.6115	83.5472	87.8028	83.916	106.833	59.1184	109.753	85.0624	93.0076	99.4511	77.1103	89.2802	99.7869	91.7881	81.1997	103.895	61.0939	82.2361	75.2091	91.3624	91.1821	77.0397	85.5389	90.4068	100.05	79.1802	87.797	108.816	84.2362	98.5725	100.813	102.061	96.3287	84.3759	77.5398	98.9931	91.3195	87.4467	83.4187	88.7859	81.9735	90.4526	102.181	61.5059	97.8642	95.7828	73.2671	98.3744	96.8197	93.666	83.1951	100.551	80.1307	85.8294	92.1969	101.176	86.1964	80.5266	82.1834	91.3898	96.2015	87.7898	103.359	92.3017	61.4805	61.4805	74.0638	94.7598	81.5668	70.3944	93.4518	125.398	125.398	81.9607	60.7174	99.1391	125.302	61.439	59.3213	106.413	89.0472	59.1766	88.6282	57.7071	93.9072	64.8121	91.0704	91.0704	90.4106	57.9889	121.076	85.3724	106.157	58.512	93.5349	72.3744
11612	7640.42	8338.8	7475.25	7113.69	5724.31	3973.77	4591.14	2609.06	5153.02	3551.45	3776.52	2218.02	176.75	3745.15	2083.04	2795.55	2240.96	2426.26	1729.91	2013.11	1762.25	1384.21	1384.21	1384.21	1384.21	1847.65	1406.06	1406.06	1406.06	2161.43	1658.96	1968.32	1567.18	1635.84	1705.77	1947.39	1497.4	1155.87	1689.56	1513.56	1269.78	1301.18	842.638	883.516	995.357	746.231	1025.45	935.344	781.349	781.349	1102.81	1262.67	1114.55	815.855	963.596	1179.83	453.385	756.42	929.129	565.272	1251.43	1371.3	932.855	949.125	771.764	1098.68	764.375	1350.14	1006.53	679.96	983.913	736.418	937.578	816.766	848.851	578.252	743.626	819.737	543.684	691.059	500.186	813.4	604	530.413	676.245	698.055	709.001	461.344	677.984	513.183	849.896	735.015	893.713	464.989	743.253	497.588	497.606	847.51	573.186	524.752	625.777	602.054	619.974	680.697	622.859	502.214	585.202	736.714	472.552	710.678	661.822	344.794	545.267	326.99	481.521	555.066	184.497	610.457	512.318	619.891	526.427	663.269	587.267	579.653	525.51	841.168	552.868	529.96	637.125	593.399	398.872	489.64	664.366	379.722	486.524	454.371	591.87	606.491	557.209	539.8	580.852	495.677	552.041	445.696	411.677	437.178	71.5919	423.648	538.129	574.437	612.404	85.6909	477.516	486.032	438.787	541.875	553.419	328.254	344.134	175.155	421.333	313.789	487.773	484.38	546.075	69.4815	386.702	456.198	443.942	489.325	489.325	494.297	412.127	463.932	318.372	389.784	412.611	493.226	437.849	580.357	424.235	447.166	292.285	407.176	428.226	414.768	125.866	455.459	396.971	432.603	417.351	386.068	478.773	320.348	361.596	356.286	121.272	364.365	313.822	270.057	373.225	469.087	360.324	514.97	128.55	347.833	257.79	426.347	365.485	197.438	189.21	340.064	335.273	358.029	350.781	346.227	360.171	229.992	429.133	461.74	342.703	384.927	251.636	225.986	259.58	411.551	283.587	237.736	398.925	278.626	292.471	85.8197	77.0854	343.642	371.753	239.102	290.748	281.817	261.658	161.525	338.489	427.119	311.242	334.353	202.041	350.194	383.146	369.299	348.415	127.005	494.122	58.8171	319.836	248.065	251.387	267.426	483.511	268.732	274.326	294.243	382.505	254.731	379.306	473.692	420.468	300.689	212.89	523.739	224.517	304.978	260.899	127.555	246.126	316.57	299.457	201.909	343.86	222.388	340.687	396.025	384.127	360.64	345.186	194.432	207.984	292.184	141.04	324.671	227.768	298.431	284.924	275.723	245.733	304.692	299.772	289.453	311.643	297.578	202.599	170.469	196.558	198.691	277.909	255.238	242.313	257.934	270.498	376.582	275.76	385.549	265.352	123.366	123.366	112.208	1832.84	266.909	217.242	284.793	177.922	273.346	98.6386	138.12	197.93	255.137	329.27	154.492	286.162	201.977	346.857	252.521	174.452	284.944	168.03	234.47	189.516	305.244	94.9183	182.846	121.653	237.273	251.122	227.351	292.889	198.031	191.975	136.374	208.902	297.528	161.625	197.763	216.145	323.784	451.36	220.43	185.034	70.8181	201.075	118.497	176.231	237.206	203.962	181.403	234.988	192.189	126.791	191.26	216.24	148.914	218.763	213.699	172.22	114.249	303.054	72.2576	308.659	241.343	226.189	177.619	296.526	72.3807	195.055	227.835	207.636	207.636	198.565	249.379	235.174	221.035	195.264	128.649	199.109	262.383	110.239	170.498	167.544	220.826	189.654	163.452	350.717	259.307	122.13	200.769	235.702	167.445	134.834	157.687	149.956	109.103	198.311	161.756	182.171	228.636	169.187	169.187	169.187	110.97	252.034	79.677	79.677	79.677	122.925	218.037	151.338	153.502	184.494	188.495	120.724	191.377	175.531	86.527	237.505	192.703	129.359	235.939	181.473	192.356	222.477	159.317	185.722	171.035	188.23	211.588	184.633	174.876	119.819	148.5	198.261	198.261	211.491	178.716	143.426	257.739	127.197	135.758	204.214	268.233	115.536	138.518	119.869	167.021	108.497	133.991	156.691	120.789	115.052	106.268	150.606	115.612	172.695	121.224	68.08	187.053	97.0841	144.867	118.993	124.812	85.7877	194.206	108.651	59.0518	124.74	182.694	187.292	153.639	116.047	154.75	181.758	253.96	168.008	88.4666	116.488	228.152	179.043	75.9141	131.236	104.377	84.3387	69.5225	151.454	194.774	66.9002	191.965	65.8489	81.19	114.563	182.805	73.1391	133.935	110.681	143.784	138.398	97.301	138.603	191.457	124.313	406.97	174.417	144.096	148.459	115.859	140.327	76.986	111.894	127.812	141.786	149.768	118.484	59.4292	83.025	101.661	106.238	179.602	82.6245	67.9778	69.5912	114.344	125.737	87.5117	111.757	102.598	132.539	83.2249	146.381	84.0815	66.8243	155.857	117.088	106.962	183.331	127.112	340.801	297.635	149.466	154.012	107.451	80.4872	259.172	103.585	71.0497	84.2794	199.735	86.7582	156.321	170.146	97.0587	94.8503	319.656	181.97	181.97	127.691	131.462	123.71	126.225	97.1415	80.256	200.284	85.3558	101.53	297.705	234.541	74.873	102.63	83.7338	126.232	94.5303	72.2188	91.3316	56.4037	96.5062	97.7975	84.8797	152.562	68.908	72.9084	57.536	68.266	133.183	118.039	69.9779	69.4503	449.409	92.6085	76.1479	77.7388	113.324	93.37	114.749	92.9255	98.2976	127.216	87.713	88.5657	94.7036	150.856	60.8686	167.663	93.7878	129.814	100.587	100.587	92.5791	98.7917	166.733	86.8204	70.6164	62.9709	62.9709	153.459	88.6048	70.5109	70.6616	104.061	76.9335	84.0315	87.4578	81.8979	74.6419	103.949	105.45	103.984	100.129	247.957	296.433	85.2225	105.015	89.616	94.5047	94.5845	101.373	98.2806	260.584	114.78	88.6558	103.666	208.93	270.188	91.3881	161.847	122.303	80.1385	92.5306	178.076	75.6381	105.526	134.047	71.6726	80.4532	81.1349	81.1349	111.671	124.39	62.4229	95.5547	144.113	92.746	92.746	88.3954	96.8548	142.915	118.66	119.503	83.6829	89.788	170.527	96.0815	65.8798	77.5658	79.7039	94.6384	71.2019	67.9149	95.0844	88.7217	91.2724	142.165	61.9571	67.1432	79.0107	108.401	66.371	61.299	147.113	84.3505	103.168	75.6174	102.789	123.162	126.318	74.9191	104.364	76.5103	81.0256	125.306	120.05	71.6807	87.1565	85.7463	85.0002	87.8774	87.8774	86.2239	112.78	76.0463	98.9877	97.6701	79.8673	259.141	77.9554	91.0981	112.217	93.6302	83.286	108.181	79.5301	81.723	85.8124	146.196	90.6654	123.085	59.0432	59.0432	108.103	79.7123	69.5263	69.5263	88.8379	77.8502	108.447	81.5396	104.854	92.1638	77.2714	105.972	91.1688	114.303	68.9145	81.3514	94.8801	65.5672	85.1908	79.4473	76.2032	71.4847	87.7325	87.5694	95.0129	73.9781	93.8229	87.2684	102.166	84.7107	99.4752	99.4752	68.4374	104.372	67.598	71.6713	71.6713	86.7195	80.7825	88.9409	93.3667	93.3667	93.3667	93.3667	93.3667	93.3667	93.3667	93.3667	93.3667	90.5409	71.341	59.2023	68.4872	84.1884	81.725	73.6071	99.4748	95.9256	95.9256	165.806	109.545	77.9186	144.968	125.212	106.74	79.4104	63.3656	67.7671	126.917	96.7702	106.334	106.334	106.334	86.2454	109.777	82.9046	83.671	96.0672	78.9987	85.4539	69.3835	88.9919	80.9173	97.4891	68.3226	77.8497	100.918	90.6431	72.7664	72.925	69.8634	75.424	89.8974	92.0824	82.7063	74.322	74.322	98.3772	72.8985	59.0173	74.1597	101.679	70.4499	83.0196	85.2776	94.7661	71.094	77.3467	94.6184	71.3653	111.017	97.1155	87.391	85.2611	82.566	85.4856	55.2952	93.8062	83.3761	57.9951	86.0798	98.2328	77.5848	92.2907	110.552	77.4215	93.6801	86.6962	84.512	70.6568	78.1289	86.1238	99.4441	107.375	82.5274	86.0063	75.2731	64.878	90.9437	71.2486	141.741	83.8757	83.761	72.7943	74.661	87.6243	74.3469	90.5013	85.3935	92.0865	81.4052	108.202	95.5794	208.383	82.913	88.3777	82.0125	78.3637	91.4834	55.6324	71.3101	90.9107	62.6037	85.7893	67.7734	84.3433	91.8047	92.5693	89.8758	87.1734	83.511	73.9279	105.381	73.8497	121.94	89.1368	84.6822	109.067	78.1398	106.106	77.4627	87.4343	65.6205	87.4367	87.4367	73.3274	91.765	73.2774	54.1978	89.758	96.9566	96.9566	248.048	63.4726	89.2647	69.5072	87.4998	65.0695	82.7628	72.1188	65.2395	100.617	60.9354	55.6146	68.9819	99.204	99.204	85.9313	93.0718	100.658	104.721	100.414	66.0314	75.4226	70.2075
11613	6010.84	7302.46	6748.75	6399.42	6258.53	3386.6	3861.83	2915.92	3625.28	2753.86	2809.51	2792.95	403.971	2453.02	1787.38	1804.46	2263.48	1661.34	1494.07	2028.31	1908.56	1374.25	1374.25	1374.25	1374.25	1701.42	1195.12	1195.12	1195.12	2427.9	1593.27	1542.55	1424.72	1317.85	1224.83	1625.51	1436.05	935.061	1366.58	1461.16	1378.88	1104.26	1074.48	738.53	1008.39	909.013	1153.1	1172.32	958.435	958.435	1137.87	1151.68	1197.41	1012.26	1019.61	987.998	377.413	943.911	1037.55	879.371	717.166	1326.71	739.265	1001.5	913.015	1104.56	882.269	1121.45	849.856	793.266	968.344	1055.17	824.705	770.911	929.398	354.27	612.232	697.435	460.318	851.328	404.092	811.227	470.098	670.949	795.102	502.874	707.379	458.475	389.331	585.108	722.291	705.061	785.414	756.406	626.14	478.269	375.61	704.343	619.18	621.442	518.61	720.23	648.272	479.207	550.853	390.095	262.792	646.943	439.663	651.875	683.459	458.445	505.769	469.01	463.45	499.318	609.545	549.77	622.024	499.272	454.731	587.09	558.149	494.952	515.286	737.625	386.753	323.171	571.548	511.099	263.37	400.019	409.369	437.52	579.461	413.993	477.958	589.435	474.175	514.229	448.377	432.354	644.28	442.5	282.629	418.318	94.2877	359.713	547.209	486.505	528.694	60.1711	469.671	340.682	440.236	585.841	418.401	493.496	303.622	406.056	384.064	365.833	383.089	396.27	515.64	577.913	354.514	484.402	419.113	352.616	352.616	435.586	413.814	388.507	349.082	355.426	335.629	446.234	365.666	589.877	420.035	437.063	302.414	424.122	240.774	339.184	254.482	424.966	326.861	366.691	379.625	330.949	301.044	300.79	449.211	377.608	436.405	303.902	341.551	204.308	118.889	338.373	343.673	498.033	140.488	327.977	352.124	298.619	423.272	400.595	254.437	390.627	311.194	150.468	384.267	99.6162	330.043	377.592	388.351	380.409	300.413	303.268	252.439	199.093	294.895	323.207	329.042	381.811	352.66	250.359	281.693	314.47	420.011	244.193	337.555	217.804	290.244	246.67	223.636	74.5447	303.01	294.422	166.556	310.985	142.372	281.418	382.621	366.206	286.587	114.833	379.636	311.392	298.568	251.284	319.182	227.322	384.025	295.338	261.306	295.769	336.436	361.655	419.049	361.99	258.868	284.479	234.085	342.663	212.581	301.161	249.105	241.434	164.508	275.05	256.768	202.013	297.886	328.363	299.151	300.944	292.37	245.072	282.623	76.4046	293.253	244.147	191.749	173.857	190.911	282.609	297.29	253.704	238.43	243.262	347.464	198.433	263.4	302.596	169.513	149.589	269.783	248.883	330.552	213.07	184.48	205.719	267.562	316.085	127.412	380.989	212.01	99.428	99.428	115.887	66.6769	261.06	159.647	167.554	239.084	254.748	150.688	184.553	218.853	228.277	221.495	276.796	197.843	159.289	324.618	198.224	66.2157	247.143	184.499	211.797	182.346	163.666	642.964	180.644	118.045	195.856	188.746	148.387	155.649	147.773	199.159	193.07	171.396	158.413	225.478	155.927	156.471	100.387	105.022	147.417	184.734	127.885	183.825	102.983	190.14	176.168	129.566	186.824	243.646	321.016	174.589	216.733	175.609	192.14	195.525	147.864	195.719	179.539	184.63	91.7012	258.349	237.614	175.709	148.276	182.363	253.436	227.917	146.825	210.528	210.528	174.941	238.057	190.367	221.17	157.949	139.294	143.286	286.81	82.207	237.143	120.116	214.439	148.212	197.44	270.089	200.624	125.511	173.443	178.774	151.262	126.476	199.864	147.878	157.627	172.074	155.519	185.032	176.78	208.461	208.461	208.461	90.4946	162.511	140.134	140.134	140.134	82.8739	217.324	158.151	147.364	222.601	161.791	182.418	176.145	164.89	200.512	166.552	203.394	116.888	174.02	172.338	172.107	68.0001	163.033	120.565	91.383	178.303	149.706	159.235	149.208	116.157	151.277	177.116	177.116	170.502	139.458	151.104	118.34	83.3293	186.264	117.792	114.169	92.1549	147.876	130.223	105.494	140.614	135.941	107.326	140.484	130.056	141.31	176.958	335.076	142.882	121.419	349.669	132.651	102.06	144.956	103.737	131.931	99.1096	135.828	106.841	102.689	105.667	95.2949	167.839	126.881	92.2497	83.6393	69.3548	171.409	177.119	74.738	126.261	205.065	173.575	261.304	84.0938	167.336	100.708	149.777	116.126	268.388	86.7716	145.494	96.0203	92.6629	130.126	103.061	72.5929	184.421	104.849	127.3	110.616	63.636	178.778	92.7129	121.905	66.5747	154.858	99.3566	134.757	157.491	80.8495	112.925	97.5189	78.7332	63.5171	58.7491	80.2443	92.9535	107.199	128.779	123.274	103.376	84.7311	106.252	97.7465	85.2657	134.8	105.952	113.397	89.5505	95.7331	66.9257	181.584	94.2734	66.7449	82.7763	82.567	94.8305	126.863	132.348	305.751	216.678	91.8579	94.1828	74.1007	95.159	94.3089	392.325	105.585	67.589	78.8068	69.2963	72.0844	145.775	99.3173	58.551	69.2479	87.5142	87.5142	93.9974	80.3001	167.997	104.824	101.972	91.3904	163.762	102.525	120.238	237.528	90.703	91.5373	73.6047	121.431	82.5259	91.2875	97.7761	84.0866	97.9122	69.2639	91.3483	94.5097	138.964	177.485	99.7007	105.653	96.1237	87.3786	113.38	73.3877	147.861	432.471	89.6014	71.8103	90.8734	144.686	53.3554	93.1289	75.487	71.1672	69.5231	81.1276	117.173	117.664	100.15	98.7874	69.4422	84.1429	98.8884	75.8891	75.8891	102.936	87.9365	168.113	86.6831	78.2997	67.932	67.932	99.3223	78.0294	111.181	102.542	96.1603	233.051	95.7835	118.937	145.374	90.8517	87.6049	92.3812	88.6141	89.4204	87.672	96.3919	81.0538	81.2577	132.356	68.9024	107.679	86.7343	73.6564	86.5101	80.216	104.594	62.9667	93.5698	204.423	75.9349	85.6181	106.631	126.162	81.5556	102.013	86.8874	133.099	85.66	74.637	77.0562	77.1355	77.1355	114.935	60.0505	68.5707	85.1106	123.151	59.7041	59.7041	98.0764	87.4535	54.6898	85.3252	70.4454	96.0485	69.8413	99.9075	68.8877	74.6274	109.567	80.7971	94.4443	196.759	97.1629	75.3652	78.6447	68.6436	83.0816	76.5245	142.707	100.573	83.0096	84.4682	90.1331	80.4288	83.4903	58.8467	89.5648	94.0883	106.418	241.676	90.5619	103.841	105.078	90.9789	113.269	103.929	96.2735	77.5809	101.513	72.2732	79.5873	79.5873	89.8432	99.223	85.311	87.8702	95.8547	71.0425	88.9611	70.7608	72.3519	96.8465	74.3723	94.9015	81.0268	87.9373	96.9922	82.1765	71.1028	78.0109	113.178	85.4891	85.4891	90.858	87.5179	79.8992	79.8992	89.9811	81.1205	87.5962	86.0194	75.8627	68.5627	85.8381	88.243	90.1423	104.396	105.417	68.8486	84.9403	81.2635	85.5222	104.668	89.9071	77.6529	86.4369	90.7392	75.4237	88.945	64.776	103.202	67.8403	74.7065	55.6861	55.6861	85.3759	88.2833	55.6585	105.196	105.196	87.1902	95.244	113.885	86.4564	86.4564	86.4564	86.4564	86.4564	86.4564	86.4564	86.4564	86.4564	93.4198	76.6331	75.8875	82.7862	74.6433	69.807	94.2091	100.179	57.7355	57.7355	131.113	84.9682	111.307	75.3325	83.1694	105.091	81.3901	87.7068	81.3745	58.109	88.1031	90.9136	90.9136	90.9136	87.5149	91.0614	90.6941	72.2594	88.337	82.2883	71.6599	111.831	81.7206	82.7435	88.1741	77.4406	104.214	91.718	82.1162	97.862	69.7355	90.3004	82.0628	96.8482	72.8514	82.8275	87.624	87.624	77.9287	76.5514	88.3696	69.2631	94.623	93.1376	85.3121	88.4939	82.9304	85.4371	56.7349	73.7965	88.9629	68.0722	89.5847	83.3159	84.6547	68.6641	72.7785	71.9841	82.8007	96.477	95.2397	75.503	97.3822	95.294	75.7352	118.489	55.8496	69.408	83.794	81.5837	82.2333	80.4816	80.2312	87.12	94.27	73.8772	97.1687	76.3288	82.1286	85.3515	100.09	79.5596	124.458	76.4988	83.6767	65.5061	97.0055	84.1249	70.6387	94.8967	96.8007	75.5191	79.5042	81.2528	85.4229	61.5394	100.133	77.8253	81.909	74.3776	77.475	92.9652	98.4124	88.2645	91.1863	91.6775	78.3093	73.524	79.8943	87.5927	83.826	96.5078	84.5848	80.4477	67.7366	62.0059	69.543	81.0141	120.093	83.2264	92.1952	85.4	63.472	86.0743	86.3203	86.3203	92.3071	86.3014	90.718	101.875	76.6311	77.8878	77.8878	83.7397	87.0628	62.0198	79.5425	86.2584	84.9374	66.8651	54.139	84.7172	55.0575	123.623	57.2836	109.275	76.1326	76.1326	90.0516	81.121	75.0384	125.05	65.2544	83.7067	73.614	97.1846
11614	5496.46	7995.62	7180.23	6312	4416.14	3901.42	3881.56	2206.02	2605.79	2865.6	3241.21	2096.06	180.439	1966.64	1781.93	1960.75	1698.96	1869.99	830.748	2130.9	1274.92	1241.27	1241.27	1241.27	1241.27	1660.69	668.553	668.553	668.553	2231.56	1665.83	1566.4	1681.22	1053.28	1511.31	1330.7	1511.7	831.763	1326.45	1500.54	1113.79	1144.51	737.982	765.738	326.615	528.649	959.431	692.877	404.747	404.747	1043.4	996.226	1265.27	528.351	851.445	784.351	391.043	307.134	840.521	647.414	1061.6	1389.64	873.686	897.435	839.448	820.751	699.558	1000.9	849.333	851.839	818.437	978.383	737.373	746.649	844.139	362.439	633.048	674.128	519.139	785.835	416.774	836.43	499.643	479.443	693.453	458.068	664.858	550.649	133.84	470.805	639.453	565.309	517.798	276.015	618.06	431.333	523.802	614.561	553.643	559.415	442.443	467.328	370.247	297.918	572.512	362.644	752.193	459.223	406.728	625.98	598.07	309.842	411.808	358.997	408.669	606.183	716.955	497.776	396.712	490.728	457.651	532.698	491.812	463.927	525.46	682.286	346.939	313.222	468.876	455.691	287.92	367.012	460.078	338.905	478.702	448.893	339.121	558.801	319.024	397.158	530.448	383.145	568.074	437.137	293.054	500.35	112.15	465.894	542.94	399.235	409.243	58.628	402.135	373.524	373.378	480.915	379.74	158.013	405.968	108.962	344.552	108.432	395.57	319.417	370.983	449.959	431.449	442.304	285.104	412.172	412.172	616.66	402.674	424.503	316.44	351.82	294.747	415.037	264.087	281.627	399.674	384.513	214.444	434.939	259.301	270.619	116.459	327.048	299.839	275.21	291.232	351.231	473.93	173.629	386.734	338.21	266.41	291.893	238.678	192.459	1694.17	700.178	404.449	571.902	405.927	413.873	351.348	338.828	391.495	196.48	280.24	325.155	329.178	150.925	287.218	278.673	343.499	355.36	322.19	424.088	302.47	364.835	254.295	92.9606	408.132	305.178	196.421	363.334	452.3	243.251	188.9	266.988	93.0075	305.16	340.543	170.081	272.893	231.742	145.314	89.3273	287.93	234.24	290.832	226.029	147.709	365.92	390.711	313.161	299.58	273.875	306.689	286.489	302.444	313.829	305.598	288.643	344.416	270.058	219.284	85.2859	294.055	226.898	284.215	825.475	309.147	327.242	246.756	387.598	207.023	259.229	252.64	182.341	213.467	243.456	178.478	165.989	407.134	166.395	284.534	332.684	316.338	318.595	322.387	64.5994	212.694	199.006	188.545	181.732	160.591	195.888	177.434	164.39	255.509	298.903	237.001	234.536	172.351	227.448	146.025	140.532	250.293	244.968	328.321	240.81	269.004	163.281	152.415	121.681	122.943	295.004	202	226.527	226.527	206.597	67.6198	55.1605	134.615	261.403	337.424	256.165	98.6977	126.183	131.036	210.852	168.023	160.074	115.67	160.842	387.209	230.849	168.3	229.1	274.824	224.629	84.8301	211.193	94.4667	221.685	295.382	196.787	156.589	138.532	165.696	165.268	110.059	215.084	132.992	276.433	171.23	171.081	172.077	321.877	174.355	201.386	212.883	85.6254	194.191	129.159	214.851	147.998	76.072	141.261	230.416	184.826	208.549	171.841	174.624	166.815	260.331	66.9912	150.77	187.513	171.96	85.5552	409.481	200.206	76.1461	201.441	214.25	88.4253	200.043	225.058	230.25	230.25	204.734	263.826	163.309	86.8138	71.7932	136.734	172.438	259.641	190.477	171.403	366.447	159.111	115.414	139.459	506.778	165.512	157.642	168.434	146.724	151.332	101.068	204.487	114.372	244.699	224.48	112.745	241.017	197.393	119.722	119.722	119.722	95.7326	104.542	157.377	157.377	157.377	284.443	140.587	150.991	162.454	164.111	172.882	115.573	122.853	183.146	72.0874	158.787	108.584	147.22	158.058	165.064	137.508	165.665	100.093	166.434	142.439	104.36	167.491	168.179	125.506	104.513	159.766	158.155	158.155	109.848	148.016	106.065	115.275	101.472	169.533	138.263	126.163	95.1924	72.9249	95.0251	80.896	139.716	151.746	139.875	93.7539	82.7445	132.759	128.568	79.1494	173.348	319.414	99.7607	145.071	97.0945	84.6616	108.185	161.623	76.3586	78.7555	101.589	98.3333	116.131	113.048	133.363	119.413	151.667	126.545	169.711	52.9314	68.6723	75.9917	109.449	212.556	201.046	175.144	77.039	107.441	88.5683	148.471	139.755	222.014	134.365	76.5354	396.003	133.723	96.9327	89.723	88.9609	147.471	159.603	204.972	95.7285	85.1062	95.8632	64.7866	131.998	64.5351	175.83	169.885	123.965	113.408	84.4021	96.5612	78.4883	73.4785	62.5532	71.2258	59.4253	98.9903	186.327	88.4508	54.724	78.7691	102.222	96.0236	111.622	85.0187	143.967	95.1352	127.877	88.7569	74.0559	95.2754	66.8936	125.812	136.338	186.324	162.149	84.5052	119.271	106.904	68.5942	383.362	101.486	81.0294	82.3547	89.4398	205.672	258.881	110.451	89.8318	110.237	86.263	108.452	85.4361	109.979	60.7545	89.6499	127.884	127.884	133.497	72.5733	134.041	124.547	103.268	80.8686	138.897	76.4106	110.115	242.292	91.7077	88.9081	61.903	89.6659	87.0354	89.2103	79.4668	80.3416	93.7035	64.3182	80.2716	96.5058	133.014	95.6623	156.962	123.11	90.251	127.934	87.4892	80.0694	97.0649	284.211	69.3787	93.9012	92.7641	117.65	56.0497	87.1756	73.736	84.5491	86.77	87.7502	160.775	134.619	113.686	97.1314	64.1776	78.0224	108.127	58.2049	58.2049	79.4467	81.2297	184.501	96.1981	118.653	99.4759	99.4759	93.5419	75.2984	103.506	60.5144	60.0213	81.0873	109.024	101.671	153.109	151.47	86.0579	86.1735	68.9686	62.4751	69.9581	71.9424	136.628	66.4535	61.4446	60.67	86.8403	90.1319	67.7001	89.1488	85.8198	114.13	60.8456	454.032	259.666	67.1302	89.7311	129.812	112.034	67.1877	92.8349	87.6225	162.021	92.4838	99.7504	78.6622	92.2234	92.2234	67.2896	88.6385	83.2372	70.0294	123.392	63.1159	63.1159	95.6964	173.244	57.5311	75.3418	78.5206	119.558	58.9992	116.252	91.7949	104.479	93.3632	76.6429	90.8296	119.687	98.5255	71.2937	73.1957	90.2236	81.5266	89.7684	82.8655	116.654	75.0702	82.4777	97.5117	83.4027	97.0157	65.2434	83.2766	82.9573	116.208	79.6687	91.0852	154.724	120.041	92.5081	88.1029	102.09	104.008	79.0261	94.9991	165.784	84.2426	84.2426	83.1207	91.7718	101.07	77.4747	84.1756	93.4582	88.1685	71.6341	58.7269	68.069	75.1527	85.0965	83.2344	79.4999	87.2421	86.6601	81.9588	71.73	139.266	79.4765	79.4765	70.1324	78.0605	90.5521	90.5521	85.6219	99.0817	207.287	77.7715	100.476	86.667	95.142	92.6725	84.4324	93.2648	110.77	63.0936	73.8627	102.801	95.3227	82.6905	89.1907	84.6528	88.3559	89.5166	62.2304	87.2675	75.4533	112.543	59.3959	72.6954	68.5647	68.5647	105.033	61.9622	86.5179	105.296	105.296	81.0959	91.7827	99.3854	97.5905	97.5905	97.5905	97.5905	97.5905	97.5905	97.5905	97.5905	97.5905	101.336	123.094	104.681	90.8544	80.0317	72.8104	83.6575	91.112	60.9201	60.9201	79.3828	72.331	87.529	76.4466	99.8156	91.6925	91.7359	99.1043	99.3287	80.0181	55.7718	88.6607	88.6607	88.6607	76.6482	98.6832	86.4267	73.5275	103.698	124.52	82.2057	92.8023	77.5405	106.231	78.0816	91.0583	110.714	80.4642	78.0796	113.816	76.0809	79.191	91.938	76.7835	85.0695	84.9056	81.6696	81.6696	81.304	100.652	85.8753	99.6064	88.2027	102.548	71.4305	82.1796	76.7631	83.2711	70.277	65.0826	99.0623	62.2912	66.8716	76.7975	78.8898	65.4779	78.0074	96.4565	71.8603	90.1581	96.4826	78.1167	70.3226	98.0286	71.2497	76.6063	73.7643	77.7654	73.6642	75.5249	104.038	82.2785	78.2761	90.2983	102.556	99.566	75.3998	81.8671	87.6729	82.7195	119.028	70.1246	68.5752	75.0318	72.7185	84.1093	86.4113	87.6495	70.5709	88.6534	105.274	83.0969	76.2246	77.9461	92.2147	78.6931	106.254	77.2812	87.4006	75.5377	78.773	82.8749	75.6035	104.552	81.5972	99.3986	83.6241	90.9582	75.7908	85.2858	93.7298	88.7003	87.9206	81.7968	99.7023	56.4437	76.7227	89.8556	75.5264	82.6262	70.4196	78.4102	91.3647	117.082	52.3143	52.3143	87.7302	91.3873	80.8026	89.8578	82.6798	58.3135	58.3135	110.528	94.007	61.1916	116.696	79.9887	91.585	56.5184	121.306	109.181	69.3917	88.7932	51.9137	101.149	59.7342	59.7342	79.9663	55.8616	69.0422	55.5568	59.5713	90.1841	59.5791	114.484
11615	7889.45	6804.35	6915.4	7018.08	5468.06	4274.97	3646.56	2083.05	4523.49	3565.35	3931.23	1476.48	2242.51	1277.31	1517.16	2880.79	1531.96	2752.68	1699.04	1988.52	1746.88	1646.62	1646.62	1646.62	1646.62	1467.03	1190.68	1190.68	1190.68	2081.85	1296.03	2123.59	1526.21	1841.29	1832.82	1689.7	1288.49	1120.79	1889.13	755.471	870.493	1476.29	803.931	922.924	877.311	414.233	616.611	757.984	725.512	725.512	880.943	1287.71	701.77	831.297	778.992	1153.86	447.546	933.265	650.675	369.107	1239.11	1299.82	947.021	825.322	767.485	787.077	657.443	1145.01	815.409	727.006	770.703	684.966	872.851	694.954	698.449	487.85	692.651	929.144	650.577	888.837	401.7	597.17	568.487	440.669	631.305	665.869	584.036	199.693	396.834	494.037	596.775	528.486	1058.38	371.517	590.104	382.778	526.065	712.012	484.415	628.556	833.198	555.156	369.354	573.182	613.318	344.866	631.919	727.2	397.55	715.213	681.027	397.831	399.122	208.042	399.454	508.97	512.88	612.136	314.993	525.738	579.658	571.485	552.372	502.144	495.651	711.518	539.75	304.331	433.161	571.753	378.886	346.735	678.098	465.139	390.805	468.36	487.198	541.337	441.123	480.433	568.484	485.211	513.79	479.021	186.886	434.885	590.879	463.752	412.467	456.622	537.696	61.8265	328.293	477.876	404.137	540.56	503.074	424.872	398.058	186.134	372.429	95.2371	509.344	425.021	209.208	379.4	366.286	328.037	240.527	375.148	375.148	388.666	340.254	376.336	232.945	403.4	297.465	434.809	265.849	308.429	455.572	390.206	100.599	468.481	477.263	339.239	139.152	293.782	375.585	380.545	360.379	366.625	452.71	256.678	188.249	312.671	282.923	276.997	248.642	321.682	2467.76	90.0571	412.502	505.656	366.654	336.267	203.074	388.577	251.123	138.296	190.165	371.48	309.174	148.695	312.635	275.605	268.984	383.715	359.149	279.777	310.169	312.836	140.635	92.1284	246.559	377.052	282.609	270.205	247.15	297.19	288.343	85.3908	74.4619	348.678	357.023	338.22	252.343	261.851	188.77	135.619	306.995	330.06	229.805	243.216	128.324	251.571	296.58	344.496	380.125	110.699	314.368	73.4732	251.825	246.184	338.084	223.357	376.639	216.278	220.601	184.005	370.124	91.6796	282.781	171.041	304.285	206.865	288.974	351.413	187.087	255.799	224.134	165.215	96.1606	300.518	333.395	162.779	254.808	310.73	280.392	266.225	347.368	357.55	301.83	81.6109	127.551	257.458	212.365	273.922	301.275	264.651	280.949	270.897	299.414	299.393	315.901	246.093	199.387	258.903	123.166	102.366	90.8563	230.14	202.454	297.891	175.402	215.986	331.583	94.679	96.7874	284.259	240.466	171.159	171.159	93.9555	93.4973	172.023	188.243	206.584	195.196	245.875	141.18	214.078	202.384	282.732	216.572	207.108	162.629	169.644	112.891	232.555	196.964	241.239	264.229	238.748	222.603	177.472	99.3988	205.766	112.674	228.37	156.299	181.906	209.008	147.349	182.164	255.894	185.736	312.672	148.965	230.431	239.689	106.646	414.843	190.19	140.132	80.7373	190.896	148.647	157.319	134.459	136.641	151.939	253.337	264.158	149.101	162.316	172.645	154.798	206.185	194.079	199.661	268.936	331.377	90.9486	77.7646	165.27	199.651	139.466	252.131	126.786	150.76	160.047	226.003	226.003	188.749	299.773	176.32	96.0864	80.1855	159.68	161.935	241.212	225.742	158.59	99.9236	232.65	80.7137	146.909	123.978	215.264	121.38	214.576	241.326	69.0795	108.437	165.275	93.6185	222.931	243.803	170.566	163.418	168.718	163.463	163.463	163.463	122.01	139.68	77.3201	77.3201	77.3201	82.4072	179.206	178.9	145.576	192.902	113.344	153.311	190.295	183.988	92.7609	183.772	112.183	143.334	115.179	171.298	152.082	220.038	196.128	190.164	168.867	184.117	152.841	148.169	196.379	179.444	152.441	156.903	156.903	121.324	145.289	93.5325	125.106	107.202	85.85	192.629	145.941	104.642	111.066	195.864	170.963	142.93	135.797	162.847	114.318	151.928	102.343	167.253	148.443	185.388	103.955	380.84	126.786	111.18	95.7007	102.449	100.788	111.666	104.487	81.4086	154.929	129.556	100.476	74.6968	159.039	87.8233	171.502	98.6113	99.9541	89.5512	170.599	111.874	157.265	181.598	65.2055	169.877	121.889	115.711	134.829	164.587	86.6343	113.033	217.154	84.3258	75.1453	83.2691	106.76	97.4749	156.793	161.714	191.879	123.226	75.8252	102.121	187.508	194.791	67.6708	147.439	198.169	111.331	100.448	120.499	92.53	151.223	149.098	156.096	114.013	80.9647	125.068	138.204	188.674	116.575	71.2808	86.3272	67.5246	69.5081	91.6661	137.014	91.7415	108.141	72.8801	137.042	78.7015	108.217	124.168	129.531	129.561	113.416	106.765	163.517	96.6802	102.26	78.0839	219.856	81.913	87.1381	83.9668	399.212	186.516	310.429	72.7981	189.994	102.872	88.0384	115.504	99.0648	93.2404	113.403	102.611	102.611	86.1665	100.966	175.391	154.306	89.1389	86.8639	187.251	94.1849	120.455	81.7139	82.8159	104.387	131.871	82.6601	143.667	99.1797	86.8053	239.306	104.866	66.9131	81.8497	88.2811	95.8827	82.1565	117.797	94.097	114.025	81.0515	92.9482	85.2844	58.0354	68.9211	90.7703	76.1847	79.6673	84.5659	119.4	134.073	90.1693	58.9488	122.244	67.9217	130.856	139.002	133.807	69.979	157.976	98.5725	94.8314	96.9701	96.9701	77.2837	108.72	144.41	87.9223	262.967	70.1818	70.1818	91.9766	85.9027	88.894	94.167	103.077	125.405	89.0174	103.018	92.5657	76.3958	95.2561	75.5078	87.1319	89.7448	97.4459	281.856	135.653	80.6697	77.6244	102.462	108.438	89.3471	85.5286	96.7896	87.6946	98.0204	88.8571	97.494	79.9166	95.1021	192.233	99.898	69.8606	109.601	91.1851	87.4514	146.521	79.4264	79.4807	77.3782	84.3502	84.3502	95.2276	71.2949	71.4836	80.3161	115.682	54.2007	54.2007	92.9092	172.692	122.556	87.6976	106.212	72.3543	83.9543	121.913	91.9824	68.6058	108.76	88.0623	94.2906	60.9597	102.014	113.881	86.2994	67.1479	70.0145	82.5903	86.3344	100.188	118.597	90.662	83.7451	121.03	97.0964	96.9852	90.7131	108.547	99.8053	101.79	95.3105	99.7994	81.3968	90.1601	107.063	78.5713	77.9319	99.7328	120.025	78.3904	114.143	114.143	63.8555	87.6437	75.6282	144.345	80.6584	75.5502	92.4997	69.8342	96.9106	92.9306	75.7151	96.6379	104.593	96.7953	88.7585	72.8356	69.9911	90.6214	117.762	60.421	60.421	75.4669	65.4588	79.9438	79.9438	86.6894	71.2307	92.9813	84.6087	79.464	79.4113	327.389	90.5613	83.8502	96.4268	124.465	79.7083	84.8903	88.2887	94.4816	87.7373	78.8182	72.1969	88.2672	96.8317	87.941	90.3856	69.7195	96.6566	90.5103	96.6281	86.6212	86.6212	77.3688	101.713	63.6195	90.4317	90.4317	109.451	77.095	88.4303	81.2209	81.2209	81.2209	81.2209	81.2209	81.2209	81.2209	81.2209	81.2209	87.0306	89.3235	88.963	89.4677	107.202	79.3317	82.0214	115.135	129.777	129.777	137.073	79.9418	85.3897	76.1885	90.2516	118.254	95.2017	81.3658	88.5777	61.8299	100.761	100.407	100.407	100.407	87.3334	80.789	97.2362	110.746	89.5254	85.1492	73.8752	77.2983	74.9657	76.7158	77.455	77.1095	80.5149	117.448	58.27	78.9565	74.1352	100.049	270.137	102.35	103.972	141.462	89.7064	89.7064	78.0306	67.6995	73.7497	80.2663	111.436	99.6021	125.552	103.825	96.9808	88.4459	98.1736	82.2215	83.9283	78.6941	84.4819	88.7135	86.9037	72.335	79.0778	84.6851	76.7651	72.0368	121.899	73.6156	104.763	112.336	68.8187	96.7827	102.253	88.2401	137.899	95.4166	81.5837	94.2402	87.0555	77.5495	111.892	63.3548	90.6388	70.307	90.1584	94.332	73.8467	94.5514	89.5037	86.1985	70.5537	77.6957	84.083	71.7276	97.0594	193.495	90.4132	79.4718	81.5339	84.8083	121.273	85.1462	91.3426	81.7632	97.5223	101.419	78.6718	92.565	102.568	132.097	107.278	85.3662	81.9182	102.367	97.9079	73.2437	80.8205	70.937	87.4124	82.1184	81.5234	71.3054	77.2129	88.1775	113.399	85.851	94.3294	79.9579	97.0194	78.3817	111.441	111.441	84.9317	89.0181	73.8248	95.3103	82.2309	90.727	90.727	56.2939	80.7346	77.3047	59.4362	101.057	78.6541	61.0901	61.7847	78.4388	123.427	76.2561	65.5816	86.8699	127.25	127.25	88.2374	118.999	87.2246	118.349	75.2574	77.4508	63.8767	98.3242
11616	7344.06	6637.28	8220.54	6884.97	4523.81	4722.17	4563.25	2856.33	3955.3	3590.45	4246.96	2235.19	1776.11	2066.82	1594.76	2864.25	1572.17	2527.4	2941.3	2009.11	1270.48	1729.45	1729.45	1729.45	1729.45	1410.85	1430.42	1430.42	1430.42	1530.69	1052.95	2097.95	1234.45	1614.89	2271.33	1400.92	914.686	1773.54	1600.51	1077.7	1028.31	1374.24	1360.69	1411.17	1714.85	654.258	1004.57	812.722	1209.46	1209.46	979.961	1069.29	661.629	1638.15	735.936	828.796	458.029	1689.15	297.239	677.791	1424.83	1021.26	1076.61	752.944	576.899	727.878	1165.33	1064.56	758.251	628.738	549.894	691.299	771.53	603.204	407.108	439.159	632.155	863.055	474.291	729.817	361.758	583.598	616.272	387.256	634.41	582.753	444.053	277.671	440.014	385.466	471.213	472.477	808.535	249.915	401.032	343.429	409.752	473.22	327.229	493.501	503.704	452.675	100.591	376.78	429.012	440.444	556.203	518.927	563.991	611.316	715.056	442.547	397.705	609.755	234.15	449.681	192.051	405.815	235.422	513.042	548.397	554.939	398.924	354.965	464.694	402.814	780.526	137.331	387.092	629.404	645.176	365.413	683.506	438.218	302.461	344.691	375.216	421.137	376.075	468.547	450.327	323.653	346.631	362.597	584.714	416.122	114.608	411.321	348.712	399.365	496.042	481.174	306.05	439.348	338.716	494.125	484.571	477.576	400.777	486.401	290.924	111.585	442.812	107.835	300.934	364.92	370.204	300.463	410.585	384.187	384.187	382.512	406.097	258.778	310.266	424.159	273.524	382.79	179.982	317.073	302.976	296.794	338.257	368.131	222.664	278.018	299.625	265.21	361.945	202.419	314.659	249.954	324.284	276.099	140.243	298.359	317.002	259.161	440.683	236.449	478.435	92.8284	362.071	379.721	374.813	314.107	115.409	371.253	202.129	302.838	368.802	322.654	309.824	257.416	226.107	411.547	359.712	337.19	299.57	292.377	229.565	273.768	277.96	272.181	168.36	334.089	389.043	299.622	158.778	232.34	181.231	249.462	794.833	202.531	270.918	257.709	265.07	214.772	155.536	81.4553	214.416	302.106	179.538	191.713	260.43	303.053	281.949	284.179	406.587	99.4211	176.013	601.195	220.434	347.531	373.957	247.369	99.8967	197.877	231.866	281.141	328.467	252.433	262.515	63.3418	335.749	219.125	91.4685	194.81	332.956	85.2867	165.801	218.29	155.661	177.85	175.082	221.821	274.019	187.934	235.556	269.945	350.837	263.055	274.166	83.9037	226.784	163.13	152.457	261.795	367.535	198.983	190.259	78.9214	207.75	224.346	202.008	226.15	220.614	229.856	192.809	251.01	230.072	198.499	134.472	173.61	273.784	155.828	290.072	77.8548	451.412	202.986	206.144	279.379	279.379	273.03	65.4946	76.5551	150.76	92.0917	145.731	171.18	277.85	183.596	145.366	243.813	157.543	181.22	67.3627	183.19	345.093	258.661	138.27	222.654	253.007	197.604	314.62	263.441	225.879	188.784	109.723	198.98	182.95	114.405	178.699	160.998	181.184	149.15	133.874	136.964	162.067	176.247	139.452	269.661	389.701	159.503	127.494	138.217	192.031	90.6495	194.39	137.852	256.156	123.404	172.629	216.54	145.107	172.197	115.447	137.558	184.096	191.216	101.169	230.703	76.2158	90.4845	61.943	99.2717	217.939	134.838	284.916	93.8209	162.094	167.274	116.109	116.109	147.174	205.001	122.244	240.15	113.887	146.835	185.18	217.48	142.071	183.021	161.6	215.582	138.67	150.195	103.533	102.062	122.3	204.425	289.979	72.7919	207.148	190.837	95.8877	153.388	145.473	119.938	139.351	197.281	178.794	178.794	178.794	144.901	348.763	97.8048	97.8048	97.8048	142.99	80.7755	256.032	147.461	126.976	95.712	108.429	202.143	134.855	311.891	116.937	155.556	158.804	191.684	155.564	140.763	204.234	130.809	221.473	140.796	96.1341	174.354	192.029	164.331	136.161	155.201	135.785	135.785	69.9294	162.27	181.882	93.5111	138.261	102.791	130.713	139.877	90.9912	97.7621	91.6104	113.384	88.3614	116.819	165.332	131.015	96.2601	114.65	125.067	104.5	152.522	132.84	450.936	81.3143	103.556	142.577	92.4531	98.2289	147.424	64.8747	87.4182	144.026	130.175	90.2608	144.759	80.1694	92.6824	167.749	93.9487	188.208	144.587	91.389	115.901	169.87	133.593	73.4151	141.059	107.203	97.0752	76.1818	119.531	213.87	115.263	161.845	94.1139	145.49	161.908	95.5208	116.312	194.16	112.898	68.07	89.9195	122.661	178.147	80.6475	139.526	65.5242	88.8835	204.826	108.557	122.375	136.114	99.6205	114.534	145.772	163.766	87.6601	72.9527	94.7353	109.616	95.611	85.4533	82.1387	96.2969	66.4323	169.864	86.257	155.425	81.7829	111.69	98.4555	97.3999	77.9159	101.919	95.2805	80.3542	66.8643	88.4961	93.7268	145.257	82.0147	274.314	81.6684	167.257	76.4879	95.7565	113.698	385.981	92.1126	238.619	61.5938	164.494	79.4302	172.047	97.8349	94.6989	71.6112	90.1685	115.268	115.268	99.4613	85.2546	119.953	102.342	98.0329	98.7823	94.0669	203.577	114.654	340.315	102.357	100.489	75.6234	122.778	123.548	103.979	120.78	221.039	104.422	74.7451	81.7086	95.3143	128.312	95.0233	101.643	134.091	103.931	96.5371	87.0336	87.2085	78.752	58.4619	69.734	85.4387	250.459	71.5167	83.4494	96.5328	69.619	72.5014	127.526	79.697	73.4887	111.063	160.326	87.5291	60.6842	94.662	88.4959	73.6804	73.6804	78.9816	84.9759	91.8418	140.013	55.8482	57.4532	57.4532	102.494	76.088	111.796	83.476	110.852	87.3181	87.0517	106.386	98.3844	97.2207	118.565	94.4494	91.0281	92.7431	134.238	86.5031	101.821	74.9063	61.7643	70.0026	115.458	93.7291	56.1042	102.566	69.1812	117.162	77.1458	91.1909	79.2522	97.5423	92.4636	89.8447	107.999	101.508	97.1529	70.6963	93.3906	130.729	107.825	147.996	115.698	115.698	70.7066	64.847	63.8524	76.3385	77.0327	74.1825	74.1825	99.269	94.1437	81.3188	76.6478	78.8004	93.8833	78.7854	144.013	76.5651	58.7526	94.251	100.496	93.8955	78.4818	106.588	68.9727	80.833	67.6584	269.057	82.874	98.3558	99.3843	93.6423	92.4977	118.607	75.5331	91.416	65.2557	103.735	122.707	99.6751	100.137	114.625	139.861	341.541	91.1244	84.453	102.345	68.2913	80.9162	98.6806	82.9235	100.243	100.243	78.8365	73.9087	84.7848	101.324	93.6457	72.733	91.9128	118.261	73.7821	89.4827	95.1357	90.9462	95.2816	92.2803	101.358	84.4382	92.5696	127.471	96.0377	80.0636	80.0636	98.1595	72.785	122.91	122.91	94.9358	76.7084	93.1684	86.8429	79.5359	85.785	97.9637	89.5287	72.2647	123.804	87.5184	280.173	76.8546	87.7647	87.2027	95.3867	99.2231	59.7601	93.7376	89.1172	98.0048	92.2142	65.2749	104.267	92.7506	86.507	205.452	205.452	78.8733	70.4367	75.2957	294.749	294.749	66.7988	88.8207	91.4337	98.0757	98.0757	98.0757	98.0757	98.0757	98.0757	98.0757	98.0757	98.0757	76.8895	102.658	73.7464	114.445	96.7721	81.8908	100.841	92.1718	76.8329	76.8329	90.4241	81.0597	93.6249	81.6554	71.9491	75.5867	83.9317	122.054	77.0899	73.4891	83.6821	93.6191	93.6191	93.6191	81.2415	76.8161	79.1681	122.025	91.8913	84.2832	66.1512	95.1334	76.6158	82.6631	79.4299	85.5784	91.622	85.0407	73.7495	91.8727	57.8488	92.1286	97.91	110.185	77.7332	99.8513	77.2492	77.2492	77.6928	82.5489	91.8328	98.5951	106.238	92.8946	73.198	113.932	95.6384	96.8036	76.0084	95.8133	101.66	60.9321	82.195	85.0503	101.261	72.0013	81.8985	83.2386	75.0963	69.6886	97.1762	96.3397	81.9768	87.3972	65.7504	122.147	65.435	90.2154	78.1875	71.2727	101.307	115.598	74.6966	86.1519	89.2111	138.14	114.257	94.9385	91.6855	80.5392	80.8877	87.8535	91.5994	76.3789	70.3125	84.1076	98.1511	65.5728	86.1768	161.532	73.7122	76.4519	106.537	87.7029	93.044	75.7511	88.3515	91.3672	90.5918	81.8688	90.9276	95.7608	80.8819	89.7378	73.9954	78.0307	100.708	75.8915	79.2678	90.8265	97.9679	69.766	96.5219	88.2472	77.573	67.1875	76.6331	100.648	87.8249	85.3889	68.3138	89.5033	67.2446	83.7888	89.3548	89.3548	100.959	86.9463	88.4777	104.334	75.6673	130.225	130.225	84.9271	122.99	62.0175	80.4756	117.025	126.214	65.886	77.443	126.558	80.7502	130.148	72.9977	114.378	78.345	78.345	92.8494	83.7279	55.0228	122.216	63.6965	128.158	80.938	101.163
11617	10703.6	8629.03	7829.03	6646.58	3647.71	4242.56	3278	2692.16	5300.96	2916.07	3164.7	2176.94	1617.85	815.582	1845.79	2329.56	1634.69	2269.44	2152.41	2042.43	1574.13	1769.61	1769.61	1769.61	1769.61	1698.05	1171.92	1171.92	1171.92	2128.28	1490.35	1829.31	1272.22	1693.99	1660.96	1396.69	1236.09	1126.11	1940.25	1360.44	1087.41	1332.82	1076.5	960.963	1157.73	937.234	1126.12	1045.02	850.029	850.029	1063.59	858.718	783.418	930.438	944.872	1105.61	523.064	717.029	845.825	682.017	1301.56	1285.35	1046.64	1042.86	779.391	846.595	464.076	1002.24	996.47	1061.34	1023.94	746.684	803.575	745.035	919.364	445.506	843.409	861.723	552.438	812.064	575.774	797.524	504.884	740.701	739.221	542.897	720.262	612.579	326.323	396.065	779.709	621.315	779.349	369.095	670.266	451.817	461.295	751.458	687.307	725.799	685.401	621.944	703.962	642.523	658.185	434.034	194.543	657.573	435.073	703.624	665.14	384.245	643.251	459.385	383.399	627.507	445.121	694.954	585.301	498.63	537.141	600.778	607.216	519.551	547.785	572.435	570.293	266.268	578.804	581.957	446.814	389.237	681.542	567.323	513.101	383.562	645.091	557.923	463.447	557.254	584.595	485.036	572.537	592.298	384.089	538.706	599.395	202.95	590.312	520.374	339.63	88.0504	392.207	499.431	470.637	354.277	498.262	504.971	396.025	376.45	386.562	392.556	429.105	504.524	316.732	386.794	356.614	347.648	437.981	358.915	358.915	398.29	369.755	415.834	256.161	457.27	357.464	291.895	425.827	387.349	398.498	416.125	312.478	514.637	394.717	428.578	239.751	418.821	394.928	421.597	384.154	409.012	314.33	292.6	165.342	435.277	462.135	357.806	416.342	387.308	375.261	312.853	385.564	463.404	382.315	303.588	346.448	319.081	491.104	245.328	348.716	361.409	334.13	345.74	427.374	354.006	457.139	307.723	400.234	433.709	331.807	373.088	247.949	471.259	406.547	287.281	276.273	318.885	353.968	270.673	365.465	73.1401	92.5982	333.392	323.654	326.235	272.015	221.495	200.081	271.095	433.981	327.192	207.075	370.043	209.598	202.245	406.994	353.117	418.287	300.182	400.982	94.6049	271.7	266.836	364.116	241.536	476.802	317.066	250.069	323.585	394.78	227.825	274.052	174.128	285.099	343.76	405.724	161.703	176.82	264.412	352.982	205.37	256.751	234.143	289.533	205.498	242.895	188.954	237.724	158.855	374.261	246.351	243.905	80.6533	222.017	172.897	211.988	264.716	240.606	242.35	292.19	167.832	243.841	275.383	220.964	257.91	160.604	242.036	226.397	137.538	288.212	267.489	325.903	279.321	358.23	252.587	332.765	395.032	148.533	259.628	222.213	283.069	283.069	179.804	1735.27	254.856	210.756	337.809	148.02	219.811	145.802	138.442	174.015	250.213	160.508	240.708	238.868	296.371	308.018	216.851	346.561	238.747	226.014	204.04	175.758	369.027	59.5107	216.419	75.2186	194.136	174.706	144.191	178.722	249.4	112.239	163.862	212.341	283.814	228.127	168.544	288.5	71.2397	216.586	185.441	137.216	184.284	173.481	184.742	292.879	137.162	215.98	244.758	280.327	118.433	229.046	174.749	207.181	124.062	179.028	68.159	209.594	187.868	258.564	209.536	68.9611	203.358	190.269	157.784	258.123	286.72	223.312	196.366	217.164	217.164	159.876	213.406	158.166	62.4634	186.635	142.447	185.344	369.335	147.175	127.792	108.526	151.425	139.383	149.504	133.934	145.708	95.3462	151.438	229.509	160.395	130.205	139.507	146.764	203.045	160.463	174.899	188.711	179.493	130.388	130.388	130.388	240.835	160.83	148.142	148.142	148.142	110.382	195.477	158.889	180.737	171.645	195.921	105.98	153.756	122.05	85.4158	192.569	159.644	152.677	82.7398	143.927	170.786	139.129	71.453	178.598	128.78	194.736	216.048	149.94	185.445	107.691	139.3	144.999	144.999	166.349	174.136	150.067	104.267	125.198	151.481	210.319	82.972	128.86	79.6518	170.869	168.727	138.187	159.365	148.102	106.574	75.4467	142.049	172.659	158.57	192.058	80.4686	276.104	195.159	121.861	123.854	101.643	125.508	85.3851	147.263	160.683	116.036	111.234	150.714	167.44	142.491	92.9811	118.087	79.3326	135.414	123.252	150.748	127.662	145.666	122.197	295.574	154.489	96.0336	86.9713	91.7747	99.0299	109.646	134.95	187.611	80.6707	95.7376	86.3927	125.013	87.0107	111.496	117.657	217.993	137.582	85.35	173.638	166.873	100.6	419.915	179.889	250.027	190.746	76.2214	123.561	76.3076	106.748	78.4622	155.609	125.264	122.655	51.7705	161.631	101.85	69.8348	162.143	236.622	96.0987	173.545	92.1375	89.3879	90.2371	117.879	109.094	159.243	196.549	65.663	85.6575	92.6762	102.606	102.921	59.9115	139.093	123.792	68.9403	91.7578	101.12	81.4053	101.148	80.0487	81.6438	202.809	59.2725	266.753	178.235	81.6749	76.532	176.085	85.5916	78.9463	83.9452	278.128	278.128	71.2403	74.0609	183.198	116.833	138.25	74.6553	163.571	116.315	95.1949	171.259	89.3041	77.9727	52.5963	89.398	117.674	73.6963	90.3915	71.744	54.7031	90.4153	82.231	81.576	85.5714	158.699	159.736	77.7394	61.5143	105.966	94.5152	83.3617	99.791	102.567	80.117	117.273	186.955	133.937	99.1139	101.808	105.955	115.434	82.9797	89.4177	114.2	121.13	137.714	91.4094	103.356	83.5031	62.1601	90.4187	90.4187	94.238	199.001	136.97	99.5869	107.429	104.221	104.221	87.354	108.672	108.654	68.8698	86.6743	76.1803	127.167	62.5212	107.831	105.832	80.431	84.5499	86.2413	97.3993	72.0207	76.7837	88.0843	140.956	131.764	68.8881	70.635	79.0429	75.8102	84.2998	102.439	77.6552	99.9389	78.1411	227.604	66.5628	103.697	87.9803	85.5183	58.6401	73.203	127.639	96.9216	76.6772	92.5151	88.3884	101.963	101.963	107.89	88.4235	105.028	101.223	164.325	80.5886	80.5886	96.5087	70.9294	112.9	93.6857	98.4344	95.5186	124.026	108.365	89.8538	99.6494	62.0873	93.8638	90.9016	106.498	75.6139	73.4015	85.8995	102.241	88.6976	85.9287	96.6865	64.7906	69.4387	90.6238	124.717	89.2533	104.605	88.6971	79.3056	89.8125	59.7545	74.0719	74.2537	77.5894	76.7706	79.3507	79.0943	114.093	82.4954	77.6064	98.4447	98.1021	129.719	129.719	89.5194	113.826	103.33	73.2186	89.2533	73.8523	80.0623	99.6022	70.5409	70.6982	114.197	73.5069	80.9522	72.9195	180.329	101.517	79.9364	93.6284	100.28	92.4354	92.4354	75.5094	93.1862	109.773	109.773	66.9566	83.0468	75.3852	119.466	91.3759	89.3223	98.478	93.6973	96.4717	98.444	95.5337	84.8711	78.7373	72.4368	78.3911	83.7887	87.9511	106.501	102.13	79.39	67.1584	64.1228	89.6568	95.9491	83.9537	86.036	74.8505	74.8505	93.9459	174.468	97.3452	76.8049	76.8049	112.015	92.3513	77.0674	87.8017	87.8017	87.8017	87.8017	87.8017	87.8017	87.8017	87.8017	87.8017	84.7992	73.4533	105.506	114.041	79.2524	1330.85	86.9648	69.7081	77.7742	77.7742	157.084	87.885	69.3346	84.6616	84.8456	137.975	88.0351	121.161	73.9533	84.3206	70.1828	79.4807	79.4807	79.4807	82.1545	107.161	75.5511	69.7765	71.8824	83.5973	81.8167	82.0157	91.6817	90.8997	92.4672	190.103	81.199	59.9106	87.4462	90.1678	90.8163	81.1006	72.8652	58.4884	73.4176	75.0994	88.1166	88.1166	105.508	104.917	94.9778	77.5654	68.6465	100.676	102.759	63.9413	68.5681	93.1164	87.9038	80.4211	163.629	120.506	69.4887	81.3053	73.3024	93.5431	87.5802	85.9027	81.2285	80.2902	53.1214	117.367	86.8458	86.6288	80.5785	66.9643	85.9365	94.6432	53.461	80.5801	92.043	92.0842	97.8008	86.1622	62.4409	114.002	92.1401	86.4486	73.3816	86.462	87.3207	72.2304	95.9063	81.2713	81.0045	96.3498	78.4536	84.6508	74.9744	181.186	85.7695	96.4094	71.9114	94.3262	73.9959	90.7743	79.3614	81.1951	122.087	80.7415	79.1615	74.2266	73.977	121.978	66.0802	85.2924	82.0293	77.4573	71.0461	100.38	78.8436	70.2403	83.7654	101.41	92.8044	109.151	104.313	75.4482	67.9255	64.3985	61.2413	102.507	73.0587	77.7931	62.2774	62.2774	74.9599	89.4897	123.54	57.0536	93.8577	55.8468	55.8468	115.358	120.217	83.9064	109.238	62.23	117.108	90.8723	105.07	116.786	73.9549	91.14	500.76	79.966	54.5135	54.5135	57.9585	58.3078	53.6831	70.9017	115.224	80.3458	87.9466	70.618
11618	8178.08	7589.31	9125.99	7503.9	4384.89	4828.95	3474.45	3957.88	4574.44	2130.69	2301.62	3254.56	1688.05	2283.2	2396.46	2266.22	1512.35	1734.96	3349.72	1541.95	1784.59	1709.98	1709.98	1709.98	1709.98	1843.61	1810.45	1810.45	1810.45	1653.81	1127.32	1354.38	1591.32	1647.02	1677.45	1481.81	1430.58	1368.28	1389.11	1394.87	1410.73	1055.16	1275.04	1274.03	1955.48	1321.43	1438.52	1503.27	1186.46	1186.46	731.055	831.99	1020.19	1454.9	856.437	785.152	457.555	1339.03	903.291	1114.41	1012.03	722.129	722.995	765.807	575.242	714.759	1052.9	699.915	683.24	784.493	804.274	712.531	636.12	619.247	606.215	550.629	645.371	540.75	442.069	546.296	532.364	726.719	519.503	760.759	640.119	497.207	549.212	371.222	948.253	542.386	493.342	642.522	722.362	502.528	574.236	449.561	710.427	637.522	546.038	566.228	509.907	500.218	363.309	615.422	569.81	604.278	569.095	565.795	595.713	678.248	605.581	542.58	537.843	500.574	543.689	494.704	443.986	548.341	667.173	158.59	389.809	477.393	97.239	495.502	675.626	651.594	546.469	255.527	527.634	433.438	552.461	484.705	401.404	802.723	460.08	411.957	690.949	460.759	525.773	550.385	354.505	412.224	455.589	539.84	693.683	433.229	715.352	222.216	454.27	362.993	378.975	288.787	575.121	311.42	398.13	397.38	475.766	332.208	434.843	486.322	409.129	539.437	85.8924	402.361	299.47	421.598	324.038	408.628	317.557	234.873	234.873	375.69	439.551	421.488	350.875	364.284	359.848	439.028	428.448	437.157	324.737	433.517	374.488	425.758	268.488	265.256	323.888	322.994	366.24	372.515	351.169	348.543	275.465	72.1499	427.782	320.01	468.214	320.303	546.561	324.882	409.635	256.687	413.24	372.049	383.356	310.713	387.474	337.47	335.529	278.407	465.28	275.892	239.674	272.996	446.853	339.334	404.524	340.881	321.185	266.886	257.445	340.279	320.74	294.107	309.31	275.143	303.863	233.693	333.826	224.641	282.58	453.861	219.42	242.819	302.533	343.607	325.867	233.443	235.056	406.911	334.319	266.215	170.403	215.634	230.918	263.525	352.044	260.227	262.518	145.531	239.345	389.744	223.377	219.404	359.065	140.959	327.493	213.22	221.841	470.854	371.51	359.252	166.458	185.834	214.314	264.705	283.574	117.129	296.303	281.426	255.828	263.487	302.563	268.348	248.932	245.934	318.224	355.495	250.571	289.52	167.133	250.005	181.704	83.1496	331.822	141.837	156.587	249.823	205.34	274.697	149.157	320.9	280.793	152.805	217.888	221.759	309.337	305.667	192.315	200.443	279.283	187.882	258.808	207.239	328.452	215.674	281.231	73.7234	337.746	241.669	150.083	193.977	193.977	225.657	123.455	115.348	245.36	253.005	239.827	235.846	278.588	308.699	154.788	222.045	277.264	277.519	209.132	120.39	281.227	195.186	251.344	209.819	233.903	222.721	215.027	187.327	77.4107	204.459	145.312	194.426	150.773	216.654	199.827	222.659	242.567	136.511	151.851	142.091	182.122	139.507	218.244	311.417	537.976	193.261	192.917	145.815	251.489	182.108	103.404	205.343	226.067	165.246	215.456	197.631	182.984	142.198	133.222	197.616	135.084	67.2505	135.714	95.4477	296.047	163.028	91.3998	82.7175	126.596	143.914	80.8501	204.26	151.234	163.317	156.917	156.917	148.695	165.911	111.865	238.412	198.183	116.34	156.347	242.367	91.9888	204.058	119.944	223.408	202.409	229.508	161.635	326.769	149.963	217.925	178.171	223.721	213.852	157.802	151.663	101.135	177.555	143.842	140.418	78.572	224.119	224.119	224.119	124.857	92.2496	91.3483	91.3483	91.3483	143.649	123.17	174.408	130.208	145.605	84.5008	140.75	159.805	138.34	97.4761	202.344	164.955	147.306	221.402	154.622	242.194	84.9198	113.406	103.271	106.164	155.315	116.419	176.768	134.541	95.0678	152.739	147.965	147.965	120.061	150.29	210.552	254.085	127.153	140.032	197.433	132.514	109.923	68.4273	81.7937	80.1689	119.41	149.76	138.586	121.83	128.632	131.648	142.332	73.4791	177.411	118.288	88.1492	117.538	125.041	134.703	122.375	108.903	114.653	126.054	193.301	117.384	133.294	149.832	122.526	157.646	88.3118	115.428	230.449	187.956	184.398	70.974	87.1848	149.878	96.6661	230.142	99.2734	173.911	85.6509	102.109	100.352	184.652	140.538	172.811	88.2407	96.8726	89.9317	106.007	136.863	85.5566	197.07	149.364	104.9	114.879	150.776	179.838	94.7876	105.312	110.236	122.754	109.21	112.218	89.5226	157.496	90.8343	171.045	121.659	125.736	99.1511	200.588	172.649	110.363	66.821	105.121	90.6638	103.439	102.289	86.5757	101.224	84.0032	96.3521	95.5676	126.197	138.351	170.94	90.581	100.827	141.97	85.3012	72.6509	132.912	96.6852	70.7106	98.1213	148.502	109.547	124.353	96.6987	519.378	67.3348	158.314	99.9169	166.235	80.0928	134.134	90.8593	84.6883	77.7563	67.7618	70.4981	70.4981	84.123	93.655	197.726	76.0572	110.08	82.8573	119.975	85.3703	93.975	245.499	87.0741	95.8899	59.8065	93.6206	98.3065	72.248	123.736	159.888	70.9772	76.9692	114.354	93.3917	151.139	220.186	93.6775	85.0542	231.234	92.9456	148.157	87.944	116.151	107.21	74.6518	116.864	199.723	110.442	207.53	69.4871	107.334	118.995	80.0523	105.868	85.3934	95.0278	92.6936	102.697	85.8922	133.18	81.1808	195.954	195.954	101.025	76.4184	93.8921	85.1191	102.851	105.527	105.527	81.6739	113.48	85.2742	136.298	69.6275	59.1341	109.718	70.5962	122.586	84.7239	97.8184	97.3941	79.6828	74.6115	100.87	80.3328	91.6848	94.3971	85.8852	73.6918	70.9538	80.7902	199.014	83.5275	101.67	141.561	60.8909	82.7213	288.067	151.164	105.011	80.3583	100.147	67.1039	85.1699	134.609	77.521	96.9094	89.1445	95.1786	89.5743	89.5743	87.7816	98.6785	103.831	98.2487	94.6288	58.7714	58.7714	104.96	77.7832	63.8803	102.48	89.3399	96.5737	85.8428	118.308	104.085	103.295	93.5987	63.4126	86.0946	106.74	71.7552	71.5832	83.0152	102.598	83.6905	87.6092	97.7278	76.6338	72.7018	110.419	89.9762	93.9052	108.129	88.3622	75.9562	85.1966	76.8401	74.7811	77.1591	82.5112	72.5584	86.3284	74.2674	86.5097	99.3858	76.4362	58.0312	92.155	69.455	69.455	117.156	82.0261	83.8923	83.3288	90.1384	94.3956	90.5638	89.7096	75.5333	62.9287	93.2854	77.3383	84.5196	98.5331	80.8839	80.9026	74.6595	77.962	90.4029	108.641	108.641	64.3942	92.4743	106.203	106.203	90.529	104.793	80.1104	102.627	89.7676	88.0544	104.008	110.215	95.6095	77.2128	93.5278	86.1363	73.1212	87.4646	84.0547	88.4227	82.6548	99.0846	88.6248	77.1642	64.6251	88.0415	99.4288	80.0016	86.065	79.2927	77.8175	77.8175	98.237	72.0363	102.797	83.9688	83.9688	92.1348	95.5293	77.8906	89.3968	89.3968	89.3968	89.3968	89.3968	89.3968	89.3968	89.3968	89.3968	88.7569	80.0647	108.584	97.9402	74.6789	1134.07	94.1989	88.7428	60.6739	60.6739	90.722	99.1876	79.5903	99.0769	81.5777	85.6189	97.2279	92.3459	88.1541	86.2911	74.5096	71.6433	71.6433	71.6433	90.856	90.8432	82.2213	65.8091	87.2757	87.586	91.3271	96.9974	98.2126	93.9953	101.771	95.8371	92.5059	66.5209	120.206	96.0649	97.7174	96.2353	83.5985	63.4829	72.6424	76.8632	105.111	105.111	96.0179	105.939	101.537	87.4108	62.0501	98.0606	100.066	66.1155	71.1868	109.916	84.115	82.9136	78.0398	84.8343	80.2081	84.6243	81.194	89.0688	92.861	86.899	80.8928	95.6443	404.054	99.7791	70.6778	80.1319	93.2235	70.4277	80.4105	92.2969	66.7506	97.6185	91.2761	80.6317	83.693	78.7889	69.4756	153.503	80.0506	107.69	75.505	81.128	96.3372	82.758	84.4403	89.9267	96.4703	91.0013	89.5647	98.4261	61.0031	97.436	87.4054	91.4122	87.1394	93.5639	59.8193	88.3275	83.446	90.1302	99.058	80.4431	90.6489	78.7653	103.621	120.546	100.927	92.0402	90.9257	78.435	81.6863	106.461	87.3407	85.0221	83.58	87.3868	92.0846	92.702	103.387	81.3884	68.5019	83.1688	69.8523	92.2992	82.8061	91.924	69.5839	69.5839	84.0234	91.3643	78.2156	61.0101	109.82	63.1087	63.1087	114.666	92.9886	86.2046	109.198	67.7426	95.1982	119.496	105.458	95.4333	63.4748	97.887	99.949	87.0595	61.7566	61.7566	86.6138	65.5954	77.3331	65.9191	88.3196	96.5277	104.904	77.8806
11619	7246.71	7390.97	6574.94	5955.17	4353.42	4200.51	4434.05	3100.23	3330.32	2564.92	2966.67	2886.06	2956.34	3857.93	1822.75	2236.57	1775.44	1887.43	2982.95	1776.31	1480.07	1393.17	1393.17	1393.17	1393.17	1682.82	1474.11	1474.11	1474.11	1438.69	1306.99	1361.26	1107.64	1049.16	1817.85	1100.98	1218.07	1478.4	1473.03	1429.99	1507.38	1008.21	1258.85	1404.1	1229.88	824.72	884.951	1181.65	963.81	963.81	931.672	983.6	532.203	1572.12	853.676	1052.13	385.507	913.032	852.456	738.112	1007.58	980.176	848.106	662.888	618.205	993.896	1629.34	935.915	866.216	883.529	514.473	435.556	727.464	623.804	770.861	429.201	826.406	665.76	467.41	657.314	419.334	693.265	516.398	687.036	778.614	579.26	666.524	474.318	963.098	361.598	641.395	529.378	642.851	674.885	564.111	467.633	421.473	829.659	553.751	476.785	582.338	438.304	571.01	571.235	499.659	492.544	453.487	617.145	734.939	583.23	577.347	421.96	570.941	464.551	407.031	481.953	386.427	474.03	541.862	447.321	422.839	549.44	487.374	451.754	560.295	449.325	653.977	454.62	453.908	507.592	528.659	331.814	68.9488	587.985	385.359	256.609	548.962	360.405	443.816	357.659	561.425	417.362	309.083	444.011	683.802	429.491	914.575	180.934	418.558	433.551	378.055	414.509	322.243	411.997	425.202	512.773	377.612	590.403	351.137	438.382	316.29	370.233	392.601	384.547	443.387	355.313	245.558	328.403	228.908	355.14	355.14	390.423	372.244	316.75	243.388	365.786	289.225	228.066	386.575	336.757	343.575	353.461	281.726	388.461	366.046	393.485	372.54	308.741	420.208	321.806	351.717	342.512	218.587	239.469	403.261	330.892	465.205	198.29	381.609	300.967	413.476	430.583	244.396	448.47	321.431	278.019	238.038	337.925	324.695	246.595	287.144	285.944	310.481	322.51	373.491	278.237	351.988	234.151	332.507	458.149	301.168	247.719	351.099	302.437	214.89	276.588	241.179	281.353	275.964	292.225	252.496	267.387	204.573	355.855	204.592	307.867	311.265	264.269	157.95	94.5686	280.831	324.907	251.73	206.323	174.356	278.114	261.797	259.81	291.113	291.625	205.885	413.888	243.965	561.182	105.151	386.511	352.368	232.487	262.093	364.873	274.529	365.515	144.922	428.34	271.269	267.653	244.579	631.382	193.268	231.495	288.048	322.826	171.466	176.753	180.04	214.012	253.542	286.376	167.314	125.481	274.884	214.348	309.832	163.617	240.868	192.35	227.276	217.775	271.17	208.417	284.252	243.255	304.73	254.908	223.36	280.926	173.379	245.135	209.747	232.835	205.559	215.105	172.776	195.116	207.45	205.281	242.768	72.8293	230.646	267.043	237.947	135.01	135.01	149.751	1310.64	292.024	147.995	260.847	247.909	186.301	131.774	295.607	199.995	186.768	166.364	152.336	176.536	168.566	309.473	178.991	104.502	178.705	236.4	204.838	228.257	304.608	60.3977	162.578	118.639	199.09	173.4	124.628	184.726	161.02	151.438	133.027	140.566	268.744	223.263	194.656	135.408	64.9547	80.7083	164.767	162.282	166.764	113.468	192.208	218.596	105.646	195.233	167.044	144.527	221.535	184.365	113.362	170.453	116.179	210.732	157.926	194.985	179.369	100.45	162.36	243.034	69.8036	121.697	157.343	214.346	156.294	168.95	167.027	210.528	210.528	147.37	157.252	207.041	301.234	94.2583	142.946	113.514	142.626	117.518	204.574	136.555	193.455	126.104	162.218	301.595	178.294	123.04	90.2118	134.755	157.128	192.864	173.832	144.494	140.206	209.161	178.156	152.131	170.159	170.755	170.755	170.755	169.875	216.86	74.5631	74.5631	74.5631	78.1646	82.4964	177.515	172.784	156.879	184.462	93.2729	115.743	117.679	242.365	119.227	110.314	125.495	164.673	139.866	154.773	351.659	175.12	181.605	70.7561	78.2888	135.469	125.134	153.03	136.799	109.754	158.196	158.196	137.042	128.705	157.569	224.259	137.119	325.89	173.662	140.147	92.8831	83.7164	166.29	162.355	101.418	123.558	164.944	98.8903	91.6965	96.6248	156.913	119.406	121.173	107.896	317.361	132.814	124.904	175.309	78.1308	107.557	143.447	123.961	123.344	116.943	109.452	100.688	91.8816	90.8906	75.204	131.694	67.1948	78.3363	130.985	137.55	91.2618	139.724	199.194	86.7285	79.9722	101.261	60.8863	99.0402	86.5527	107.281	134.732	173.294	456.002	189.908	127.545	167.959	98.6506	122.512	81.7397	110.105	90.2391	148.241	155.524	84.9044	123.235	100.723	113.611	161.897	137.551	96.3576	89.3536	64.8963	109.127	192.492	93.306	138.128	166.733	229.191	164.705	109.047	732.204	87.059	76.8021	73.7386	73.1121	126.473	98.2174	69.7286	104.356	111.419	112.152	255.887	67.7346	92.0626	172.016	104.062	107.264	125.05	93.2771	108.525	257.766	152.112	129.832	69.8715	98.835	102.563	66.5296	67.6474	166.693	102.802	197.63	71.8921	107.159	371.457	72.1169	97.6454	109.615	232.308	232.308	68.8766	85.6754	131.157	62.9406	67.7548	81.5379	68.1346	227.78	106.219	68.1373	92.6337	76.6534	91.0373	58.0623	127.879	61.2911	64.3504	136.848	64.2836	95.7376	101.974	80.9653	125.519	81.9091	72.4392	68.4994	67.5677	106.908	106.063	131.514	147.138	84.2789	111.464	94.5427	74.9193	116.928	82.76	92.331	117.998	93.1712	101.858	126.117	86.9484	81.5678	80.4947	85.2896	100.055	96.606	89.563	91.9527	91.9527	76.7181	181.294	74.4738	79.4256	80.6288	98.5473	98.5473	70.7064	91.7203	204.158	59.6746	116.935	87.9251	80.3578	64.4015	115.72	79.3692	107.417	67.7995	92.26	89.6615	88.3753	305.666	84.1188	79.8045	115.356	95.3929	88.592	74.829	112.517	170.682	135.389	68.4757	89.5394	134.163	186.234	89.3919	83.4293	93.6262	72.3575	68.8098	74.8983	103.41	92.0396	88.3015	104.005	95.7088	90.3745	90.3745	154.034	95.53	120.957	92.0716	121.979	106.13	106.13	94.9192	74.7494	115.999	79.393	116.559	70.3752	95.0155	168.587	100.787	102.457	61.0946	83.0153	113.119	300.119	66.1164	90.1597	100.591	98.6486	117.411	78.3942	69.2944	69.9378	83.7271	71.4476	58.8866	102.202	136.928	100.383	111.041	66.6503	69.6827	110.395	58.5934	84.3842	76.4926	75.2247	123.936	61.5348	100.002	84.3706	65.1364	109.521	77.3532	77.3532	82.0939	90.4744	80.3782	96.8559	175.265	93.9352	72.1602	103.879	92.9356	77.9801	82.1054	79.159	88.4622	90.8952	93.2775	90.2489	91.6607	88.4001	154.32	80.5956	80.5956	109.986	90.3396	88.3651	88.3651	118.771	81.6954	72.5665	94.206	87.6584	87.8093	88.3507	88.8426	104.597	83.7632	72.952	105.096	79.1659	86.4615	80.304	78.7177	79.2979	81.6296	76.13	85.2899	81.5053	75.2932	100.28	71.7934	87.4842	83.5093	113.895	113.895	88.6618	97.9523	105.78	63.3909	63.3909	96.8297	83.1444	62.2428	66.8139	66.8139	66.8139	66.8139	66.8139	66.8139	66.8139	66.8139	66.8139	97.201	64.6643	69.1009	72.0696	74.5706	93.4341	68.8955	85.6293	109.799	109.799	77.1546	87.6217	57.6731	91.5138	95.033	109.544	90.9675	64.0215	90.7745	95.7216	86.4615	71.4769	71.4769	71.4769	94.3892	85.7724	90.5259	89.8727	82.112	79.4625	116.091	80.5266	88.3971	89.6251	78.9287	83.8059	83.9226	81.4574	86.9904	72.6416	100.758	76.4995	81.1034	67.8792	98.3031	72.2763	84.5013	84.5013	87.2456	83.259	85.3288	68.1045	60.6574	70.0743	80.0967	56.677	98.6084	96.8717	102.778	108.298	76.9404	103.875	111.176	79.2026	97.6007	94.401	92.1342	99.042	79.8939	95.3424	66.1122	79.3481	83.3968	78.9215	98.1435	52.9831	93.9852	91.6514	81.7419	92.8825	91.8047	68.6283	73.1826	82.5826	64.1705	84.9899	69.1372	79.0332	81.2267	86.3391	77.822	81.9605	76.8798	88.013	78.3614	99.964	98.6622	104.071	83.9942	86.3636	67.8714	95.4729	79.1487	79.8761	81.5986	86.3793	69.3087	120.088	77.7444	94.6392	76.726	76.1571	85.5934	71.4102	79.9959	93.0539	98.2168	78.1659	88.4919	79.6518	68.1772	85.2953	72.1739	83.7467	93.069	94.499	84.5193	95.6437	124.971	89.3142	73.9496	83.8351	86.6884	75.2626	77.4596	77.4596	101.557	81.3334	69.3651	61.7496	91.9977	85.9653	85.9653	75.3224	72.4093	102.115	79.3521	55.2261	55.4475	94.619	82.3582	74.4416	115.213	53.8245	87.2085	60.9933	87.9743	87.9743	61.9018	82.4935	114.656	82.0615	100.168	75.3526	92.9654	68.6901
11620	6605.94	7740.95	6963.25	6885.97	4210.12	3792.77	4330.04	3429.74	3820.64	3339.57	3588.83	2773.48	2559.25	2327.61	1156.52	2492.45	1832.21	2308.93	2353.25	1838.28	1601.87	1616.45	1616.45	1616.45	1616.45	1662.43	2321.51	2321.51	2321.51	2056.66	1375.02	1960.61	1321.45	1447.84	1672.04	1314.66	1209.15	1933.86	1652.94	1029.6	1632.71	1231.22	1301.69	1508.85	1148.46	899.105	737.674	1127.49	1402.46	1402.46	956.731	1022.79	550.682	1306.33	754.868	1050.67	317.758	1190.58	1062.27	725.873	1174.95	1258.38	865.402	954.259	655.939	895.848	1230.45	1158.85	867.953	618.36	816.135	472.875	721.027	737.425	659.757	358.731	579.074	803.659	462.62	652.55	410.689	769.412	253.941	433.657	613.885	600.796	668.678	518.513	700.829	495.361	545.475	443.144	919.679	741.922	538.288	339.444	445.848	787.354	577.611	588.538	757.757	556.045	494.103	424.567	640.114	490.569	588.258	611.227	639.802	715.199	820.764	498.981	542.554	623.204	343.492	453.758	487.526	594.554	428.476	429.234	400.934	549.928	471.939	473.213	518.704	461.536	822.324	277.271	532.083	656.925	495.184	302.753	645.176	835.585	343.978	253.918	389.548	542.644	295.93	423.94	515.881	359.001	414.288	607.114	334.397	460.078	699.191	353.965	479.587	452.523	402.109	384.298	314.899	389.786	377.789	563.576	481.997	704.977	348.371	231.617	374.64	362.682	391.848	282.214	207.529	359.086	255.72	339.853	228.087	361.336	361.336	456.1	385.567	339.952	258.557	467.577	247.352	209.821	221.83	513.322	305.062	319.153	343.617	347.408	514.505	236.956	433.828	422.117	343.013	366.001	410.516	366.702	250.824	223.229	371.664	367.946	370.055	292.742	404.41	286.69	343.42	457.052	349.877	434.627	300.961	332.105	191.394	341.901	399.85	434.446	227.717	325.286	271.242	101.62	340.924	309.834	307.468	309.786	353.553	459.438	318.717	354.267	365.491	266.731	272.978	285.45	371.373	204.167	173.978	229.863	241.789	122.824	723.835	378.463	260.479	308.587	227.503	231.835	204.559	155.568	282.751	255.561	199.322	206.98	256.036	304.278	240.613	330.086	336.59	97.0471	289.409	233.155	282.446	357.25	274.803	250.369	390.354	218.618	239.507	374.817	380.431	391.249	254.799	306.206	288.523	252.589	100.275	207.382	284.899	315.929	245.577	316.398	176.044	235.224	282.846	236.812	297.266	187.59	241.581	304.095	303.339	264.184	312.995	108.268	341.163	220.873	164.792	350.436	324.564	275.71	206.463	187.062	269.427	239.118	235.631	239.682	232.079	131.39	157.104	253.04	171.324	224.175	294.774	262.652	270.954	199.235	295.169	378.564	300.773	256.745	279.825	82.1253	82.1253	258.817	1668.45	341.622	179.076	287.806	270.41	177.772	112.472	171.89	256.905	212.322	242.145	181.05	157.483	194.837	288.318	233.932	238.351	188.167	251.915	154.414	269.666	337.823	93.5737	194.765	116.126	176.773	144.891	119.272	207.584	190.792	131.586	174.272	145.773	324.004	165.466	175.187	173.672	106.215	211.843	157.178	107.032	229.143	186.789	97.2734	164.551	130.901	246.891	161.03	216.977	228.129	169.004	142.367	140.077	111.787	193.92	195.103	189.978	184.531	224.469	201.206	198.317	206.517	219.531	207.753	207.669	210.098	157.176	150.743	151.915	151.915	129.646	194.412	150.106	185.722	97.4804	108.438	146.403	210.581	108.354	170.896	125.729	130.531	99.9285	153.607	216.579	303.017	129.449	189.047	160.813	130.749	173.237	1285.41	87.9796	219.394	142.769	211.099	180.137	216.465	189.379	189.379	189.379	129.572	268.016	76.7736	76.7736	76.7736	95.8784	183.19	206.68	142.386	177.293	178.188	124.8	176.707	109.415	299.518	143.276	200.921	75.4558	235.271	179.882	166.522	213.524	129.407	139.074	85.0788	171.7	139.522	123.354	160.307	135.095	162.879	181.602	181.602	187.05	173.265	143.468	127.514	168.187	180.35	173.732	102.345	94.5924	94.0522	263.825	162.277	144.27	155.555	129.44	128.111	84.8464	100.021	107.888	112.899	110.882	130.569	376.982	158.322	92.9966	188.313	95.1283	93.4931	94.5771	184.989	108.978	158.303	103.226	106.817	93.925	121.852	148.653	122.764	54.3553	129.435	91.6999	95.6194	111.451	171.422	195.805	58.3433	142.625	99.3594	81.5828	129.378	94.0172	265.419	109.247	171.915	484.94	112.292	74.491	117.058	113.373	139.145	109.828	146.893	103.803	139.24	166.785	104.072	122.216	103.505	121.462	198.01	140.134	136.539	89.1864	76.5453	139.823	92.1115	163.29	102.815	109.697	161.571	75.8734	123.674	114.433	145.413	74.1853	69.1994	164.279	92.4922	111.512	87.0589	114.212	103.404	142.421	188.707	216.834	122.963	77.7466	82.1842	116.382	87.69	141.049	131.111	101.453	205.266	68.0273	84.6208	121.996	84.0981	70.7122	170.129	99.1625	91.2489	143.8	114.345	93.1042	113.788	79.7208	110.061	95.671	247.02	247.02	69.8873	97.3812	199.485	132.725	148.859	69.8011	151.888	119.505	115.163	319.864	81.624	80.9654	102.597	94.3094	109.53	84.9251	124.908	199.79	70.2196	103.293	104.994	80.7653	88.878	70.1848	77.9839	105.447	79.5885	70.8273	104.81	85.0189	67.152	81.5186	109.22	84.0513	146.253	92.4831	120.813	136.473	114.569	83.8006	92.4241	121.936	92.0007	76.3987	82.1961	71.5109	106.519	94.267	77.0683	193.171	193.171	91.7492	104.532	136.139	99.2906	78.2543	80.2586	80.2586	117.884	92.3914	122.389	104.463	99.832	89.7685	69.5802	106.676	80.2053	90.5626	86.2679	64.5289	98.5683	100.329	97.1709	94.3519	176.02	88.0028	111.783	108.705	96.0839	106.146	102.584	80.8661	99.9985	94.4671	104.426	98.0814	162.097	102.557	88.6455	98.0736	84.6049	100.748	75.6368	81.665	104.841	109.142	75.0563	85.7486	153.915	153.915	96.5449	82.6796	78.9882	84.3556	132.028	100.848	100.848	78.1477	178.718	109.473	86.0013	119.619	72.5675	100.637	63.5463	93.1527	69.4873	85.6654	90.6784	79.6322	304.495	72.0652	105.98	94.0284	87.9774	82.5534	64.9601	88.1476	81.8786	94.8597	76.2812	68.6005	87.5838	97.7604	101.087	88.6423	78.1422	58.7285	92.3975	76.4048	92.0305	75.1663	79.5779	86.8613	81.9898	75.6505	118.219	75.9898	98.7898	84.8955	84.8955	79.124	102.574	80.8125	88.9517	85.1353	79.4431	85.8559	100.467	112.591	99.1987	96.496	81.6666	87.7669	87.9161	84.2302	83.7827	89.2599	124.581	85.4538	98.2841	98.2841	95.8338	73.8776	76.0615	76.0615	80.4249	73.2405	88.2783	92.5525	78.6716	89.015	78.2327	87.6012	188.523	118.608	78.8778	76.2809	106.557	90.1181	98.0483	83.7979	103.341	92.9938	78.346	85.4527	96.5961	83.5344	96.1605	94.9904	107.029	95.0329	101.438	101.438	90.5206	107.72	59.6743	64.0888	64.0888	93.6462	77.6191	94.0928	75.5004	75.5004	75.5004	75.5004	75.5004	75.5004	75.5004	75.5004	75.5004	67.675	78.6062	68.9707	76.7963	134.59	97.5841	86.2255	73.3469	104.061	104.061	95.3843	86.9674	72.8644	179.17	114.997	107.791	97.0101	70.3789	61.1918	95.249	115.965	83.0138	83.0138	83.0138	102.716	105.21	106.694	94.1213	78.1497	91.6983	93.1494	89.9341	91.0688	82.3117	91.5029	77.5748	75.9509	113.925	84.2698	97.8123	89.0198	71.3701	75.9245	91.6917	113.238	100.184	93.4737	93.4737	87.9845	74.2433	77.2664	75.7675	81.1681	71.9444	76.8964	86.4012	92.914	79.8835	93.5353	107.962	83.2748	227.613	104.499	81.6969	89.187	91.952	99.5938	88.0135	101.859	83.3485	74.9539	87.009	101.233	82.222	101.435	91.9466	90.0299	90.3001	95.659	97.0532	84.133	83.5066	91.223	78.4629	118.906	78.9721	79.934	81.8652	79.6213	98.2124	60.7114	108.977	102.618	94.9736	97.7228	76.6114	81.4717	82.1092	96.4431	86.3141	100.019	85.3925	94.7487	87.9985	86.564	74.7736	79.6039	87.8265	83.286	91.9142	94.8284	85.2967	91.1375	69.8061	86.7829	105.239	82.2316	102.657	82.3611	80.9308	75.3554	82.6423	92.1769	90.7413	74.7431	120.513	92.1188	87.7052	117.267	84.9213	98.275	84.9369	81.8084	60.9219	119.09	119.09	70.9895	72.4679	82.9366	79.8287	84.9795	108.171	108.171	66.4528	70.8612	112.193	63.3318	88.4943	72.5186	90.7081	61.1951	72.6949	108.789	74.5347	58.0468	66.4106	105.889	105.889	66.0716	112.367	100.816	61.2329	114.902	83.5264	91.8455	59.5113
11621	8041.22	6788.23	8572.37	6675.55	5732.44	3569.82	3875.05	2006.37	5003.68	3483.36	3661.36	1556.14	2268.62	3347.2	1756.2	2590.84	1782.2	2413.78	1300.86	2118.17	1426.19	1666.29	1666.29	1666.29	1666.29	1762.77	1302	1302	1302	2532.12	1261.22	1457.26	1707.57	1330.17	1758.21	1686.17	1185.96	984.645	1617.2	1493.82	999.489	1328.42	728.655	709.213	815.956	742.335	741.302	705.075	785.085	785.085	1133.6	1114.74	965.432	776.617	827.422	1420.93	537.701	790.486	1100.76	444.071	1371.35	1230.04	923.884	990.775	883.963	738.398	789.706	1217.77	904.658	753.381	660.032	1046.35	806.171	691.747	769.845	494.424	598.459	780.734	435.474	761.938	477.751	689.436	500.704	642.344	685.869	641.536	881.009	510.152	555.47	460.945	605.515	667.159	1110.02	318.687	580.405	464.868	403.113	648.246	462.299	607.204	748.539	664.843	531.128	505.65	676.387	309.996	284.529	664.764	366.676	721.216	620.146	391.461	538.119	364.854	267.078	521.469	335.267	630.102	467.952	433.383	455.58	639.118	543.293	576.978	490.313	646.6	452.037	289.465	504.033	629.48	280.026	312.498	601.305	359.77	442.947	431.848	540.02	626.722	391.725	461.155	587.853	517.924	532.444	715.923	297.302	522.01	424.62	227.887	347.929	510.19	516.231	379.193	316.637	499.116	455.12	364.508	603.119	499.612	363.005	356.99	396.978	367.851	460.29	398.899	318.831	353.037	292.889	324.198	279.664	395.696	395.696	419.225	428.096	398.803	323.646	431.341	326.445	454.836	262.206	433.557	406.678	427.188	212.351	433.32	299.294	268.423	177.328	294.567	398.047	367.721	352.24	308.018	288.199	250.121	491.331	400.847	404.025	312.716	256.206	264.968	217.702	181.806	389.122	490.597	168.075	239.648	308.679	379.685	357.748	202.768	325.926	429.09	332.19	157.329	401.354	268.691	372.404	214.142	300.604	488.936	318.408	414.767	163.91	275.21	270.108	288.328	220.071	257.832	336.35	235.411	247.871	130.722	79.5264	325.778	350.711	277.012	285.832	237.115	310.549	72.3376	356.497	296.213	350.972	293.223	204.24	419.709	297.189	418.772	347.44	100.395	359.096	96.438	256.199	238.451	215.839	298.86	461.178	265.112	246.403	143.424	405.305	86.6048	384.521	169.13	376.061	255.431	587.681	361.506	136.388	258.425	268.274	124.316	128.353	292.108	253.103	170.368	336.724	329.532	269.314	248.806	495.635	243.981	305.077	73.2117	124.99	210.969	163.974	313.116	402.04	270.174	210.836	268.317	261.451	312.582	295.848	351.528	254.152	210.083	209.036	129.151	298.799	245.321	330.013	297.511	211.095	220.122	311.023	567.337	383.861	285.057	216.649	324.565	324.565	215.87	1945.87	186.221	171.094	365.049	239.102	263.027	202.717	174.564	209.077	231.515	227.458	181.752	178.615	214.449	284.309	241.055	288.98	294.283	241.221	203.903	209.482	308.768	600.417	189.52	154.943	192.883	110.029	147.9	318.755	253.614	120.958	182.543	233.154	147.832	143.234	255.235	169.98	123.367	168.583	209.649	168.445	159.734	79.959	118.435	166.163	134.877	126.793	352.994	283.168	221.355	163.802	162.257	150.48	155.378	153.856	158.81	216.775	179.765	67.188	204.375	62.4036	254.253	161.582	138.683	335.363	195.094	69.9061	176.821	194.945	194.945	227.295	221.131	112.31	83.3441	92.0701	180.08	188.732	159.15	160.739	166.645	98.516	166.505	81.95	154.817	120.387	251.062	138.952	251.249	235.297	160.132	140.345	148.373	74.624	182.001	227.323	232.274	199.377	211.322	205.783	205.783	205.783	134.944	159.251	180.275	180.275	180.275	479.814	134.832	204.971	165.081	204.149	189.888	125.776	275.199	218.587	177.946	191.023	182.168	154.932	318.571	171.051	180.023	198.724	171.768	199.484	113.636	173.592	122.889	135.289	133.459	148.741	119.613	204.671	204.671	123.084	163.555	99.4354	145.796	150.375	145.093	220.195	185.816	148.096	128.895	200.689	176.627	119.61	139.354	152.957	123.048	78.7819	128.534	137.1	81.3577	66.6045	318.587	112.721	172.189	146.907	135.406	117.816	101.063	69.8563	99.9981	143.588	84.1136	141.236	91.9392	162.408	151.914	121.67	101.492	228.076	162.979	147.889	82.3073	123.329	196.386	173.722	219.688	130.262	101.861	75.6437	199.206	187.519	133.984	150.928	133.692	436.86	105.431	91.4616	110.191	96.2283	77.7797	113.604	288.172	95.5896	113.362	67.0359	65.6917	95.8324	472.574	192.668	136.283	101.743	117.883	95.4398	82.5908	100.251	76.1336	71.2666	112.746	63.7824	233.341	196.214	102.566	61.2605	165.061	87.5261	99.2087	181.629	96.2396	124.617	111.702	108.229	131.745	128.942	187.655	64.3265	109.159	94.5294	179.766	117.536	67.033	179.263	124.558	395.538	82.5067	236.848	138.603	98.4003	77.2321	71.712	64.8389	204.394	80.0967	177.734	71.146	69.0621	163.219	169.552	56.7553	84.8435	57.6663	57.6663	99.1015	74.3354	73.4713	98.1047	212.503	75.7644	153.331	121.945	119.374	221.244	205.395	89.5646	208.058	91.7286	96.0612	76.2099	89.5081	93.8027	80.0926	58.6553	101.064	86.6859	78.7342	103.528	72.1665	74.2112	66.5753	99.1297	67.0472	72.8387	89.7496	106.672	63.1088	104.281	178.558	73.2421	152.222	58.0443	86.1446	84.5918	118.22	85.6907	125.21	130.778	151.61	99.1484	68.5515	91.8716	72.039	56.7336	56.7336	78.6972	84.6226	103.832	78.0887	101.79	96.0361	96.0361	97.72	81.4702	117.019	68.6772	60.7748	69.1724	96.682	61.4109	112.562	78.8317	98.0969	96.0631	70.4836	120.94	71.0215	222.058	87.6463	73.7011	156.788	59.6135	82.9555	125.223	57.5755	120.979	84.8675	151.193	68.2268	72.9133	79.0603	58.466	185.218	116.559	100.483	59.5967	104.822	83.6291	114.65	104.401	81.2984	82.7337	80.4337	80.4337	75.5781	154.769	93.7879	89.313	140.221	54.1233	54.1233	91.6014	81.5478	117.825	87.0343	105.637	88.216	77.7267	132.678	98.6275	100.635	89.3052	64.4962	93.9045	102.69	69.9477	73.6465	72.4799	90.1751	91.8515	98.853	111.571	52.5276	63.9537	101.848	110.141	86.9277	72.2296	66.7726	74.7174	112.734	52.3235	57.2098	91.2227	106.739	63.5461	93.9637	96.7797	115.396	92.6536	80.2821	81.2173	88.336	100.687	100.687	97.7689	64.3739	64.3064	73.1978	79.5724	88.2591	74.9323	410.603	56.9572	68.7062	103.816	79.9765	142.953	80.6088	89.4351	112.37	75.2393	86.0816	81.1311	101.778	101.778	68.527	91.6889	92.7746	92.7746	83.2082	75.5714	77.8067	69.481	81.0634	85.7023	81.3632	94.9682	83.9439	107.105	75.5038	86.9979	48.4372	110.94	71.5468	93.2021	88.2711	102.917	91.2767	82.639	66.2565	79.9269	71.0555	71.155	66.5787	76.1501	58.3223	58.3223	80.2024	59.9756	103.567	119.075	119.075	69.2105	85.6382	76.5662	83.4811	83.4811	83.4811	83.4811	83.4811	83.4811	83.4811	83.4811	83.4811	74.5921	87.6873	97.5875	88.8168	90.1632	90.4262	84.5923	77.3493	56.1049	56.1049	97.2311	92.6468	83.3002	78.9085	70.632	114.558	71.3376	97.6511	85.9374	97.4345	56.786	64.062	64.062	64.062	72.2227	121.817	127.831	68.2291	62.3008	81.555	70.1768	91.8148	75.9558	81.7627	80.893	85.4284	75.219	61.7273	87.9057	73.1075	81.3867	84.0453	70.8168	70.6419	56.1253	78.5185	107.045	107.045	91.621	105.337	96.8122	85.2496	75.3203	87.7855	97.8976	70.0999	65.418	83.6706	78.9916	91.3522	151.589	52.9072	82.1236	85.6975	75.9098	85.1324	80.0978	86.3941	84.8217	77.049	82.5054	83.5473	74.324	99.1839	91.6026	65.2748	82.9772	81.2515	72.8924	64.3663	84.2772	84.5466	99.4948	75.1259	61.9535	91.2103	84.8812	92.2385	82.3502	77.4505	86.7137	93.42	95.4555	76.8132	95.9882	88.3614	65.1531	82.7717	65.1137	75.7569	84.9409	88.2072	78.5426	75.6551	63.2476	94.7043	75.0009	76.5809	83.3918	73.266	116.338	78.9309	76.2022	89.5175	77.9996	71.1684	87.4253	69.3979	77.3959	96.173	119.441	84.4097	91.0169	101.944	81.2372	120.407	76.523	75.7706	64.3404	70.5068	77.6251	76.7561	86.6083	115.159	58.5221	58.5221	77.724	61.6663	83.0449	76.7556	88.5186	65.3431	65.3431	94.7151	90.8434	51.9589	262.443	68.2024	103.346	120.569	104.102	93.5435	59.0368	100.148	110.6	114.315	66.96	66.96	77.5442	62.554	58.7348	72.1562	101.994	107.367	59.3179	51.5352
11622	7699.43	7817.9	7926.52	7702.76	6140.12	4435.93	3981.98	3231.99	5000.49	3370.43	3670.48	2413.1	1909.87	385.596	2021.76	2623.1	2209.4	2462.21	1818.65	1846.19	1871.68	1445.92	1445.92	1445.92	1445.92	1920.94	1760.35	1760.35	1760.35	2472	1302.17	1726.73	1291.39	1282.88	1756.23	1648.02	1456.52	1296.64	1817.03	1559.85	1405.49	1309.43	952.964	1032.51	1179.41	595.778	898.812	772.196	1245.53	1245.53	1062.61	1101.11	1022.69	1123.9	833.919	1068.21	517.469	1072.49	791.928	692.118	1170.78	1215.86	1008.71	929.908	654.747	703.64	955.49	1078.94	800.011	800.103	730.562	603.424	889.134	772.683	732.217	579.392	733.056	822.554	610.939	815.059	644.784	667.338	615.163	790.376	621.156	557.459	658.373	429.218	513.697	521.404	496.177	648.789	1031.97	657.026	631.007	533.016	513.468	558.103	608.464	577.402	603.085	523.521	261.504	451.911	577.392	514.058	500.689	458.715	443.685	536.437	671.033	444.088	363.116	419.784	430.528	495.923	238.177	548.045	532.94	493.845	536.119	553.587	440.957	538.788	552.215	753.855	480.355	185.329	501.69	667.916	574.92	329.071	552.363	595.082	536.143	414.382	403.035	444.021	379.534	475.676	384.719	469.066	499.997	480.669	218.189	383.845	689.454	205.883	403.163	481.125	415.776	521.092	370.241	483.743	466.424	373.946	484.979	561.254	370.401	157.693	359.081	380.946	144.326	367.054	300.925	70.5896	321.944	362.973	279.338	253.557	253.557	456.433	397.085	277.583	373.974	353.202	346.993	505.162	323.658	485.584	380.618	342.807	214.784	366.846	380.659	367.188	322.803	275.943	377.061	314.618	342.38	406.641	253.13	342.096	445.685	317.267	145.057	297.178	378.859	264.223	452.64	279.111	336.156	417.564	112.314	312.83	405.726	330.711	340.607	315.409	164.59	338.391	302.518	122.971	376.033	284.292	355.641	173.962	353.331	231.676	304.186	283.38	246.641	141.998	327.32	241.775	307.82	339.397	443.51	278.231	166.263	422.075	74.1164	338.433	200.937	217.771	288.499	200.474	177.232	187.49	283.827	254.317	214.516	334.87	263.788	340.67	292.962	298.722	369.502	319.467	190.204	84.648	257.883	210.128	130.549	258.671	394.28	238.265	267.969	229.625	312.055	313.512	269.816	105.992	415.885	222.672	153.521	276.911	264.455	257.143	125.743	212.222	236.234	206.233	174.582	200.156	166.148	161.486	191.222	263.602	385.486	262.241	189.817	97.4093	249.985	106.117	179.267	238.207	329.787	259.142	222.353	167.225	226.989	248.46	235.57	229.221	178.086	201.117	180.856	273.396	278.85	197.161	214.293	235.403	120.861	189.386	325.803	74.7821	251.45	318.478	205.774	254.079	254.079	211.832	1965.77	264.577	213.377	278.975	184.653	250.061	124.348	224.336	239.237	213.518	210.07	139.284	230.928	183.988	112.232	176.509	163.307	189.141	156.961	206.467	252.598	296.104	242.415	152.215	147.183	223.794	156.842	156.345	258.143	179.177	184.71	235.211	148.272	74.8985	118.392	191.678	210.651	195.472	218.958	87.3263	148.058	138.211	66.1059	140.226	205.632	174.083	225.553	120.516	135.247	236.858	203.276	176.486	167.076	152.805	197.236	258.452	188.592	98.174	110.527	126.687	97.5863	86.6869	109.174	149.047	301.962	157.906	132.046	154.895	169.634	169.634	131.393	197.4	150.907	67.661	87.092	122.6	156.509	262.453	180.045	167.616	159.691	164.495	110.708	151.771	116.087	236.29	150.92	145.622	166.547	136.199	131.406	174.216	76.1572	179.388	161.844	167.135	231.431	176.63	126.3	126.3	126.3	147.752	169.495	168.242	168.242	168.242	103.895	141.608	175.02	139.849	160.175	174.906	71.1316	218.207	134.238	274.294	106.102	207.593	185.272	272.713	127.293	250.246	279.457	73.6658	152.162	123.503	84.2483	158.461	150.03	128.822	159.974	130.562	204.652	204.652	158.952	174.341	127.118	104.571	190.878	100.647	121.599	133.16	142.858	172.242	113.073	99.324	157.309	129.073	152.684	122.897	71.9012	106.488	120.472	67.7671	71.3613	127.594	506.726	141.658	105.687	162.644	118.588	115.326	115.047	172.193	119.235	83.4757	80.9854	162.394	122.546	153.93	128.76	144.559	202.952	54.1144	165.357	87.9893	110.642	190.855	91.3573	121.218	75.1886	71.2448	66.4558	162.037	79.4776	284.38	107.12	89.5079	73.4449	93.8061	118.651	104.868	103.595	124.437	112.323	153.805	127.963	130.199	70.2502	94.7142	70.9633	458.304	109.674	171.063	63.8203	78.4133	112.992	100.304	64.9251	82.2659	113.628	94.5621	93.6109	61.3888	148.053	97.2465	83.8253	184.96	77.4933	86.5224	84.3195	124.935	101.318	85.2534	100.689	110.214	151.941	164.968	64.9509	100.306	163.081	93.592	69.3771	61.9337	133.443	130.361	316.946	91.0358	129.589	82.3061	134.428	98.5421	61.7578	64.1484	70.6856	103.561	84.5849	87.3654	86.226	152.566	92.5406	95.2431	84.4511	213.131	213.131	87.5895	131.928	178.547	82.5939	140.124	89.9596	72.2253	127.016	85.0805	114.28	83.3545	94.8545	118.696	96.2766	104.484	81.3412	90.574	169.547	65.0121	100.926	96.3684	90.0922	101.332	93.716	58.0291	116.508	62.7236	61.6437	97.1571	74.2942	82.5874	362.703	94.4449	106.921	82.9541	102.868	131.676	87.1488	110.461	115.81	120.647	87.3909	95.3879	102.345	163.106	81.6776	109.111	100.863	79.1175	80.9474	80.9474	91.753	94.2345	83.2905	76.5996	239.633	110.848	110.848	69.035	88.8836	144.926	82.3902	88.5328	108.842	77.2	54.8227	130.495	86.3946	123.487	78.2756	76.9891	108.627	93.9774	93.0565	133.697	104.974	164.462	150.302	91.5979	109.492	91.3027	70.3441	121.419	69.9536	101.413	77.4452	87.9047	66.8065	105.381	85.5103	85.123	96.8055	74.786	102.186	118.145	92.2767	91.1879	127.553	78.0638	78.0638	93.3588	97.0857	112.065	96.6176	91.1942	97.2997	97.2997	74.0608	106.505	133.24	93.4914	98.5985	60.8637	86.2533	137.757	92.9921	105.413	69.9282	99.3161	80.4287	130.05	63.5067	106.802	97.5238	112.391	85.9563	93.4873	80.2645	61.282	83.3587	79.3753	232.08	96.1281	76.2687	108.014	93.0368	93.2892	71.2714	89.1585	65.8046	83.1229	79.1393	69.1366	88.1857	67.9182	85.2478	98.8453	65.5129	91.1693	69.7377	69.7377	94.6315	106.173	75.7474	219.229	86.5515	102.886	56.7753	90.2291	74.9406	89.3464	76.9173	88.562	99.0626	93.0959	77.6934	115.452	116.683	93.1852	96.1594	82.6485	82.6485	90.9443	107.186	76.7532	76.7532	80.2902	103.513	74.0741	85.7137	99.1214	95.3654	83.5257	90.3636	104.037	94.8219	54.4517	86.6043	87.1584	69.7826	75.48	88.2878	89.4125	74.4157	78.8309	88.6022	85.3885	87.4923	109.482	68.9458	109.568	92.9006	90.1001	90.1001	67.6309	85.5585	87.2029	68.1401	68.1401	97.5575	72.8712	70.0227	63.7088	63.7088	63.7088	63.7088	63.7088	63.7088	63.7088	63.7088	63.7088	78.2443	65.0965	76.874	63.6325	96.9013	85.747	60.983	75.2057	93.7658	93.7658	78.4704	92.9826	74.0644	96.1515	80.6906	82.2757	79.9267	67.4639	71.0354	112.931	77.7981	75.3838	75.3838	75.3838	90.5101	87.7714	78.2205	83.778	79.5058	90.9296	117.765	93.5645	92.5415	99.579	90.1809	67.0371	80.32	112.361	93.2832	57.8467	106.86	82.7312	77.6517	90.038	81.3175	77.0279	85.3743	85.3743	94.9258	98.5322	85.0091	68.9101	65.918	83.7682	102.884	56.3056	78.734	83.5737	106.641	97.1291	76.3455	108.891	102.134	118.719	99.9355	98.1295	92.8139	82.593	98.145	71.7907	63.0568	81.568	84.9414	69.9101	100.092	80.2424	89.0283	82.9758	101.586	88.9716	78.8646	61.4756	81.4793	90.9318	95.3754	126.329	55.9924	91.0882	70.7386	82.9484	88.6286	101.417	91.1795	89.8703	97.2343	76.5378	87.0816	83.4511	82.7809	95.498	103.94	86.3785	105.195	84.5216	172.052	99.7453	88.6249	86.7286	75.349	85.3969	78.7741	79.8028	97.2301	57.9808	94.9497	76.0686	100.037	83.481	95.0622	90.1372	80.2311	97.7783	84.8324	83.191	91.7184	98.2342	99.3602	133.346	81.4415	77.1047	96.0625	99.2794	100.935	93.9603	54.7815	54.7815	79.464	75.6706	88.4358	67.9218	94.4519	126.34	126.34	54.7099	57.1104	101.472	133.534	54.7381	55.5739	110.254	128.237	55.415	88.9785	81.4238	90.0124	71.0613	123.202	123.202	73.7834	132.14	121.25	85.1586	103.929	54.6861	80.5902	62.4372
11623	8978.54	7773.17	9025.21	8832.4	6545.21	5869.33	5964.43	1856.61	3536.11	3177.89	3348.29	1463.73	2690.8	2576.94	1963.23	2205.68	2236.73	1928.39	860.849	2338.77	1537.12	1849.9	1849.9	1849.9	1849.9	1799.37	1100.35	1100.35	1100.35	2731.58	1758.83	1741.26	1608.97	1169.46	1895.7	2209.08	1256.24	758.005	1493.93	1348.22	766.64	1198.99	700.831	658.304	526.963	840.031	1018.39	623.041	566.679	566.679	1171.38	1169.71	1344.4	593.401	1082.79	1262.67	584.531	437.207	673.709	408.914	1186.09	1412.09	861.35	974.818	813.892	919.171	490.802	1221	842.648	949.57	847.338	770.07	754.682	874.607	902.259	543.471	808.276	843.47	798.095	795.08	643.989	868.682	541.474	591.664	658.251	562.414	842.701	440.365	142.23	567.961	685.924	726.58	926.849	407.994	692.412	410.276	501.432	657.647	523.022	675.225	694.399	636.683	549.288	542.996	588.777	248.599	818.223	670.579	351.115	702.561	731.23	420.537	629.039	193.499	511.414	558.098	134.171	627.844	442.27	525.437	439.542	518.536	534.631	487.645	540.864	863.278	220.684	536.43	600.252	555.527	330.911	414.364	564.076	272.878	559.774	467.495	471.194	459.582	454.491	559.373	518.349	449.802	636.549	503.75	242.28	434.871	123.19	448.46	256.951	561.426	541.588	71.8996	416.757	458.346	511.541	602.288	395.943	209.05	402.91	127.773	499.765	503.828	535.82	112.904	461.078	116.544	361.85	408.562	363.22	321.766	321.766	550.478	409.743	468.633	446.14	478.618	433.253	416.994	274.92	600.282	409.283	428.904	120.777	365.686	174.408	263.137	97.3158	360.944	439.936	312.915	386.537	377.139	421.609	297.855	507.41	346.863	216.791	306.684	225.071	114.488	255.551	384.271	401.556	602.812	406.814	475.174	378.06	321.043	442.392	273.165	278.036	404.191	398.708	194.851	424.118	312.858	344.53	370.952	385.691	429.005	293.919	362.295	143.079	414.254	325.096	321.926	181.633	364.307	268.813	275.684	291.516	111.357	96.0796	194.471	289.917	220.303	324.806	291.576	201.153	93.1678	279.708	451.373	265.498	360.138	166.755	322.646	361.077	386.388	302.587	101.073	254.764	89.7429	313.478	192.768	318.95	260.15	354.708	165.715	263.915	172.282	429.606	97.2111	178.289	181.404	413.194	275.438	232.501	196.649	171.329	92.0181	245.048	127.165	165.789	240.253	121.103	167.62	106.637	211.624	358.271	336.083	323.533	248.768	275.63	78.6425	150.307	240.195	127.299	299.999	290.761	271.811	176.23	229.009	250.885	328.127	346.794	260.679	283.442	249.18	228.091	96.2199	252.107	86.3842	189.169	300.035	219.882	234.79	305.589	315.304	287.102	271.48	229.674	269.664	269.664	145.66	75.6161	176.686	170.768	188.493	169.596	236.375	112.226	101.556	221.455	245.903	251.892	225.128	192.942	254.519	156.308	177.972	231.038	277.167	221.37	274.405	156.532	294.901	663.636	231.505	161.217	257.618	179.533	130.171	172.019	187.519	231.114	225.951	205.681	99.7095	118.923	185.219	214.229	371.323	461.16	249.808	125.675	92.2389	233.039	121.58	182.523	195.703	123.253	87.1577	261.316	180.294	186.487	207.059	122.162	220.274	216.245	237.938	153.018	179.127	73.2861	186.804	94.622	130.504	155.139	185.9	125.912	193.66	168.148	191.468	126.052	126.052	173.946	219.452	148.754	98.6548	120.42	181.232	168.176	196.512	280.775	136.179	197.612	195.248	143.012	143.624	117.616	87.5691	155.181	86.2598	217.277	73.6143	120.079	99.8615	160.761	172.779	140.605	156.731	192.569	169.861	183.134	183.134	183.134	125.786	191.057	174.984	174.984	174.984	85.8741	134.484	166.938	185.802	169.648	216.705	136.439	317.985	174.2	90.4925	162.353	102.334	147.12	94.8796	173.109	195.421	246.424	103.708	213.695	172.299	90.9095	105.748	182.232	196.567	126.603	130.725	174.193	174.193	152.155	155.088	103.361	251.817	208.519	208.128	218.062	128.62	108.617	162.402	180.604	121.158	165.313	143.086	137.284	156.745	94.6504	131.175	170.602	87.4786	162.359	321.822	103.492	138.102	124.241	88.6503	92.6886	135.623	114.25	74.7126	168.362	116.192	132.595	103.378	111.551	134.956	196.839	142.082	295.065	133.524	114.621	94.4512	100.538	186.467	185.583	63.8957	106.708	129.394	105.413	156.643	140.653	287.672	131.703	155.374	108.456	87.1255	152.769	109.558	92.8621	85.6848	143.588	147.397	118.634	73.4753	103.673	98.8887	148.596	430.296	78.5583	198.911	172.531	136.617	100.621	114.153	127.414	94.3947	105.929	78.9353	82.8467	116.918	249.627	90.3979	137.714	87.9203	82.7552	80.4753	99.1068	85.0131	160.662	110.971	116.802	95.3472	141.072	83.0213	116.292	101.798	168.548	98.5661	103.352	119.359	86.4187	125.549	365.021	85.4015	155.354	89.6461	102.451	106.211	114.561	278.687	120.499	75.0927	210.822	127.935	85.1942	94.0964	107.464	71.4923	120.4	130.313	130.313	93.7453	80.8716	237.662	149.465	116.632	91.2367	117.263	125.389	122.498	131.057	88.8295	101.954	66.4677	113.857	110.963	92.7473	83.6687	94.5498	156.565	76.1848	89.0187	104.433	88.1339	99.5184	388.781	117.853	107.305	187.292	93.1696	90.3171	111.093	62.15	95.8053	81.9568	96.595	98.0762	60.6156	76.6806	98.6136	94.0801	81.6112	98.7328	92.5184	99.1644	99.7606	106.339	73.0788	93.5908	113.999	106.159	106.159	114.78	93.4499	124.792	106.674	138.322	111.497	111.497	101.624	87.186	107.093	91.3274	93.3326	97.0494	132.639	110.782	175.589	89.2096	102.541	123.115	99.5801	73.4289	121.963	80.2369	112.517	88.6825	75.1123	69.8117	98.8647	121.14	111.353	99.3205	78.0239	117.224	65.4072	107.072	85.2196	116.078	105.99	83.7232	98.3627	77.2961	109.562	97.1146	96.8747	96.3695	90.1929	86.5549	99.7346	99.7346	71.7805	74.8022	87.4834	76.9786	137.515	67.6753	67.6753	102.809	96.8673	62.1007	87.2989	99.5861	121.226	95.308	135.722	75.6345	74.7186	105.741	88.9531	111.953	60.0268	108.464	71.832	82.0013	71.9803	85.7318	79.3006	89.6034	119.656	90.4046	93.8839	101.326	90.292	105.497	73.2446	101.483	87.0572	119.235	86.6634	101.211	93.109	130.978	101.637	90.7762	148.378	97.7106	85.7925	112.537	104.107	92.0272	92.0272	108.292	78.0773	104.74	89.3127	96.3775	79.649	125.174	81.792	105.748	102.537	95.7177	97.7007	90.8706	88.3639	88.1865	84.4227	67.2399	123.463	86.5191	95.0038	95.0038	80.1131	91.8797	99.6227	99.6227	96.7817	108.231	97.8184	91.6262	84.9855	76.5715	112.565	100.05	66.9737	91.7104	130.431	264.62	94.8206	106.338	103.542	105.694	91.6182	96.6323	111.849	108.12	94.5474	100.874	73.3222	115.69	63.9512	80.0915	83.1558	83.1558	113.651	110.391	77.0467	108.81	108.81	116.616	105.078	107.125	115.303	115.303	115.303	115.303	115.303	115.303	115.303	115.303	115.303	104.923	111.691	91.1875	99.6794	84.1859	83.3037	118.2	120.358	65.4879	65.4879	88.9487	94.633	99.8013	84.6182	87.7156	102.601	101.499	110.287	85.4016	65.4021	113.655	101.321	101.321	101.321	105.744	97.2132	116.204	85.6177	107.065	94.6531	98.081	124.316	88.1924	115.1	113.824	104.115	123.842	84.3291	82.3774	124.593	83.6607	94.8293	99.7618	89.4153	95.5649	95.2698	97.5294	97.5294	85.4194	88.1537	90.033	77.3384	105.046	120.748	78.3204	98.3743	92.2979	92.8219	74.7126	79.1791	103.704	76.072	81.2245	59.3997	90.1188	75.6794	86.4417	83.2603	80.0594	107.012	114.167	84.8062	108.51	107.815	84.3852	92.1685	78.132	85.471	85.8242	90.7979	103.996	103.451	89.6929	94.1075	105.773	114.069	118.288	86.0744	100.479	95.2248	105.327	104.863	101.837	87.1051	83.1243	91.7495	94.0115	100.132	79.3251	105.272	108.622	90.1806	80.2799	88.6378	103.88	63.4882	91.9955	87.2117	99.4327	90.5999	86.9254	94.7563	84.5377	123.001	92.9729	102.985	91.4509	98.0524	84.2906	89.3182	77.8178	100.629	94.44	90.1826	86.7165	69.4227	86.0057	106.708	90.9623	98.7504	68.8702	89.8992	63.6151	87.041	132.079	132.079	95.4646	88.7425	89.2395	106.875	89.2579	62.8839	62.8839	129.51	97.9424	74.8252	136.204	95.9385	95.5988	69.508	60.78	128.046	84.0861	92.8919	64.2376	104.829	64.3042	64.3042	106.322	60.4268	83.693	60.1208	72.9848	129.561	86.9468	87.9889
11624	7693.52	7539.42	7723.68	6874.7	7020.93	4812.99	3955.48	2897.98	4128.08	2916.72	2968.59	2858.19	1848.89	2496.25	2177.56	2455.93	1868.26	1926.48	1820.58	1957.26	1709.75	1713.07	1713.07	1713.07	1713.07	1850.34	1296.42	1296.42	1296.42	2277.16	1376.79	1468.84	1745.57	1177.99	1495.96	2025.92	1484.42	1320.74	1261.55	1506.77	1351.08	1036.35	1212.22	1166.34	1000.02	983.71	955.41	1011.16	1042.51	1042.51	1170.55	1023.8	1324.7	878.326	886.89	947.77	640.57	801.492	1166.72	814.094	1072.69	1016.43	766.731	751.774	756.094	651.27	801.301	815.863	789.86	914.086	832.668	651.994	800.277	755.544	736.567	682.352	729.525	632.594	634.155	703.762	689.498	843.333	768.125	709.567	698.174	438.83	782.868	485.728	431.263	560.2	629.572	704.537	814.961	320.952	675.108	587.458	542.324	685.708	580.829	701.662	447.002	552.101	584.949	609.577	542.012	656.269	669.622	600.64	423.641	612.635	655.281	538.346	430.006	439.954	508.372	544.643	205.312	645.638	499.4	458.179	534.159	521.285	497.011	503.792	493.758	698.508	452.478	527.017	589.618	472.668	416.67	374.318	479.85	415.458	502.197	455.136	547.541	461.614	483.615	488.992	508.425	441.654	542.256	444.49	548.756	536.849	75.4061	224.969	440.846	476.981	487.506	357.8	589.373	511.645	431.302	361.619	513.962	268.453	449.974	165.518	500.26	433.461	198.06	324.333	80.9344	400.746	330.668	433.304	296.606	378.237	378.237	313.513	453.058	433.23	390.514	334.963	374.1	402.483	366.522	464.957	324.953	401.036	238.335	365.339	341.674	403.961	492.548	454.547	388.367	323.824	317.865	333.373	373.379	403.314	451.318	341.579	295.398	319.982	391.216	251.651	457.705	75.0837	395.672	438.534	285.384	356.54	414.382	276.398	382.613	302.942	263.329	233.862	356.997	178.921	404.768	249.981	361.85	297.94	327.775	299.755	252.818	346.181	256.713	281.331	358.797	249.511	285.646	423.2	295.835	215.986	193.755	124.633	200.172	273.126	263.854	264.044	319.079	272.462	223.143	107.341	340.346	294.13	246.89	342.959	279.81	332.257	415.086	290.744	295.548	284.404	236.147	283.271	266.422	184.467	151.16	263.415	311.835	184.541	283.078	256.226	369.642	190.436	206.813	89.6126	339.217	383.091	343.461	379.27	240.671	275.361	233.233	217.598	284.366	293.946	302.471	332.973	232.944	280.712	351.894	296.773	225.076	257.833	289.542	185.951	277.402	198.555	219.007	254.422	373.485	279.002	216.55	354.705	288.512	232.664	322.666	261.886	163.615	248.215	152.63	209.263	308.761	159.771	189.533	263.163	225.578	175.226	363.046	97.6225	348.467	364.544	188.838	273.154	273.154	317.079	89.7506	263.241	159.603	266.005	185.997	203.495	117.957	146.057	230.93	196.64	396.396	206.15	224.921	135.203	357.508	227.276	228.95	236.089	145.96	180.423	251.556	157.977	94.8177	184.963	325.122	219.116	141.958	209.904	157.768	203.961	194.229	176.116	239.375	105.11	148.507	184.81	273.135	450.65	607.587	97.1676	166.869	70.3847	229.793	229.196	142.336	132.108	200.79	179.13	246.322	224.33	187.044	178.826	205.14	183.072	177.529	107.177	209.915	120.657	172.337	153.682	80.4348	99.7631	127.703	146.325	146.59	169.273	216.969	228.312	143.76	143.76	109.876	181.534	169.709	217.586	186.193	158.139	211.104	401.743	190.556	136.115	138.769	148.293	211.544	133.503	88.7814	153.903	234.135	197.25	190.904	170.392	151.811	196.083	121.295	108.366	192.529	131.329	233.582	164.28	293.387	293.387	293.387	106.03	164.368	77.3104	77.3104	77.3104	168.966	129.616	219.594	153.589	162.47	173.906	127.433	227.357	184.436	221.36	194.859	155.466	157.049	145.867	125.86	161.194	56.5538	102.028	168.355	134.494	63.6395	164.855	141.735	120.438	137.858	173.913	162.177	162.177	210.437	143.395	115.033	296.706	230.523	88.1324	181.225	128.331	132.957	107.026	168.554	134.543	151.615	144.148	122.332	158.152	91.3882	106.527	161.076	129.967	139.792	155.287	523.891	96.9598	91.6717	90.4346	120.344	126.737	114.371	129.478	131.542	124.646	113.383	116.776	137.04	157.308	130.236	100.622	83.8685	225.167	163.894	99.591	126.507	153.595	126.977	159.279	111.167	124.3	111.035	134.181	117.499	97.7059	112.293	79.0799	84.4091	73.1979	79.6804	192.349	129.588	124.133	108.32	62.8443	122.322	105.044	94.899	203.543	113.849	409.407	86.848	144.654	127.142	129.789	80.0883	92.9815	125.459	167.423	137.7	70.0883	158.326	123.074	316.973	76.7044	107.968	108.931	87.2962	84.6892	267.762	96.3131	101.068	144.81	107.803	138.159	141.586	422.586	210.632	79.4114	115.147	144.344	125.867	107.49	73.2511	101.532	278.308	73.8019	209.77	103.614	99.2736	89.19	764.263	104.428	109.648	88.3424	166.059	91.9277	82.7367	83.8994	120.482	91.1822	94.662	255.374	255.374	96.0942	95.1055	91.8233	86.251	116.41	85.765	87.437	91.4822	111.923	185.029	147.456	105.005	153.522	92.6414	95.6083	97.7682	187.834	121.488	117.002	76.2071	81.5628	93.0278	143.161	76.557	495.095	88.579	281.045	89.3533	105.99	83.4158	122.325	65.6912	115.143	92.9299	75.8949	96.1403	148.678	91.019	86.7238	58.9197	115.782	93.7139	95.0346	116.828	85.2265	68.727	90.3984	98.6476	102.382	93.5694	93.5694	74.9623	99.6344	114.034	111.955	233	64.6799	64.6799	89.0288	80.8507	63.5343	95.3072	101.795	102.274	63.7592	99.4783	90.239	365.104	118.839	106.243	81.8724	107.039	90.5951	92.3631	78.6963	84.0205	79.2946	98.2125	106.161	97.6756	86.7079	143.618	98.7112	169.229	119.042	92.637	72.5776	159.593	81.258	88.1385	77.5501	105.094	83.9855	113.196	93.5126	116.414	72.2169	74.1788	86.3375	86.3375	89.2724	74.0652	68.7885	77.6076	84.2112	613.282	613.282	94.0646	90.6533	113.063	73.3937	86.3076	74.1346	88.3588	61.7803	75.8027	67.3614	106.622	100.657	84.5454	63.4613	98.9193	111.938	79.5747	62.3612	83.4847	83.6643	76.3862	93.8951	95.3198	90.0228	185.205	77.418	69.6303	86.6962	101.636	89.5972	93.5674	96.8029	93.0324	108.626	80.714	86.2474	109.243	83.0294	77.0553	94.9295	118.493	80.3393	91.7206	91.7206	80.0356	77.3123	75.2112	157.861	80.4237	75.5334	92.0272	77.279	93.6609	113.457	64.0432	95.3639	103.005	100.684	96.9039	107.636	86.9565	91.2789	92.6556	62.9186	62.9186	75.1978	263.041	78.9796	78.9796	91.8577	69.7646	91.0229	81.0682	74.3008	74.8526	92.1965	64.5194	82.2214	99.6825	78.784	81.1637	66.1644	95.0942	91.2235	82.9993	89.8378	63.7014	85.8011	90.9696	112.988	97.4586	70.393	112.455	91.9782	92.3348	87.7282	87.7282	75.0421	98.0102	69.2556	85.4371	85.4371	75.0376	77.097	93.1669	82.401	82.401	82.401	82.401	82.401	82.401	82.401	82.401	82.401	82.3986	90.0563	87.9698	70.0354	99.7915	72.4912	79.0518	103.633	84.695	84.695	93.7781	81.1572	96.4346	74.9403	78.936	106.817	92.8831	66.389	80.9029	86.2675	96.0259	103.02	103.02	103.02	83.0311	69.7808	144.867	107.18	84.0619	82.7453	75.7055	94.3664	76.392	75.3709	80.6012	77.0207	82.4643	108.702	64.7946	76.9728	70.3558	97.0788	274.315	110.024	89.6127	89.244	65.8293	65.8293	67.1644	64.916	70.7787	81.6168	110.655	99.4632	90.7906	103.671	97.3032	72.8612	91.8706	83.5549	127.546	80.3012	85.7016	86.8221	86.2141	73.2207	76.9968	82.3527	98.245	73.8941	120.197	71.9739	134.483	98.1846	72.8062	97.1717	95.4156	74.7169	119.352	95.7218	74.2524	86.534	86.353	97.5963	103.764	59.7213	92.8221	67.683	98.1411	93.2148	73.5076	91.0003	118.831	109.221	88.1708	79.7781	81.7836	72.0161	102.484	71.4038	81.3485	77.4817	74.5652	83.7783	88.6022	83.3562	86.1751	80.8628	71.5409	88.7651	77.3711	91.4673	98.2304	56.0254	123.197	80.8818	79.9572	84.2294	97.0624	70.2112	82.1181	92.0355	80.147	80.5553	71.2351	73.3257	74.7026	89.1523	95.9082	104.054	122.524	75.6064	92.7433	76.946	103.577	103.577	92.5862	83.9856	102.573	112.568	75.5225	114.48	114.48	58.9706	56.7781	78.9936	61.998	101.12	75.1266	73.4152	64.2524	58.308	88.7033	73.0129	67.8832	293.398	117.048	117.048	83.4932	110.035	88.2913	109.481	67.3086	58.9933	75.6338	92.2868
11625	7680.85	7586.9	8765.25	6897.76	5688.22	4520.55	4736.89	2218.05	4719.91	3056.06	3418.52	1966.72	2147.03	4598.02	2063.33	2840.32	1657.55	2195.29	1836.16	1737.62	1802.09	1655.33	1655.33	1655.33	1655.33	1895.49	1583.94	1583.94	1583.94	1968.78	1382.2	1837.26	1460.95	1711.42	1643.25	1523.96	1038.37	1265.54	1630.33	973.055	982.528	1378.07	1247.1	1097.33	1291.74	670.746	1141.17	1108.18	1128.24	1128.24	1165	779.778	1214.54	1130.52	807.615	1086.43	531.441	890.022	989.382	661.059	1173.22	868.945	1003.73	773.252	753.128	949.64	865.117	797.661	777.078	641.4	871.737	1001.58	815.8	890.635	686.888	778.266	714.801	950.92	635.317	640.196	505.72	640.219	622.322	441.747	678.941	629.21	675.067	452.035	254.975	660.542	541.391	604.766	946.995	383.033	595.518	508.464	555.811	598.506	561.996	536.259	746.701	683.428	558.458	543.14	527.118	565.497	531.439	668.07	364.333	695.402	700.558	393.819	349.876	355.724	444.112	458.42	527.236	532.861	327.285	573.563	480.997	608.059	541.726	428.022	466.688	612.941	608.93	542.544	484.378	596.332	459.425	318.038	507.607	440.768	440.143	520.468	515.31	352.191	522.004	437.464	448.819	358.671	416.957	570.636	206.938	459.524	698.816	469.859	271.823	426.343	544.43	84.534	669.552	452.371	403.221	581.577	521.717	267.219	325.909	380.524	447.41	442.126	419.121	330.34	195.915	381.436	383.271	328.333	340.698	359.62	359.62	271.919	421.867	362.829	309.39	435.102	356.032	471.002	280.604	291.627	275.198	348.232	338.427	391.953	390.876	246.474	361.759	322.585	392.539	307.348	367.101	311.048	460.205	390.884	396.737	332.906	90.8914	320.893	345.96	471.615	197.796	73.9746	377.19	338.417	404.3	248.818	327.425	382.292	409.057	298.782	176.864	320.91	305.794	313.355	303.908	310.07	324.954	296.559	300.379	473.07	273.215	320.934	151.876	218.373	311.431	294.069	317.117	289.987	257.978	232.588	322.588	293.783	552.075	334.902	292.431	309.111	279.493	239.372	294.412	156.117	284.289	121.217	207.94	320.47	118.941	321.078	345.195	316.797	389.558	316.588	265.774	63.4309	230.583	307.27	508.076	232.817	292.926	178.517	220.84	232.108	403.578	92.8457	207.782	118.538	222.573	307.668	345.953	445.136	196.71	335.348	266.597	147.27	162.119	293.786	278.096	174.68	223.288	263.466	253.555	302.892	324.012	239.591	233.725	92.7191	178.366	161.425	203.965	237.258	330.332	257.462	222.545	330.739	211.075	244.022	202.745	176.996	280.813	217.259	163.213	185.605	272.999	199.384	185.943	264.771	133.815	208.698	313.338	116.417	337.299	373.944	222.567	245.249	245.249	189.741	113.477	250.686	186.073	247.145	257.137	229.462	81.8572	271.074	203.186	180.895	193.659	175.513	250.441	264.258	85.2458	161.862	231.543	217.188	97.9653	169.086	164.438	237.158	246.705	152.635	163.973	206.887	200.68	132.79	165.609	150.45	240.059	202.479	218.381	197.954	159.482	220.553	191.311	97.4624	521.568	170.963	145.469	109.417	77.35	155.622	121.761	192.92	213.893	196.585	208.118	181.825	161.124	141.003	131.95	146.636	149.935	111.486	199.945	206.793	303.422	192.314	108.182	117.966	235.642	150.23	288.67	175.122	136.026	158.89	127.183	127.183	174.003	158.454	120.049	229.494	77.0214	142.874	139.366	144.068	175.787	174.084	165.344	202.741	189.876	96.9168	91.3958	186.386	117.448	176.78	151.269	156.064	115.506	217.666	90.4339	150.864	175.204	198.658	148.121	110.729	156.633	156.633	156.633	116.348	283.804	81.5536	81.5536	81.5536	120.588	153.559	138.543	137.706	166.015	154.136	152.731	221.505	123.18	89.2582	145.261	180.672	115.803	222.994	137.185	152.583	120.114	143.073	161.981	88.0445	167.797	138.919	236.196	141.085	151.528	126.149	155.831	155.831	120.043	132.847	112.294	228.106	105.99	142.829	108.413	130.109	120.067	91.4338	93.5038	160.459	169.107	106.034	93.8955	140.837	99.7894	107.487	119.036	115.091	94.274	114.491	367.782	194.767	100.609	83.181	111.853	75.3453	105.655	103.554	131.542	103.491	121.458	147.211	212.619	76.5142	117.375	131.08	84.6995	119.419	136.472	93.9284	119.207	102.239	82.8951	74.8578	127.125	99.2617	85.7057	126.706	102.317	297.268	105.504	98.3221	64.9038	66.9177	83.5108	110.931	121.116	184.425	99.8221	152.341	131.298	112.547	86.2645	96.454	128.529	122.711	103.828	176.429	156.513	111.367	89.4266	77.8223	129.029	157.539	109.247	82.0695	72.2749	58.5533	133.244	101.836	104.88	93.7527	85.5893	72.9593	147.726	89.4195	126.177	86.116	103.513	86.5565	113.764	143.889	173.749	83.4332	134.105	108.389	72.2157	109.792	136.788	102.405	253.235	72.0173	63.7977	148.761	109.483	81.3083	91.8892	290.822	245.613	80.3591	164.485	75.0158	109.211	116.075	94.893	93.602	85.1572	93.1238	93.1238	82.1816	120.435	101.666	87.5777	68.251	89.4401	119.227	90.7685	74.8938	80.435	325.304	74.6682	167.351	71.3846	143.381	95.7274	78.5037	156.758	55.5625	97.5065	80.1645	94.1021	132.465	113.239	155.641	142.04	71.0492	66.8395	122.42	75.5187	70.4669	72.7532	103.104	77.6622	192.093	119.147	84.2586	101.582	80.7923	104.031	95.573	67.0264	150.073	118.268	78.1849	65.6513	197.073	96.2395	93.6686	108.678	108.678	96.6486	97.5181	97.6369	92.86	69.6166	64.6209	64.6209	84.7463	66.0992	76.0891	101.932	100.33	134.617	65.8425	94.4462	128.44	83.4008	110.829	118.888	74.0873	88.4031	85.6456	104.151	87.4765	94.4993	88.419	97.8785	75.5667	119.694	96.9984	63.8885	89.0055	107.609	107.288	88.3348	102.291	95.6659	81.4303	94.4362	75.5501	107.189	96.6665	115.839	86.8325	78.0327	75.4444	82.5644	64.4343	64.4343	77.1006	79.837	64.106	70.3412	90.4842	91.5179	91.5179	78.2686	185.26	123.117	101.366	103.816	110.003	125.69	109.683	84.7181	67.5519	77.5665	106.389	73.5288	70.1958	107.606	102.59	92.4283	93.7094	79.6081	62.7896	68.6391	85.2946	107.025	68.6043	71.8745	108.671	89.1846	108.27	79.3357	101.924	84.985	90.2627	80.8644	82.4344	79.405	82.4656	119.29	75.091	67.3224	91.5279	95.4371	86.6129	91.9145	91.9145	85.9218	109.15	126.98	97.7042	101.955	367.07	87.0107	76.8809	93.9749	114.14	59.198	106.617	119.076	86.2908	75.926	90.4469	89.2181	95.2742	78.9728	60.7177	60.7177	111.744	83.6834	68.5388	68.5388	112.409	167.395	90.165	80.4298	82.1203	71.9587	77.2198	85.8573	98.4802	95.8477	80.1304	226.036	102.491	68.9514	90.2537	81.4963	90.4043	70.476	94.7524	80.7126	98.0654	78.074	83.0934	86.1094	107.154	86.719	98.1814	98.1814	71.8024	103.032	69.3794	77.3456	77.3456	90.8177	81.3853	92.2731	92.1456	92.1456	92.1456	92.1456	92.1456	92.1456	92.1456	92.1456	92.1456	92.0954	100.977	61.957	70.9097	90.9095	1378.16	77.4187	100.335	94.6662	94.6662	57.2561	86.2917	102.919	84.0036	98.991	123.153	85.7367	65.4414	73.1207	80.4586	98.2451	109.277	109.277	109.277	87.2502	95.6143	87.217	112.181	97.3926	81.8281	84.3013	74.8726	92.6687	81.5385	97.7328	71.7506	81.2965	105.52	95.1713	75.5352	134.713	197.443	100.386	116.077	93.4197	86.8845	74.3142	74.3142	106.286	71.8753	63.6484	80.0461	104.042	71.9437	87.2631	92.0838	109.332	73.0297	83.5032	93.3747	90.7493	89.5823	95.8459	82.0941	89.0296	81.4436	86.0044	82.6673	92.5706	82.2482	57.1355	87.1532	102.844	80.0433	91.951	109.153	79.1218	96.0876	91.8448	85.5525	74.2007	79.8247	68.071	113.912	108.92	84.7997	79.0037	77.2565	68.2292	70.5855	74.5412	90.4813	84.7902	84.8159	78.5709	75.4616	88.83	77.1956	91.7037	92.2203	90.8726	87.9011	84.9078	103.253	86.3617	81.7862	89.6827	83.4327	83.7454	93.9203	57.2748	72.2286	96.3855	61.692	92.6438	73.1304	79.027	82.2499	96.1334	97.0732	88.7936	90.1797	77.3392	109.53	80.4279	55.3602	94.2695	92.1514	107.683	77.0681	107.947	80.0298	91.0852	64.6776	94.4232	94.4232	74.0183	99.1175	101.396	127.123	93.4064	104.741	104.741	65.0556	62.5511	88.0712	68.5194	94.4916	64.1303	81.6352	71.1028	64.2984	99.3123	65.7234	75.2702	74.4336	107.177	107.177	75.5354	100.53	108.754	63.3479	104.472	38.4117	68.52	83.7801
11626	8072.44	7555.97	8157.43	7327.68	5634.64	4790.18	4011.59	2329.71	4076.7	3484.9	4138	1971.78	2022	1361.22	1726.16	2853.61	2057.48	2411.99	1652.16	1683.53	1590.92	1729.85	1729.85	1729.85	1729.85	1749.42	1248.95	1248.95	1248.95	1907.76	1357.8	1974.96	1148.66	1396.2	2246.39	1177.37	1469.66	945.47	1609.11	1418.15	1009.77	1526.37	874.598	798.986	1023.85	712.299	1082.17	776.16	850.694	850.694	907.884	1134.82	1067.42	904.34	722.003	1085.6	510.266	803.729	1016.17	449.4	1426.82	1258.71	1062.09	754.067	642.375	647.98	739.134	898.166	815.676	632.136	698.808	726.054	847.409	743.882	831.231	424.044	735.196	915.336	729.774	702.562	559.133	656.036	408.78	482.744	633.477	687.728	676.787	518.481	244.575	463.787	632.578	625.105	857.993	383.077	593.444	379.089	441.119	664.81	569.402	566.695	615.56	635.21	463.499	466.143	537.154	211.449	718.805	433.224	306.732	548.637	792.243	355.113	329.676	309.563	451.482	409.238	426.848	505.067	377.631	454.958	544.976	489.548	501.173	477.105	579.304	690.32	294.315	270.094	648.951	540.534	263.192	366.579	540.937	374.534	493.071	454.8	431.864	475.938	417.39	417.7	404.789	367.682	380.274	375.595	273.059	402.291	95.8749	454.441	348.99	411.92	465.926	377.662	376.041	445.019	408.617	384.598	471.108	323.839	323.662	313.676	387.97	396.305	143.308	388.632	321.985	75.9515	309.042	300.188	406.703	459.818	459.818	354.249	476.653	369.503	395.058	365.253	345.17	366.666	295.193	371.478	341.474	329.78	263.418	350.477	451.388	201.147	84.2684	325.071	398.882	244.846	330.526	341.057	308.759	211.894	429.312	356.697	213.133	291.482	260.957	270.955	1967.77	344.926	345.83	541.774	119.278	306.626	177.36	305.522	390.884	288.133	201.534	313.257	301.723	311.504	321.028	256.464	367.626	329.065	337.707	269.723	282.852	454.767	283.962	219.858	150.688	265.828	273.362	239.835	441.961	223.775	151.542	76.8606	97.6501	255.589	282.859	255.336	273.219	266.651	139.468	90.3945	258.507	257.586	238.645	266.17	182.335	323.137	334.11	333.9	401.818	265.957	175.163	287.451	257.741	197.811	125.507	203.999	389.433	252.672	222.442	84.4327	283.45	166.311	279.226	275.778	301.883	261.704	230.004	364.51	152.474	282.659	222.85	202.723	102.446	295.497	171.226	225.031	246.215	276.191	278.335	232.737	306.575	273.607	174.593	176.582	168.739	158.333	216.282	314.833	334.01	206.359	234.888	218.903	227.448	191.722	266.525	275.666	286.327	244.668	220.258	94.6231	249.807	163.329	168.242	267.316	135.518	177.918	308.59	74.475	421.743	271.218	207.604	86.0771	86.0771	155.332	83.467	216.167	179.352	283.517	246.008	230.342	146.06	224.602	215.101	231.992	226.959	194.174	202.93	181.859	322.056	173.748	312.737	184.565	225.481	249.45	167.067	306.128	299.678	187.271	154.735	212.142	245.699	187.645	200.017	227.165	193.48	189.562	166.912	263.713	174.103	213.349	183.179	281.838	158.991	160.342	174.912	81.559	169.295	114.764	151.639	183.487	187.18	170.156	247.481	197.443	208.638	129.96	87.2401	134.446	214.876	138.056	114.663	188.074	89.6515	208.072	153.249	106.948	166.452	123.456	264.675	147.686	129.805	140.258	160.903	160.903	150.405	257.717	100.138	66.9895	92.6878	134.943	165.343	269.069	167.509	157.261	141.098	170.059	140.931	152.266	272.927	193.886	91.3966	198.335	208.376	154.549	101.113	176.032	195.408	170.281	169.205	138.577	213.084	175.329	176.681	176.681	176.681	109.585	239.493	215.683	215.683	215.683	96.7698	144.043	181.269	117.478	188.068	157.111	124.704	195.55	123.101	101.475	163.752	186.588	144.188	266.605	143.559	131.071	198.858	178.976	193.043	111.811	150.407	140.163	123.067	138.227	115.146	155.08	184.431	184.431	109.371	107.384	106.761	120.465	173.769	84.8787	225.723	166.82	128.939	76.6784	85.6393	120.096	113.793	149.181	132.08	95.8679	83.7413	113.277	131.853	72.3091	149.789	114.04	63.63	204.99	101.445	86.5151	95.7405	79.4661	80.2697	179.136	150.171	108.701	105.911	147.652	88.5817	148.381	115.478	235.719	84.6869	163.236	140.344	77.7997	75.4432	154.248	87.7188	186.923	136.783	98.6402	77.6969	156.884	83.1038	93.9239	101.69	91.5434	88.0411	116.178	145.154	101.368	91.5267	189.82	112.093	167.07	116.493	123.538	81.9172	88.7092	101.901	104.983	278.661	150.623	87.7963	81.3821	131.394	79.405	105.75	225.938	153.055	87.4406	105.954	81.1591	96.3207	107.118	81.2095	208.932	82.9121	97.0969	82.8127	98.4625	124.154	92.6823	89.2606	126.277	148.125	104.301	74.5565	116.757	164.889	87.0977	81.7678	75.7134	103.647	167.111	91.0275	88.5308	70.6582	95.363	79.0811	84.6095	76.2167	318.128	235.048	112.382	96.2316	94.8964	79.9208	99.8895	90.3544	97.6496	92.7085	262.441	262.441	78.1355	111.573	85.9784	90.7004	87.3401	78.9858	80.895	98.369	115.017	130.725	93.3348	76.821	134.858	90.9886	100.826	139.648	94.5488	90.7961	72.3249	96.9247	101.313	80.1482	96.8292	86.2367	77.3272	78.1674	70.4028	80.8512	102.464	88.8681	105.054	109.991	62.9568	97.4309	76	92.3865	146.295	96.5992	96.509	102.836	87.8753	90.3147	99.3378	91.1698	132.743	103.951	114.786	85.8835	75.0248	91.1824	91.1824	89.3728	88.2072	108.109	109.173	114.086	111.577	111.577	75.5069	95.6913	65.5154	62.1419	71.0619	104.062	98.3879	71.6799	79.083	95.3581	110.487	105.368	88.1609	81.9835	82.5831	78.3245	96.051	95.4172	114.237	89.9988	83.3015	107.812	123.358	95.9179	99.9154	70.7417	102.228	82.7044	256.371	86.2839	94.4383	103.857	97.134	65.4043	212.743	143.579	144.628	126.752	74.3052	95.478	97.0985	97.0985	95.5376	95.1313	107.97	129.2	86.1716	90.9283	90.9283	86.4953	80.1971	84.4928	91.0398	90.3022	83.5772	85.4422	115.95	82.1195	109.589	78.5568	95.7735	81.1426	113.305	70.9354	101.477	92.2342	103.643	106.53	91.4387	100.504	72.021	80.7388	82.5819	62.4908	95.0544	82.8322	87.4613	91.9116	71.9702	71.8082	90.9028	67.0791	123.264	80.7272	80.5372	116.461	77.0951	101.88	87.667	78.5554	92.8298	77.0229	77.0229	93.6554	113.1	71.1449	82.104	84.4074	101.549	80.9339	86.9922	83.9629	81.8362	115.394	85.7881	81.8423	86.624	94.7009	106.937	88.2013	122.726	76.7228	93.5857	93.5857	79.1816	89.3814	115.996	115.996	78.6139	92.6386	81.5547	94.5635	92.9676	90.84	265.746	82.1662	98.8832	83.4837	83.039	82.3419	104.716	84.4871	83.9759	78.9198	99.4854	97.8107	80.359	84.2404	78.4481	160.917	106.733	69.9305	80.9406	88.2329	124.605	124.605	102.187	71.0037	97.5723	66.4116	66.4116	108.841	87.5401	79.6821	80.1119	80.1119	80.1119	80.1119	80.1119	80.1119	80.1119	80.1119	80.1119	93.9834	77.9063	92.713	97.4283	75.7336	107.039	95.7622	78.7362	88.4128	88.4128	84.2864	92.7559	78.1338	92.3155	99.6523	95.7308	92.9473	93.0347	79.7113	96.9752	83.1269	83.8864	83.8864	83.8864	89.6845	95.0496	88.8648	81.8802	80.945	86.6071	109.67	95.4344	100.002	89.2156	88.9569	103.076	86.7831	86.3074	94.5863	80.1838	112.435	341.323	79.0319	70.5399	93.3339	80.5137	92.5512	92.5512	97.242	111.882	95.6406	81.2499	74.0673	83.3537	102.055	70.0319	86.933	99.5868	78.069	82.5551	96.56	115.482	99.9837	87.7755	104.353	91.1081	92.0461	91.9007	91.3467	107.259	79.5258	114.038	90.8471	90.2037	95.3996	66.2416	102.636	102.901	95.5381	105.025	98.2473	87.4098	100.545	82.4515	78.5984	100.986	71.0374	111.501	79.3423	93.2087	90.1991	84.8079	82.374	95.7399	83.946	72.9367	78.7797	109.168	83.7985	104.241	95.0719	102.912	97.3946	85.0604	80.7917	97.1074	82.2166	86.9673	87.2932	87.7421	84.5771	103.392	81.3128	84.7516	103.437	90.8429	77.9326	93.0094	82.4001	79.9442	85.2657	106.083	101.418	103.941	82.3237	106.806	95.7052	82.1021	79.4521	93.3761	95.5298	86.9107	108.741	87.7943	78.363	78.363	78.1214	87.6777	84.5607	69.2341	93.6409	62.9364	62.9364	88.567	124.677	93.8702	92.4611	68.5485	122.125	99.9688	95.3435	121.86	84.968	119.166	99.956	64.3308	87.0463	87.0463	80.0958	65.1153	125.292	82.1872	111.468	120.642	92.2592	70.9627
11627	7534.95	7579.94	8032.36	7759.94	4942.79	5357.21	5081.12	2629.63	4534.27	3072.29	3811.59	1861.56	1934.46	2100.58	1988.96	2487.89	1593.1	2226.3	2331.11	2002.48	1372.49	1587.28	1587.28	1587.28	1587.28	2154.75	1716.73	1716.73	1716.73	1853.91	1311.75	1860.86	1093.55	1587.73	1969.18	1475.31	1279.76	939.675	1661.01	1388.4	1290.14	1316.29	831.974	759.395	1172.58	904.728	979.929	619.156	773.594	773.594	1019.36	1010.55	1088.15	1158.38	816.15	1037.83	499.623	1066.09	1034.51	505.34	1161.44	1414.81	865.938	816.838	542.908	829.875	847.737	1047.56	869.935	602.592	1103.13	626.604	827.159	813.516	763.251	680.167	689.009	853.376	609.501	712.819	579.888	619.569	528.75	435.431	610.091	649.268	628.998	569.483	317.162	428.111	495.033	549.569	886.163	431.083	566.846	490.562	531.835	535.829	505.945	670.066	532.145	633.291	410.238	542.081	563.87	467.008	289.712	716.572	472.953	600.366	673.75	421.857	380.363	427.526	382.436	469.458	242.013	579.815	333.624	631.534	434.236	341.904	462.492	537.079	467.13	543.541	431.277	299.237	489.984	424.654	279.692	385.026	388.277	636.685	383.676	416.833	419.75	403.68	416.489	553.712	402.11	357.884	494.539	529.538	404.265	382.951	79.9171	443.294	495.981	410.286	643.233	120.517	333.319	443.56	392.156	478.286	494.299	365.486	415.089	192.336	370.538	525.671	387.443	272.564	308.157	67.6154	343.043	364.418	321.556	359.72	359.72	448.866	543.722	152.064	322.33	481.145	392.281	452.077	299.741	323.089	395.971	290.134	229.544	369.7	324.256	228.727	251.797	441.79	404.217	283.605	418.819	317.05	367.513	270.376	486.994	298.723	165.303	336.257	289.729	277.243	296.016	539.39	389.438	415.858	289.899	329.211	209.891	377.749	207.868	183.5	188.397	320.416	192.73	101.478	302.653	315.139	240.996	307.645	265.489	463.577	334.526	355.289	170.923	194.376	294.129	337.498	229.622	190.193	245.148	258.797	278.227	65.3413	83.1914	315.243	346.737	255.557	85.3286	260.489	227.108	149.27	234.225	226.473	347.601	297.845	149.101	327.488	314.054	294.01	341.983	286.632	348.921	245.023	266.437	141.963	263.919	275.83	386.44	264.396	297.942	190.871	301.152	264.616	99.8606	235.812	411.713	319.589	187.453	335.92	235.959	288.641	233.26	158.808	121.005	302.68	194.992	133.407	267.679	314.59	208.338	270.444	258.057	246.944	256.838	108.892	109.331	187.01	177.19	238.263	345.769	326.919	206.026	272.209	221.432	274.682	304.04	217.319	196.745	197.342	142.749	116.468	245.889	231.831	230.347	282.177	174.131	157.375	319.42	66.2096	196.437	274.112	275.535	143.281	143.281	82.9667	1891.67	202.752	152.349	249.156	164.646	169.064	146.359	137.339	193.038	225.895	228.651	200.874	125.797	298.598	106.558	160.728	187.371	227.041	90.5608	242.141	147.972	281.529	251.35	89.0007	141.07	139.428	225.814	123.616	202.633	198.571	85.2272	183.94	116.764	381.716	244.822	175.618	225.465	95.3241	126.649	190.621	190.806	87.8381	205.627	111.035	151.779	154.897	170.124	160.201	201.806	89.7393	206.932	73.2179	168.084	154.112	209.14	107.532	186.207	202.622	142.625	174.435	136.803	249.126	229.643	150.63	267.452	182.405	153.812	141.639	199.443	199.443	131.366	184.92	106.206	233.269	101.328	142.295	164.447	217.164	150.975	210.661	176.566	157.043	97.4748	136.322	117.556	219.05	99.9228	185.683	192.308	129.046	130.114	209.674	90.0799	225.402	153.953	222.984	139.353	189.841	126.829	126.829	126.829	153.842	147.762	184.752	184.752	184.752	92.1512	168.578	129.923	168.23	145.697	175.306	164.528	271.918	125.941	211.707	108.183	123.036	157.293	199.92	146.798	103.637	100.062	175.869	156.819	69.545	182.112	137.586	150.992	131.56	123.845	149.351	191.684	191.684	110.138	146.355	129.609	113.191	123.948	116.989	227.989	137.137	117.308	93.8288	153.028	102.737	132.656	164.607	151.849	124.48	122.907	108.69	141.972	291.344	137.381	103.461	373.086	124.673	99.1777	80.8335	121.664	93.4203	107.849	180.72	175.033	96.8023	111.215	136.623	141.62	138.973	79.3116	96.343	84.216	78.5702	162.404	91.4266	125.939	192.054	154.75	120.77	82.222	126.974	65.2846	96.6836	84.3908	87.8084	88.0438	102.393	78.8907	197.567	93.3526	98.1429	119.437	90.6382	95.989	113.637	96.7091	137.428	86.7396	91.2438	113.631	399.016	122.393	185.869	61.8831	121.033	92.0769	92.3592	110.066	153.342	119.755	122.894	116.936	62.7033	162.874	86.6373	59.314	164.942	96.0028	129.42	87.2603	112.283	114.138	102.877	78.8549	102.469	136.078	205.428	68.97	131.157	106.26	80.843	87.8697	172.124	83.4707	131.5	75.7748	104.133	182.361	95.6024	130.079	100.344	67.332	209.955	217.727	81.4862	93.8507	80.9269	88.7516	89.011	83.1074	93.697	121.582	76.5227	76.5227	91.8198	113.87	267.498	74.1786	66.1604	90.6286	90.2035	93.3611	113.871	261.864	92.0443	90.2822	130.726	125.525	132.75	79.0077	99.7899	81.3579	71.0356	111.796	112.019	78.7853	162.75	80.3048	157.23	108.724	73.2078	85.8187	95.9289	89.5323	112.137	100.662	86.6296	103.656	91.5003	96.2872	57.902	100.133	113.541	110.718	103.053	90.3247	127.774	95.3713	140.19	115.284	100.325	83.732	77.806	90.0762	90.0762	104.393	92.8894	87.3808	90.6634	96.0944	98.8995	98.8995	79.7984	96.225	150.742	86.741	74.499	110.093	94.9384	72.0854	76.8921	118.449	82.0368	123.218	93.3521	85.109	81.1981	86.7944	93.7123	94.6302	101.335	130.113	101.863	100.135	91.9133	86.279	120.789	71.217	117.949	87.5176	98.8707	83.1214	103.528	102.88	98.2035	100.12	169.573	144.972	82.1222	90.0549	97.7505	94.6779	94.6327	94.6327	122.115	124.546	107.087	109.58	94.7034	128.197	128.197	89.8739	87.2877	140.728	97.7121	116.003	115.888	161.216	94.1367	107.795	101.171	63.9713	93.9602	87.1254	96.937	72.4162	109.443	102.338	112.948	109.41	104.033	90.3071	69.1439	100.213	84.5289	82.7408	94.936	85.8783	81.2841	86.3503	102.015	69.3489	102.254	78.0694	83.3722	105.145	89.3675	89.3546	99.3492	106.601	79.9758	65.3553	99.2067	93.8273	93.8273	92.1931	102.938	77.647	84.8801	97.8347	103.895	89.1506	106.533	96.426	85.8916	98.8374	80.846	86.3957	80.7868	84.5333	111.652	104.6	94.6575	119.766	88.1603	88.1603	103.565	120.763	94.5403	94.5403	89.2104	217.507	88.1845	98.1366	100.055	104.477	78.3477	85.7504	120.991	100.177	73.3724	251.96	84.667	80.26	82.1111	81.2634	102.16	97.356	86.8392	84.3401	105.2	90.3628	108.935	72.6009	87.3965	106.017	90.7467	90.7467	84.9592	74.5476	123.912	76.5853	76.5853	109.745	109.769	89.4983	106.507	106.507	106.507	106.507	106.507	106.507	106.507	106.507	106.507	81.5942	94.0424	99.3468	93.1189	107.393	109.305	69.2104	63.038	132.849	132.849	96.687	99.2436	92.0324	98.453	82.6783	82.6142	88.0287	85.1829	89.804	122.951	83.1688	77.7527	77.7527	77.7527	88.5403	97.003	75.0306	86.69	85.8957	94.3923	108.664	105.51	109.955	105.887	105.787	85.6164	94.0296	86.9865	96.7002	62.3894	102.268	79.7719	90.5583	74.189	99.8592	89.7308	87.5113	87.5113	94.3731	99.4085	101.534	103.657	70.4402	87.3965	91.0309	209.772	82.2051	90.5159	128.365	98.3431	93.0221	99.949	90.3378	94.5226	98.5677	113.445	100.176	103.015	98.8412	114.589	331.081	98.4349	75.9646	71.595	110.777	81.1615	112.888	113.322	98.6123	86.5349	92.0939	92.482	89.8016	96.8401	61.9643	116.289	81.6859	101.309	90.1542	85.2902	102.393	81.4791	85.7707	96.9741	87.4078	100.085	88.9276	80.7647	84.0817	116.881	80.2991	87.0423	78.0546	95.0151	172.498	121.426	85.6359	92.3409	81.1538	106.347	96.3113	85.8386	87.5118	59.3462	76.1847	85.0777	90.1378	97.7435	84.5852	100.172	96.7628	114.706	87.5537	92.0491	94.8791	110.375	71.0879	86.3941	60.9857	86.2322	75.72	92.4212	110.492	88.9794	62.0645	62.0645	91.7683	77.2723	112.636	72.6409	96.725	86.6144	86.6144	140.019	85.8461	123.115	132.571	77.7075	88.1315	113.653	127.5	88.375	139.729	90.921	120.072	79.7459	135.504	135.504	104.335	82.9492	90.1149	58.4191	65.7081	89.5096	114.191	45.7331
11628	8931.42	7802.65	8312.73	7846.42	4115.8	5288.11	4509.32	2457.83	5402.59	3542.79	4434.05	1656.01	2372.62	3709.22	1869.39	2916.59	1724.17	2753.2	1615.5	2213.97	1696.24	1830.29	1830.29	1830.29	1830.29	2006.85	1454.28	1454.28	1454.28	2205.75	1498.75	2050.65	1442.12	1756.81	2365.14	1257.49	1184.18	1026.32	1723.43	1389.76	1031	1555.51	1044.64	840.059	762.526	1301.69	1071.2	847.76	839.309	839.309	1217.47	1277.56	973.431	826.678	955.087	1210.94	519.278	713.176	898.351	574.421	1424.47	1513.31	1141.99	759.066	759.164	944.893	1090.26	1218.1	904.532	836.034	699.525	732.827	818.654	870.64	950.221	549.731	799.083	913.597	637.226	842.14	560.474	739.581	543.023	296.871	714.017	699.212	766.542	283.419	412.192	546.244	625.407	599.732	1084.15	380.9	632.034	468.248	215.177	543.048	520.749	704.072	801.939	648.352	438.606	552.809	601.719	218.863	687.653	714.387	377.78	705.438	750.004	381.014	429.339	466.334	403.835	503.607	160.979	596.268	443.783	600.615	572.132	608.549	543.619	494.409	525.17	731.075	468.794	320.434	576.217	665.648	554.847	308.979	692.278	422.922	343.404	459.345	484.448	581.045	447.603	659.92	531.26	491.733	529.703	485.42	383.645	480.687	852.595	493.847	538.973	536.022	429.399	56.2069	401.25	499.296	500.92	594.963	674.564	89.7282	490.051	167.66	473.306	370.877	449.712	504.645	338.63	444.982	377.324	404.494	444.319	377.447	377.447	488.457	477.194	363.966	310.092	448.807	354.331	386.551	424.962	407.724	428.004	354.254	326.663	403.187	379.052	353.527	281.422	365.793	483.701	352.293	363.942	374.733	433.831	306.711	566.69	424.868	103.799	320.511	258.557	286.987	296.224	367.846	433.998	553.612	421.926	348.914	252.516	400.882	527.368	256.033	327.259	343.743	315.397	155.688	238.363	382.943	433.446	342.79	297.573	430.211	336.491	290.702	181.469	339.344	345.925	333.438	305.735	320.033	267.532	292.803	298.998	268.096	638.516	338.98	383.33	281.097	282.18	262.619	137.193	72.6149	278.769	295.346	191.604	360.732	230.104	308.885	368.513	354.887	408.525	99.0563	374.568	293.328	274.153	248.726	309.651	298.831	324.901	323.538	269.301	211.71	376.241	189.416	246.529	220.609	503.495	275.513	325.409	384.217	163.511	255.932	245.584	157.01	145.21	226.375	353.182	241.073	219.946	236.799	357.649	335.515	412.614	263.867	270.753	66.2971	213.506	209.53	206.276	277.302	334.495	276.477	223.778	253.876	304.136	310.677	316.68	256.357	119.693	249.795	207.079	65.426	298.527	204.133	327.102	261.498	158.554	228.001	339.279	114.068	465.233	328.242	285.511	178.115	178.115	192.193	1240.97	325.902	182.648	244.41	314.002	287.824	123.741	143.1	213.719	225.256	207.352	230.56	201.866	240.288	285.058	187.031	239.172	208.605	258.829	227.412	223.461	364.716	616.35	181.238	91.8346	234.471	225.497	232.543	195.974	188.667	198.681	224.286	196.983	160.657	209.679	233.507	238.499	439.715	470.682	181.641	144.035	89.1855	192.432	63.9246	215.724	206.353	169.546	142.775	142.975	177.289	192.022	176.884	88.3137	136.903	213.234	271.508	159.96	83.005	205.99	198.643	145.053	205.048	227.178	181.032	358.885	90.2408	190.367	270.179	168.779	168.779	171.349	251.92	206.19	199.536	151.502	169.076	181.875	320.467	196.585	177.787	193.453	211.574	108.044	210.905	169.408	243.58	122.154	213.5	261.982	139.227	147.518	187.813	167.891	238.143	208.878	144.717	243.142	188.34	220.505	220.505	220.505	127.816	260.855	72.8808	72.8808	72.8808	80.1086	100.265	178.223	149.327	173.507	181.791	164.053	229.87	173.541	202.884	199.923	147.858	151.321	227.751	139.654	162.059	235.747	130.919	242.561	193.145	182.749	231.346	181.502	175.753	135.811	119.891	184.686	184.686	97.9036	145.959	128.617	109.077	153.879	115.292	128.988	142.59	117.742	115.673	91.1163	162.103	124.632	153.211	102.165	124.037	139.566	90.0929	113.387	116.703	132.32	124.936	85.9845	211.608	97.7639	124.154	100.316	109.447	112.956	87.5014	118.883	136.365	122.071	125.702	226.354	112.478	108.612	116.06	263.344	154.177	104.675	116.757	106.32	187.997	121.086	356.35	172.208	113.029	117.553	78.7803	94.4842	172.391	107.794	196.206	77.7734	72.4511	94.8756	119.106	75.1987	203.372	116.062	61.0881	114.65	114.851	195.114	186.102	128.588	62.5799	62.9744	211.243	121.162	86.4729	153.653	88.8093	144.989	82.7226	152.381	84.5241	66.9573	126.136	164.571	67.8574	124.111	165.897	81.5484	90.8658	148.103	98.2109	148.261	118.999	131.635	136.217	194.809	308.337	211.004	130.783	137.368	95.6028	126.553	111.834	151.728	91.9176	297.388	92.6066	151.475	145.524	87.2193	79.0776	114.531	146.985	102.246	69.0724	190.545	88.1739	86.2139	130.748	90.693	85.0489	128.82	275.534	275.534	102.355	102.394	308.043	101.633	204.442	84.176	92.4427	111.619	121.773	76.5909	80.0242	105.135	48.6835	83.7706	126.921	96.6618	86.8851	172.044	105.478	63.8254	78.887	99.9585	95.5058	93.3318	117.594	118.914	101.113	80.5134	94.5032	82.4396	62.6335	66.3414	115.283	71.2658	79.2443	95.2978	127.703	83.7848	60.1159	53.8484	128.524	83.8405	118.708	125.804	139.585	61.9407	178.653	95.5242	99.226	83.4111	83.4111	75.7868	123.472	97.8186	135.657	70.092	67.7945	67.7945	91.3006	82.8345	89.846	116.628	103.071	131.155	86.8913	103.834	100.315	104.069	92.8276	70.6209	82.3049	111.744	99.666	85.3877	78.4738	78.8742	71.4441	104.598	119.218	87.7207	80.1965	90.7318	98.0656	117.566	91.314	66.6267	76.5263	91.0678	99.1568	98.8973	134.817	112.18	106.369	56.7252	92.8324	159.935	75.498	74.2807	80.6951	80.6951	98.6634	66.0826	65.1462	87.3746	120.85	49.8226	49.8226	94.3386	87.1279	131.736	171.024	93.7845	66.2245	95.9902	107.302	66.7771	65.983	119.368	84.9177	98.4045	53.5653	102.185	89.9658	92.3831	61.4286	63.9052	77.7884	84.3785	103.621	76.5655	89.8307	83.679	77.4975	100.165	96.4044	90.2238	72.4124	103.139	104.454	94.1355	109.925	76.3029	91.042	79.6295	107.788	80.3393	102.052	120.098	73.8883	85.29	85.29	96.6185	85.3442	102.083	153.373	76.7085	71.1579	92.0896	66.1074	83.2489	93.2158	72.0574	94.6645	97.4054	94.9716	93.8163	109.762	67.7055	82.5183	83.7298	98.3507	98.3507	71.3117	59.0559	71.954	71.954	85.3746	73.7903	91.8574	82.1292	76.1445	73.8793	91.3477	93.7124	88.329	126.081	262.585	272.017	89.0286	89.3394	94.63	88.7555	123.813	68.7386	87.072	96.257	86.2143	122.295	64.2322	99.4245	90.5458	67.0707	81.4189	81.4189	72.0631	102.791	56.3679	91.7013	91.7013	66.7228	71.144	88.7157	76.1918	76.1918	76.1918	76.1918	76.1918	76.1918	76.1918	76.1918	76.1918	87.8494	123.964	86.5633	90.9197	211.425	75.0915	111.642	119.349	47.7635	47.7635	76.0928	75.7731	86.5452	72.946	94.9866	117.938	91.7746	80.8542	85.9968	55.6216	95.6357	99.0054	99.0054	99.0054	86.7163	78.4806	100.506	94.9628	88.7825	84.02	67.4977	75.1011	67.3538	73.3426	113.929	103.201	84.222	117.83	53.2085	123.244	79.7905	97.4323	308.261	101.715	106.858	87.3608	96.7611	96.7611	82.4181	68.2271	69.9745	74.8155	109.93	97.0997	90.6491	101.04	93.3098	87.4389	97.6003	73.6526	87.6544	72.619	74.6784	87.4862	83.5331	59.6619	74.8202	76.8182	76.2844	65.7051	122.336	70.5428	105.341	111.26	64.0036	92.9259	60.1977	89.9471	111.719	91.9291	79.7405	78.8529	83.9129	77.027	118.226	58.8872	88.7197	68.1355	85.5292	92.2316	72.1657	106.501	89.6584	83.154	64.0207	73.4974	82.3498	66.8362	159.951	62.6782	92.1596	89.157	77.4118	82.0754	124.671	85.5976	92.0791	78.3878	63.9967	103.363	75.6467	90.1082	89.4337	134.629	105.529	86.0619	79.624	106.891	101.368	71.7747	75.4831	64.4095	84.5901	79.5406	89.6386	64.5682	114.125	84.8567	120.092	83.4265	84.8922	77.5071	66.7497	79.2391	117.624	117.624	81.8103	79.4513	69.2754	97.6271	80.1308	86.0387	86.0387	48.7159	80.1065	71.0936	51.9737	97.8369	77.6525	57.459	54.4304	77.3992	132.852	74.8392	58.4399	87.4132	137.771	137.771	74.8797	90.5589	82.0952	126.365	68.8563	76.2387	51.2169	101.317
11629	7916.97	7688.05	8017.03	7353.37	6092.88	4720.04	3345.98	2649.5	4055.04	2618.05	3170.29	1475.26	1637.02	1040.98	1501.76	2044.31	1811.07	1965.6	1133.21	1630.86	1549.47	1736.71	1736.71	1736.71	1736.71	1547.2	812.396	812.396	812.396	1778.77	1399.69	1477.22	1306.07	1377.47	1747.88	1716.63	1407.07	806.837	1291.18	1194.18	763.686	1187.65	823.979	722	734.377	970.216	1282.77	708.138	543.043	543.043	879.117	991.477	1099.57	602.282	733.442	921.705	497.754	497.826	984.749	530.523	1214.79	1366.99	762.818	781.684	685.274	674.916	627.359	713.607	774.581	528.355	760.029	652.296	850.832	734.529	799.09	362.567	568.784	667.687	539.591	778.292	483.001	637.685	427.75	474.565	588.478	466.346	550.724	208.199	253.395	572.902	549.754	632.224	752.006	401.682	610.982	478.394	602.989	640.778	488.138	502.02	518.557	557.204	393.647	556.322	540.291	353.886	613.991	455.502	342.607	593.318	605.51	391.474	457.747	358.21	458.703	481.355	489.773	516.953	431.332	449.305	425.142	585.405	463.674	495.561	520.688	729.513	199.468	482.918	500.658	491.249	359.965	304.472	468.219	327.91	474.343	317.154	382.668	469.591	468.077	440.423	337.956	356.285	434.104	420.641	304.625	399.071	643.856	393.655	403.559	440.202	288.257	94.4027	415.748	371.01	409.662	375.811	334.226	147.154	354.633	97.3564	436.265	437.764	142.436	310.861	318.775	405.385	311.925	387.971	418.151	386.062	386.062	349.494	437.049	542.416	309.659	300.215	350.89	442.137	329.509	439.55	350.167	288.27	251.364	334.283	328.261	316.727	117.484	279.034	467.229	341.249	299.245	347.525	349.94	339.022	229.568	411.385	385.363	359.862	250.819	166.924	354.892	416.598	272.228	450.721	281.955	352.642	189.665	323.857	386.9	270.239	180.86	267.341	279.922	96.8288	334.096	71.2958	310.493	227.018	344.314	252.109	300.871	322.63	226.734	175.241	312.063	254.785	250.502	286.908	195.202	254.371	230.432	92.297	94.4226	196.309	272.662	239.58	219.448	238.991	186.362	110.933	311.685	201.574	265.924	329.634	132.582	394.475	415.272	436.44	345.228	224.746	121.776	266.837	248.379	142.608	122.838	199.651	326.095	312.16	220.174	175.314	359.799	203.283	399.839	427.545	339.343	258.941	344.37	427.905	162.15	272.025	233.129	217.574	219.312	139.685	160.478	97.1961	208.166	369.57	254.324	161.051	233.092	235.232	238.604	102.011	177.999	245.854	195.89	219.505	229.409	304.639	184.422	211.456	204.109	235.818	99.8579	291.292	99.4246	248.043	194.799	97.3869	312.795	161.518	255.747	248.205	146.158	190.268	256.804	89.191	398.496	297.611	152.301	223.329	223.329	99.1772	112.188	160.086	168.621	236.284	160.625	279.829	80.9794	171	155.397	175.445	199.62	166.397	211.78	163.591	90.8465	226.576	227.542	207.11	136.225	153.78	93.6034	140.321	248.163	173.765	148.721	231.419	215.291	174.839	208.506	134.023	205.851	144.362	192.63	130.482	153.372	226.257	179.558	96.1608	128.009	148.097	166.311	79.6775	161.716	109.022	154.77	160.478	149.378	178.282	187.091	86.967	197.146	154.935	158.788	177.01	81.117	165.189	123.666	97.3182	194.542	175.3	159.003	96.3308	183.758	130.115	92.3844	139.092	151.66	115.3	141.379	141.379	170.537	207.964	130.91	106.284	177.878	128.573	141.492	166.637	206.33	125.085	146.106	140.849	114.923	139.576	285.496	222.189	84.3754	92.2413	125.679	160.82	139.294	211.999	163.602	84.9506	142.342	147.759	137.323	179.213	194.31	194.31	194.31	114.479	113.671	178.883	178.883	178.883	77.9411	125.888	155.052	143.372	156.264	76.5193	158.497	227.7	201.138	179.841	202.398	115.398	148.068	208.828	156.447	121.157	115.136	136.824	121.955	159.662	177.159	127.11	159.996	146.565	110.403	163.615	198.662	198.662	135.134	175.345	112.773	107.6	99.5935	121.971	71.7166	93.0961	102.964	93.9724	169.744	95.5823	115.565	130.365	118.107	111.916	80.5561	115.078	138.948	100.404	115.112	119.048	371.023	112.213	115.876	83.2746	92.375	80.8144	93.4798	168.544	139.624	68.8506	114.244	141.002	155.39	183.329	108.28	123.622	94.6181	94.8332	80.3634	95.1791	90.3644	164.566	99.5217	85.2087	105.964	99.7039	83.8203	78.7225	93.1151	89.0465	79.0254	98.9931	75.2947	74.8645	112.659	85.6523	148.527	100.707	94.2971	102.537	118.398	96.1862	86.931	95.6063	97.3994	106.873	120.637	199.127	127.894	97.6801	87.0816	88.5473	91.0055	85.2883	167.322	117.134	109.998	69.2289	181.941	99.3221	97.4185	135.655	106.459	75.8643	78.5172	80.1347	140.82	90.8265	119.109	108.883	91.3447	92.0228	108.824	88.5119	72.9329	82.8132	88.016	79.0835	105.672	147.436	87.1354	145.936	74.8737	81.2047	129.277	88.66	95.263	109.69	79.322	105.688	77.7679	114.961	116.658	86.3432	97.5864	99.9723	84.119	92.8452	92.8452	91.6314	137.438	173.92	138.301	73.8038	106.464	182.983	91.9822	103.813	131.4	87.3034	83.3848	107.615	84.3804	113.557	130.032	80.1599	123.456	66.2273	103.804	85.4603	95.6511	81.5697	73.4021	81.1872	103.259	76.7191	74.7904	106.887	77.5074	91.1212	404.009	109.603	84.3951	91.0789	122.801	99.3199	106.395	113.127	104.034	119.017	97.0572	95.5105	68.5964	85.1401	71.8792	94.6023	92.9919	105.239	97.8593	97.8593	96.5951	110.012	95.4368	93.2522	80.1369	71.9225	71.9225	70.2074	103.098	78.2676	148.006	101.46	208.868	73.5611	105.013	115.834	90.3429	89.7417	139.294	108.606	130.079	102.849	319.755	92.6485	117.982	98.0883	101.417	83.0197	102.566	106.077	73.1175	113.649	84.6404	106.104	90.8871	95.7869	98.2899	95.9036	85.0448	80.7924	109.421	79.7412	82.9554	80.9638	104.407	83.1314	92.3625	102.803	102.803	114.977	121.846	65.6319	105.943	102.727	100.987	100.987	94.1071	100.463	129.754	107.721	104.9	92.1817	97.4542	78.8244	83.8931	74.7183	88.4738	87.7475	86.2504	80.7001	72.319	103.348	94.1424	109.072	83.2303	78.1847	79.0342	86.197	115.167	76.5342	74.5863	101.601	91.3306	108.881	83.2815	110.624	85.9369	96.2152	100.765	126.461	84.6784	86.0548	88.3935	77.388	69.0669	94.3389	66.9658	103.738	102.376	102.376	88.2753	96.062	84.6076	163.02	102.449	96.8489	85.5503	87.9802	98.3908	112.019	81.2816	85.1859	103.303	73.7971	84.0362	92.8161	95.1732	86.3823	88.4742	80.0537	80.0537	113.741	91.2421	71.4373	71.4373	80.4179	92.4129	100.213	94.573	98.1384	110.207	86.1959	90.1876	96.8568	115.225	100.67	99.9673	100.777	73.9479	91.8629	77.2663	95.5496	80.9512	87.5835	87.5615	106.134	81.6519	103.501	80.6845	104.025	92.7175	107.169	107.169	76.7123	102.635	76.3804	79.359	79.359	93.3783	88.6513	95.7759	101.014	101.014	101.014	101.014	101.014	101.014	101.014	101.014	101.014	76.7944	86.822	74.1807	78.0345	90.7508	90.5401	79.8038	93.3304	103.916	103.916	77.0894	115.126	85.8995	100.358	96.3984	126.963	80.9885	72.282	68.9113	93.5049	95.8681	93.7219	93.7219	93.7219	99.16	100.574	83.8397	93.6461	98.4847	87.0898	94.1042	77.0435	95.8815	77.3348	95.1131	88.2474	87.9181	97.9875	103.139	81.1337	81.6037	81.8518	90.3685	96.9549	99.662	99.0934	83.237	83.237	103.624	82.2801	67.2717	100.345	63.0684	71.1443	90.3196	124.05	94.4007	79.6498	84.2322	102.599	66.6744	99.1782	104.954	95.0788	97.7537	93.1141	103.526	86.2929	106.11	92.0117	67.8091	89.7732	94.9506	85.6983	97.6989	117.211	87.1109	99.9761	93.3848	90.0542	84.0543	95.8255	75.1694	98.9559	103.264	90.3276	85.2354	95.0597	64.5443	91.9009	82.6594	115.094	86.839	92.5523	88.4117	83.5654	106.719	82.8029	88.5844	89.363	100.056	80.6021	134.845	89.3181	90.3553	90.992	96.0578	89.5828	81.6861	98.3861	83.5058	79.9552	97.1127	72.3536	88.8936	75.4785	105.923	86.7137	76.5444	95.8991	100.856	93.5664	82.0779	86.7763	79.1548	91.5889	95.7554	97.9587	115.874	86.9833	93.2267	81.8204	94.634	82.5807	93.9393	93.9393	81.6602	89.16	80.8782	64.0235	105.79	102.547	102.547	75.675	73.2045	97.762	79.0677	121.372	70.9034	91.6868	81.5808	74.9297	108.212	69.1528	85.6054	76.8255	104.56	104.56	77.7375	99.0508	107.772	98.6141	106.55	75.7005	90.8807	84.9057
11630	6925.51	6338.06	6096.63	6747.5	4943.26	3859.28	3964.79	3202.93	4009.72	2673.98	2851.24	2861.04	1946.71	4185.29	1398.49	1847.3	1630.78	1911.29	1825.13	1525.77	1217.62	1527.4	1527.4	1527.4	1527.4	1278.47	1280.22	1280.22	1280.22	1685.9	1234.56	1369.59	1209.59	1288.86	1342.21	1471.61	1076.44	1698.28	1338.51	979.491	1372.41	1029.35	1477.49	1287.83	1253.06	1392.82	702.882	1023.72	937.783	937.783	894.038	873.443	599.717	884.049	878.817	877.307	450.572	1034.66	611.6	762.55	1083.56	1098.18	825.237	876.608	716.886	724.556	625.99	883.417	768.519	652.316	644.059	621.695	801.821	596.635	719.934	480.871	601.774	677.384	616.976	663.716	374.123	587.586	512.797	514.005	545.762	512.242	579.286	329.434	425.374	440.716	565.371	538.414	658.531	609.99	537.016	348.856	347.484	614.539	470.906	455.286	661.279	474.244	198.146	531.437	546.984	503.729	645.395	575.654	547.099	624.731	656.684	419.52	353.689	459.247	314.114	509.344	580.822	544.825	316.191	196.685	387.251	507.135	446.695	482.793	330.68	496.125	602.186	251.337	468.665	474.827	467.283	237.683	470.578	686.932	338.756	334.152	395.842	529.714	400.772	416.155	436.211	384.24	369.022	472.533	432.177	332.42	755.493	388.993	352.961	325.328	447.048	430.252	248.584	344.712	342.492	480.012	437.843	384.592	310.615	488.824	365.259	418.995	130.056	441.388	324.122	372.276	307.311	253.416	365.256	263.951	263.951	403.252	362.162	281.236	287.338	329.611	287.839	416.952	307.842	415.259	310.072	329.835	402.945	336.958	430.858	247.91	312.312	211.066	366.556	468.071	263.88	358.118	358.203	279.129	153.15	363.458	206.111	320.188	421.021	224.261	300.619	99.1337	360.478	395.67	304.396	337.889	150.53	337.718	274.453	106.559	371.594	282.747	306.51	124.254	275.778	347.384	209.036	303.859	273.724	221.389	298.969	264.838	265.282	198.489	244.517	285.71	351.644	256.485	297.448	262.611	169.119	319.192	207.74	225.629	283.496	266.153	252.255	211.515	113.295	116.189	293.888	195.498	121.237	341.89	231.5	242.2	289.211	305.561	276.578	124.431	180.918	276.564	196.701	275.395	249.664	194.443	354.959	264.949	176.615	240.85	306.74	405.115	241.745	414.886	270.754	222.5	116.639	171.271	244.28	247.213	175.254	274.836	195.31	277.628	252.002	228.901	160.242	198.123	231.602	305.6	297.458	249.324	166.069	80.7775	141.193	150.31	257.45	254.998	202.988	183.11	147.631	207.231	207.471	229.337	258.852	204.649	205.056	229.127	129.5	200.763	176.085	198.675	236.9	245.454	172.678	179.688	218.331	273.948	323.346	231.86	136.909	161.977	161.977	209.975	1670.31	234.845	117.129	169.734	301.892	196.358	153.888	254.349	231.93	188.251	203.54	173.666	189.568	144.928	300.929	217.528	62.2184	198.203	136.95	176.892	235.816	282.712	572.379	139.56	100.722	186.727	197.995	119.384	151.407	150.486	201.527	103.83	168.781	129.686	137.412	145.455	122.838	95.2449	80.8986	172.011	145.231	158.256	200.878	181.335	116.455	126.518	212.166	152.381	196.285	180.678	187.221	176.773	77.9236	145.105	195.768	68.2724	185.53	96.5301	296.562	74.1362	109.037	138.46	207.683	100.239	207.584	178.349	131.295	147.721	191.891	191.891	120.801	220.954	135.543	173.832	96.2891	122.426	153.723	331.861	93.6224	154.617	137.708	136.346	134.779	140.927	369.551	144.599	90.5986	217.073	224.252	134.254	116.868	143.043	141.405	85.5767	113.804	144.606	121.687	125.298	210.956	210.956	210.956	149.286	164.962	78.9961	78.9961	78.9961	88.1126	148.328	247.222	129.459	140.505	150.446	107.549	209.933	140.449	75.2673	122.832	202.126	123.046	155.814	150.732	125.461	259.919	137.538	146.512	143.876	76.9712	83.6556	125.923	146.108	129.681	222.815	135.003	135.003	91.3758	156.119	131.618	101.521	118.927	95.4573	108.001	125.123	113.855	78.3136	153.347	82.5288	135.309	153.245	146.572	110.927	133.114	144.583	127.343	97.9602	154.711	220.388	304.634	131.359	99.8044	85.9872	106.292	149.402	137.732	118.678	104.969	174.157	128.404	117.415	183.356	74.1795	112.897	112.234	238.998	80.8597	76.6143	141.004	103.587	162.363	99.8486	76.2545	83.9921	97.7683	105.57	144.093	144.68	92.0612	105.605	75.9844	91.5035	91.0937	108.465	76.6144	98.7499	123.255	130.191	147.149	173.606	105.757	197.265	134.173	121.317	347.238	93.1976	103.501	101.429	104.55	78.266	118.327	111.68	130.418	121.159	94.4268	86.3957	99.9148	181.426	80.4471	52.6201	125.816	82.8057	86.5076	90.9858	84.0074	136.473	110.964	86.1898	104.615	156.896	138.874	102.304	107.719	143.088	78.8145	77.6636	168.326	75.8709	105.924	267.459	108.595	186.895	97.7544	66.0026	85.0215	219.82	235.633	94.3784	63.4764	109.057	147.954	60.5225	94.8544	104.636	66.4158	91.2908	83.1197	83.1197	101.267	104.835	152.066	107.785	186.911	86.2208	110.872	79.2251	145.02	102.645	488.083	84.4215	68.5927	109.295	92.203	294.79	104.565	79.5874	105.847	70.7697	79.7746	77.6316	87.6713	113.626	90.6356	104.343	98.132	97.1188	101.601	68.5338	84.4155	78.6846	57.7638	99.9538	225.294	83.6955	127.697	82.0016	64.5709	69.1823	121.788	83.0555	80.0199	116.145	92.032	122.336	64.0141	69.8266	94.9051	70.8019	70.8019	79.6237	86.4619	98.2543	128.472	254.375	67.3781	67.3781	113.914	74.3802	103.806	75.9764	62.8647	80.9571	104.726	81.9244	129.625	91.4578	76.7767	98.2074	70.0612	106.87	76.8687	202.378	94.0486	111.572	63.492	67.2807	118.929	96.7894	57.3422	95.4858	73.644	116.514	70.0635	81.5799	250.305	73.2797	94.7233	87.0896	110.063	76.8658	97.278	88.164	94.7169	86.6205	99.9746	71.0631	75.1708	75.1708	56.1855	125.068	68.1764	69.095	75.4358	61.1309	61.1309	67.8999	157.022	55.4601	76.9864	71.626	99.0658	69.5891	84.3872	68.7644	63.992	112.32	82.6053	93.7691	366.655	99.4801	79.4312	96.539	68.9228	95.2992	133.895	90.4017	91.6357	88.6176	95.675	110.522	82.9448	82.5189	63.8655	86.3553	99.9432	91.9174	70.5645	98.4426	83.2279	85.2338	87.2935	70.7801	105.585	81.5748	312.144	103.186	72.8579	77.176	77.176	85.8253	73.171	84.2434	84.4039	100.381	75.9861	93.2621	76.3632	70.7536	78.163	74.7242	102.381	97.8367	87.4762	91.4854	80.6746	176.531	75.8421	106.011	72.9527	72.9527	58.2437	88.5311	84.4919	84.4919	96.6681	86.1256	72.0438	73.9661	85.0561	74.8449	83.6414	92.9421	86.4403	101.069	86.1043	52.0735	100.151	107.236	84.3896	107.379	85.752	81.8549	90.8781	73.2625	86.336	95.7758	67.0727	112.294	64.7552	75.615	56.5826	56.5826	75.619	53.7146	101.206	101.953	101.953	82.9006	86.4009	107.976	103.72	103.72	103.72	103.72	103.72	103.72	103.72	103.72	103.72	121.922	108.898	90.8196	93.6259	89.1971	967.848	93.6351	104.238	58.8981	58.8981	79.1205	80.6218	117.279	74.3224	80.9829	88.2241	126.009	104.783	67.1627	67.4094	91.1847	100.096	100.096	100.096	75.2089	81.5799	80.8639	78.9908	91.0687	82.0012	68.3252	109.279	78.5066	86.0186	77.259	102.822	80.342	92.4523	78.7981	90.1909	65.5956	181.686	95.7055	101.604	68.0081	80.9865	83.7764	83.7764	74.6007	80.5932	84.6015	103.126	103.628	90.2088	83.8143	84.153	74.0282	96.4781	61.5928	61.0269	89.6867	62.5855	58.6606	85.5549	82.6456	71.5044	80.8769	97.4905	88.3487	72.263	102.646	90.9396	70.8063	86.6799	70.1268	130.802	92.3919	69.2219	80.9964	76.0617	74.4011	85.5399	91.1246	90.5067	109.401	77.596	87.5785	90.1984	81.5793	80.7741	97.3864	77.4895	78.9356	74.7407	86.1586	91.8654	73.054	98.4648	76.7014	91.32	104.777	98.6151	91.1461	76.6755	83.3578	75.3118	99.564	52.0894	90.3337	73.2974	78.4893	95.4837	78.0707	94.337	87.1865	71.0305	71.4367	90.8328	106.579	83.4115	125.257	93.0135	93.3023	81.6903	81.2721	56.7061	77.0575	70.5522	51.1152	79.3335	84.1433	96.3345	74.7258	91.8626	81.8622	81.8622	70.3208	79.5823	99.5412	110.612	74.9776	73.0363	73.0363	88.9853	92.9126	63.7679	84.0494	81.797	118.05	69.3198	80.6961	90.1388	55.8741	121.953	75.795	106.349	71.2121	71.2121	105.801	76.4086	70.0771	53.4619	63.5017	88.9463	75.0971	93.3727
11631	7628.81	7487.1	8736.53	7959.61	5012.07	3404.14	4135.35	2704.87	5001.58	3339.7	3569.13	2597.46	2424.08	4179.9	1521.14	2522.71	1083.18	2647.14	1854.2	1733.91	1347.45	1466.71	1466.71	1466.71	1466.71	1465.55	1248.49	1248.49	1248.49	1805.42	1306.85	1438.45	1473.91	1684.47	1719.36	1929.67	1597.67	1645.52	1689.47	1189.04	1386.19	1389.37	1191.64	1291.59	1170.04	1230.65	780.527	1004.27	774.314	774.314	995.971	980.008	782.352	1014.83	797.275	1072.96	461.134	1220.26	901.057	663.915	1257.95	1389.54	1069.8	979.628	818.734	750.601	799.287	1017.97	763.052	546.677	690.254	766.797	709.978	373.915	828.868	446.56	511.752	886.923	599.428	673.995	457.809	738.956	387.198	593.829	568.207	706.285	609.098	501.896	880.792	430.146	522.079	750.615	999.208	654.378	561.014	403.413	515.137	698.005	498.036	534.284	615.569	573.913	453.709	727.873	631.687	492.62	239.692	577.771	542.022	618.465	767.367	510.072	532.652	508.559	78.9466	405.798	249.012	535.765	409.162	421.311	458.135	549.43	502.82	388.757	460.949	616.498	674.101	265.91	473.92	652.04	485.716	276.746	669.942	770.571	310.764	311.688	459.732	523.142	417.753	492.934	454.59	400.634	372.629	616.967	304.578	382.561	620.588	180.859	303.772	373.042	574.568	84.85	322.659	600.423	413.095	460.815	482.898	621.402	312.623	178.465	303.66	529.515	389.609	385.326	299.985	55.3551	336.751	296.885	256.768	422.284	422.284	462.697	419.149	361.479	280.958	362.919	260.004	464.886	338.859	286.586	382.75	364.497	233.453	359.881	341.482	223.188	234.317	158.09	386.404	334.269	391.285	314.786	270.455	239.67	535.918	260.206	349.192	288.641	436.55	267.796	2513.44	485.61	397.168	586.362	73.6796	319.119	212.062	310.078	361.936	290.361	153.509	315.12	310.662	257.221	335.518	302.676	316.881	210.31	231.958	404.079	315.83	335.2	261.005	396.013	229.494	344.445	352.045	256.539	271.635	313.396	299.959	264.941	90.6342	346.796	294.227	205.397	233.359	283.575	115.183	99.0966	292.019	222.576	163.211	333.716	227.044	333.289	337.128	359.606	367.296	132.597	190.515	202.305	223.864	275.173	188.449	310.122	451.394	236.837	252.278	196.423	369.709	327.565	372.194	556.067	370.799	181.469	258.781	214.367	292.286	314.071	204.989	295.48	69.1882	206.359	326.485	206.226	160.885	247.604	245.285	177.877	341.92	228.608	195.162	116.806	118.2	260.084	225.192	253.116	357.809	216.312	209.075	74.4371	231.966	275.932	217.069	202.265	403.477	155.461	231.644	200.144	261.123	265.149	187.481	274.425	298.233	221.894	263.809	541.543	294.71	246.601	219.863	146.493	146.493	135.813	1571.59	186.457	131.783	305.224	240.352	222.548	219.81	316.193	204.777	217.041	252.841	219.203	186.058	240.216	111.115	97.2194	188.501	226.12	135.642	255.22	251.948	202.739	560.71	155.189	151.382	214.456	152.733	152.049	217.732	183.601	92.1742	169.987	192.905	98.8186	185.828	201.671	207.495	228.903	183.62	83.2212	138.116	156.831	159.698	99.9159	162.275	195.724	154.678	218.604	258.634	146.856	190.188	204.875	173.184	113.993	192.961	108.753	97.6119	104.601	96.9635	109.881	312.079	73.5463	141.255	167.184	144.902	248.224	138.539	152.31	240.185	240.185	127.537	219.647	177.472	97.9196	105.67	146.099	135.385	337.891	88.8817	158.75	116.051	163.527	81.4066	127.398	386.527	337.819	114.299	226.44	262.386	151.896	171.572	195.688	93.7422	247.305	183.1	94.9786	165.807	202.512	177.844	177.844	177.844	111.209	150.93	78.5417	78.5417	78.5417	63.2601	175.305	185.218	170.478	175.506	168.505	100.901	259.354	198.6	225.992	136.322	103.016	115.381	195.484	123.969	165.743	391.17	149.583	143.969	166.727	70.1273	175.421	165.339	167.601	137.521	110.857	147.245	147.245	130.755	151.337	122.129	123.701	149.3	122.484	188.647	94.2492	137.5	104.602	158.376	139.745	135.031	145.385	104.362	132.273	119.608	108.566	119.422	120.117	128.486	134.893	71.2806	175.799	145.162	72.743	88.3436	67.4846	138.086	156.23	109.478	72.0652	120.12	85.9309	159.603	80.1611	104.194	112.447	160.935	176.835	62.4012	88.8507	139.102	173.258	105.838	70.9288	105.083	114.33	96.8779	66.9575	93.9159	260.798	96.0144	172.121	192.265	63.7063	70.0263	87.3024	161.361	116.433	84.9587	99.9729	94.0763	124.79	177.113	164.023	130.665	84.8966	227.182	65.1717	92.3888	105.156	75.1156	68.9277	132.216	156.456	173.942	125.122	142.462	72.0433	121.735	203.304	99.791	131.897	87.7299	91.4193	56.1124	88.1084	116.923	82.4173	101.858	91.2554	98.9335	99.4164	106.403	96.0099	69.6924	88.1044	121.189	97.3025	120.24	109.532	98.4639	322.517	71.0671	104.953	85.9106	83.5811	410.994	100.455	83.5106	80.4524	190.618	88.3184	114.879	109.467	100.177	114.059	120.497	260.264	260.264	77.5443	106.81	97.2667	121.463	62.2344	76.9038	64.9696	115.22	92.4094	238.882	274.756	101.551	95.3242	81.1452	96.6464	151.536	79.5707	111.304	76.4966	111.2	74.8015	100.939	149.423	57.5373	94.4007	75.3791	101.532	62.7228	121.606	95.3354	59.2391	56.1969	118.815	71.5335	185.852	94.2897	106.254	113.077	103.479	77.1303	127.249	96.1534	88.1061	82.9484	106.307	64.4817	84.1301	80.5127	97.4041	98.8389	98.8389	83.8416	121.093	151.221	91.677	147.903	65.5346	65.5346	75.7006	92.7819	54.355	76.5715	105.514	81.864	64.484	100.995	88.1061	89.0973	100.347	79.0914	119.845	100.926	156.388	297.146	96.5024	100.702	121.315	110.012	80.1273	83.91	109.12	89.6212	78.6444	82.6059	98.6169	209.846	233.118	112.23	85.2448	93.4435	81.0034	107.31	70.1633	78.8584	96.2922	127.965	80.2824	72.5935	88.1991	88.1991	92.3252	75.3958	65.9194	84.4142	92.654	116.627	116.627	82.383	110.019	105.398	87.8515	105.731	71.4616	89.6784	43.0252	105.086	62.6121	77.8306	106.55	109.248	58.5452	102.025	104.386	88.6636	62.3391	75.6983	67.7952	68.7633	111.482	99.251	64.5847	69.5265	72.7826	93.397	98.6137	81.9507	113.751	84.2164	162.92	89.6826	87.1784	90.7497	73.2394	80.9736	61.3758	71.6262	101.496	51.1967	97.2879	118.11	118.11	74.1742	86.8835	67.17	131.73	78.7942	76.0953	87.0475	79.6931	114.169	101.218	72.0072	73.9358	104.98	81.9485	86.5926	77.2852	92.2261	88.4766	76.6433	65.2997	65.2997	108.699	71.5099	83.9223	83.9223	95.4774	87.5007	111.863	102.265	73.9965	88.2209	77.5999	66.3878	87.7143	96.2159	83.508	85.1517	122.766	89.1397	93.9493	66.8171	110.875	58.559	102.382	98.4869	109.673	114.744	87.4038	81.3729	99.2067	94.9954	107.617	107.617	85.1746	101.953	69.0492	53.346	53.346	80.5178	73.5047	79.3622	74.9339	74.9339	74.9339	74.9339	74.9339	74.9339	74.9339	74.9339	74.9339	72.6011	100.33	68.4113	74.8715	84.0485	102.343	78.3655	79.6895	112.201	112.201	74.608	111.15	77.4524	99.0054	94.5398	84.5642	84.269	67.3714	73.8348	78.9411	109.158	84.6451	84.6451	84.6451	81.1756	87.6564	85.7336	99.7692	112.489	88.01	93.0806	74.4289	89.5485	73.523	82.8382	85.159	88.0038	100.54	77.834	76.5524	82.4301	76.882	88.7742	90.2681	114.872	96.3977	83.8784	83.8784	88.6396	57.6283	67.2453	89.2534	127.383	85.4459	67.9541	117.907	116.052	83.8664	90.1604	74.2805	91.8651	87.1042	106.758	73.5962	92.0362	87.1399	82.1475	74.1695	88.7164	79.2716	74.092	75.1664	78.4899	69.9043	79.7745	95.3342	89.5131	101.708	89.5359	97.0586	75.0716	88.7588	90.4298	93.3358	96.5205	69.9194	79.9199	93.8206	90.1661	74.1688	83.7408	91.7558	73.3803	98.2218	77.4494	79.5621	94.862	78.1998	117.986	75.9892	75.7721	68.4132	84.001	107.108	97.9468	77.4202	78.7271	90.994	74.683	87.9811	74.5558	84.1456	85.7491	67.8656	75.5988	98.9734	79.8282	88.2844	85.0261	71.5818	78.6357	77.8956	80.6922	78.486	79.787	78.2089	85.8437	91.9402	96.8248	94.3114	99.1212	65.4623	80.5143	66.0516	114.571	114.571	82.185	111.313	101.103	80.0811	80.7193	101.754	101.754	63.8666	66.8004	121.863	60.1867	114.476	64.9219	132.916	57.6916	64.7278	106.216	64.2691	71.376	55.7403	99.1125	99.1125	71.7336	106.644	97.4703	101.452	82.9571	63.8375	100.649	131.369
11632	9169.27	9107.52	8933.61	9798.3	5464.7	5309.49	4518.04	2989.28	5669.53	3362.1	3851.23	2597.8	3047.13	925.378	1241.8	2673.91	2195.69	2393.43	2134.81	2093.23	1684.34	2021.84	2021.84	2021.84	2021.84	2061.83	1761.99	1761.99	1761.99	2416.32	1541.41	1841.45	1312.75	1411.16	1682.04	1440.11	1211.36	1634.71	1585.35	1664.06	1666.03	1344.95	1072.83	1350.65	1062.03	911.239	832.603	1080.57	1144.3	1144.3	1115.85	1396.52	762.855	1252.1	1026.61	1487.18	506.58	837.398	856.499	597.885	1275.27	1080.76	942.368	644.103	798.97	1064.74	1195.25	1363.31	965.068	908.919	840.643	500.896	853.437	880.737	892.205	491.624	731.636	874.526	603.943	895.735	721.7	658.426	527.298	531.879	733.597	673.327	724.461	635.204	591.436	370.189	773.452	727.625	886.457	454.052	646.635	537.601	639.368	785.075	658.263	629.233	465.293	722.042	380.432	683.794	477.824	446.474	608.398	683.434	453.632	716.975	665.312	548.835	500.842	602.162	411.902	576.14	539.749	578.185	464.429	592.033	617.834	581.73	562.285	501.112	512.471	716.758	534.311	510.188	507.728	608.425	456.616	531.709	690.281	285.859	334.561	440.815	552.771	582.22	484.778	514.54	655.016	417.487	514.141	482.71	408	508.001	864.655	469.824	397.326	419.704	510.097	93.6406	472.087	566.411	419.439	486.825	448.587	294.055	360.565	89.7928	469.879	400.784	519.418	399.541	303.417	380.723	358.45	366.694	392.154	438.451	438.451	368.367	425.125	366.951	329.536	424.879	384.099	436.132	469.921	468.82	441.109	445.999	327.168	449.361	373.669	446.986	471.767	468.336	431.622	393.928	367.891	330.656	393.518	317.478	450.027	364.03	319.877	301.361	366.04	432.861	267.496	474.095	308.395	613.768	408.612	295.097	281.29	408.65	433.735	376.912	450.944	435.735	347.488	318.019	359.974	318.675	422.388	278.533	474.318	450.157	324.44	343.799	221.639	417.355	373.176	319.119	294.329	327.752	433.162	375.957	230.945	86.8646	772.26	419.336	352.942	263.36	269.392	280.755	213.577	312.059	364.937	490.88	412.404	297.002	238.367	298.949	365.213	401.525	325.71	322.179	464.379	58.0697	301.834	552.063	164.661	325.101	554.215	294.679	250.415	317.237	428.215	166.695	535.093	433.593	289.082	277.552	407.998	373.982	293.581	297.184	341.362	243.865	232.508	244.033	347.895	211.254	289.422	138.714	312.935	250.808	361.475	313.072	270.568	179.909	346.863	235.611	208.31	256.014	315.539	285.196	260.95	259.783	272.41	241.571	235.045	323.164	197.478	255.076	342.379	276.131	244.269	249.297	357.254	294.645	185.304	214.327	283.408	425.726	111.759	350.365	222.94	403.173	403.173	116.731	1417.58	259.547	194.873	383.693	173.388	247.253	213.22	246.513	205.076	222.314	244.071	167.562	209.697	182.114	388.115	149.769	116.65	250.729	166.721	232.151	281.405	225.861	616.139	211.576	143.95	211.481	215.242	191.887	170.829	188.982	175.533	166.743	286.382	226.791	191.5	240.281	169.665	303.145	559.645	149.409	148.308	109.735	195.656	230.533	199.162	190.701	151.34	248.858	300.699	232.519	174.123	146.222	247.013	136.059	240.537	228.117	247.447	190.426	103.518	256.043	374.071	239.256	202.239	139.305	317.878	197.457	165.095	191.292	170.055	170.055	264.843	223.08	201.233	299.19	110.939	172.534	139.907	177.524	96.2576	127.207	159.966	215.216	185.524	166.174	447.229	218.321	132.77	180.547	286.03	134.703	135.114	193.077	218.021	211.328	192.674	205.539	213.982	172.681	241.508	241.508	241.508	130.145	116.445	107.594	107.594	107.594	98.2603	166.395	194.708	168.39	154.828	167.555	165.465	273.452	130.871	271.723	182.042	190.469	83.4448	212.36	191.896	205.921	311.987	187.384	149.782	101.582	166.766	181.566	149.439	176.291	158.035	87.7497	164.126	164.126	163.455	158.502	138.772	234.96	146.905	131.608	96.0901	99.8889	104.562	143.347	196.478	167.16	72.3185	150.595	142.744	133.695	74.2869	108.719	142.87	110.935	112.811	152.372	413.326	187.363	120.802	119.655	99.6052	133.231	87.9222	143.29	114.173	156.381	96.4241	120.604	203.999	160.861	215.842	136.082	112.556	183.636	121.11	85.1171	89.8982	176.175	161.227	79.7375	124.484	91.6584	78.8475	113.988	113.8	89.7314	150.442	175.693	68.7627	66.9019	95.9277	161.939	153.137	111.234	118.761	138.57	95.9187	105.119	145.798	165.21	121.99	350.314	180.48	234.352	141.662	134.441	135.818	133.928	106.022	232.327	152.524	130.744	108.816	62.6756	170.265	99.9017	89.4543	188.607	189.224	59.298	177.142	82.9638	120.335	63.1936	78.0011	147.406	119.112	93.6101	104.156	92.7611	113.431	105.723	80.5573	419.49	99.3138	117.656	392.456	307.193	66.7916	150.218	114.553	119.637	397.046	105.259	71.8393	111.219	157.12	120.112	113.221	176.76	58.9703	94.6916	97.8192	429.699	429.699	104.043	121.343	63.776	127.765	66.5667	90.6877	69.2107	98.8725	88.5196	326.663	84.1315	74.0146	100.397	98.7188	150.616	122.114	71.5375	112.222	65.3702	101.531	78.7941	91.3391	70.0893	138.998	95.0316	67.5933	57.4785	63.1445	107.359	123.94	85.0652	294.282	108.674	108.998	163.39	77.9014	91.4816	107.247	111.592	145.149	123.163	101.278	116.788	114.237	155.457	63.8631	87.4543	88.5321	75.5598	91.8024	91.8024	89.7193	73.8616	91.3327	84.97	262.822	55.6302	55.6302	134.774	87.232	69.4064	88.2057	163.923	79.8068	66.1375	122.796	91.3636	118.241	84.6765	81.5888	140.253	105.43	96.743	108.81	86.0723	145.003	93.8715	95.5929	73.0232	87.4916	102.79	249.014	104.36	76.0367	98.7819	192.13	82.5109	103.609	102.659	94.5203	82.5971	104.71	82.9393	76.7306	74.5675	97.3729	84.2186	97.2598	100.066	100.066	108.503	100.475	56.5949	117.281	166.981	102.237	102.237	83.4263	95.4885	93.7434	91.9323	126.581	131.608	142.142	102.271	92.5836	67.4502	82.7529	91.5828	115.265	74.8673	64.537	104.917	88.5588	95.2793	98.5641	72.2403	71.3366	77.6263	76.9576	69.5839	65.6363	95.2997	84.1249	103.208	81.5564	74.0363	77.3507	89.4303	59.8908	78.9257	77.5015	133.697	138.196	94.7246	70.2629	87.3528	74.1664	120.852	84.4572	84.4572	84.5175	92.4018	78.1632	119.065	152.601	91.4329	81.3703	81.9624	92.4593	82.6369	74.5324	55.4687	104.061	70.3462	81.0747	110.892	92.0511	116.828	73.921	74.2229	74.2229	109.296	85.7936	83.6019	83.6019	78.4722	85.3231	205.796	89.5308	81.6818	95.7326	81.1328	120.365	95.7949	81.5935	80.1237	256.02	91.7494	68.9188	84.8038	68.4999	94.1951	70.7548	84.9997	87.6768	99.6262	115.733	100.495	75.0341	96.5649	85.9	104.019	104.019	68.8597	97.1509	77.9186	70.5296	70.5296	88.7668	59.4004	65.6383	97.6678	97.6678	97.6678	97.6678	97.6678	97.6678	97.6678	97.6678	97.6678	67.994	97.1755	67.1477	69.4575	82.6019	84.492	71.9909	77.0587	98.9037	98.9037	133.288	87.1663	86.8033	94.6895	93.3631	86.768	74.0121	63.889	66.7392	87.5292	89.0649	88.6383	88.6383	88.6383	91.7364	80.8921	75.3803	88.0729	90.7529	80.1028	89.5695	75.0869	90.704	78.2508	118.14	82.9352	81.7186	90.0741	97.4117	73.749	93.9222	70.7156	84.0948	91.9562	91.824	85.1493	77.7182	77.7182	93.5204	86.6494	94.1195	96.6998	56.2576	64.7515	83.1891	123.242	90.2867	103.175	75.9704	99.0084	74.6482	95.0818	87.5653	89.4309	92.9315	102.043	84.4738	85.5159	113.025	87.4096	61.1879	82.7527	80.7699	78.901	92.8698	115.4	78.9434	93.9317	133.28	85.2165	74.9986	86.9484	68.3222	91.2599	86.08	79.3633	68.115	87.3817	57.0252	92.9087	75.9502	110.235	79.4887	86.6178	85.7512	82.3792	101.113	76.6066	84.6594	84.4086	70.4189	73.1731	88.1642	82.6499	78.44	84.8039	90.7801	120.014	75.2111	93.1309	76.5047	73.5531	90.3703	65.9668	83.8311	102.504	100.439	79.0923	68.7042	88.0837	97.3069	87.0078	67.8492	80.0882	70.836	86.6995	88.8175	95.4503	87.1714	84.9169	94.3892	74.8347	88.1462	75.4236	85.7613	85.7613	80.1987	91.9762	75.9626	57.2457	97.1063	94.9363	94.9363	69.4901	63.4252	93.5096	73.1145	120.163	61.894	86.807	75.8153	68.6972	105.193	60.1259	363.11	67.926	97.1001	97.1001	79.4917	91.1942	104.697	60.1444	91.1892	65.5903	90.9207	76.2757
11633	9818.56	8183.36	9816.08	7773.87	5759.03	5445.55	5682.55	2866.58	4992.02	3603.71	3748.35	2407.81	3519.23	1609.61	2129.54	2902.89	1792.85	2433.55	1842.7	1965.1	1781.03	1536.43	1536.43	1536.43	1536.43	1880.85	1630.71	1630.71	1630.71	1993.44	1233.62	1987.83	1412.93	1689.25	1821.85	1525.33	1104.53	1167.24	1910.35	1587.99	1136.46	1565.81	1057.71	1183.24	1020.27	905.268	1105.62	1021.37	854.205	854.205	1026.97	1076.18	1228.31	1017.83	946.327	1120.93	520.417	793.866	872.664	704.179	1273.39	950.451	967.735	730.458	732	782.115	735.004	1039.58	733.714	876.693	746.033	752.148	744.151	907.243	735.519	479.728	829.26	861.785	650.42	705.437	591.936	752.173	496.568	726.177	647.041	560.279	632.96	641.253	369.653	546.911	678.056	536.73	774.923	575.32	604.623	482.5	463.43	681.179	594.522	688.84	567.056	508.303	565.656	567.455	445.15	467.96	632.009	649.646	420.227	605.468	701.529	485.817	492.467	457.387	500.651	555.197	536.252	503.875	360.605	554.395	494.475	619.622	462.702	461.265	523.323	671.382	537.899	551.486	462.656	541.561	386.251	345.721	622.347	374.849	478.741	524.6	434.864	348.718	454.065	506.137	411.785	419.134	627.201	484.867	447.647	484.088	918.14	221.387	381.658	508.656	370.9	96.5195	541.524	489.135	408.07	393.977	470.19	555.174	304.592	185.192	441.446	450.072	502.714	192.875	375.537	68.3104	355.115	342.999	248.282	366.875	366.875	499.575	353.887	396.65	357.376	456.161	351.737	432.029	344.179	406.493	355.143	399.685	309.718	469.291	547.597	370.129	274.01	387.119	368.56	314.502	417.804	383.192	321.195	340.826	533.396	318.677	394.269	251.142	367.228	406.714	271.651	370.628	379.978	414.026	350.475	310.75	229.72	407.761	420.349	360.481	357.77	363.871	305.237	128.107	405.347	269.125	418.906	348.487	361.336	433.584	265.156	246.7	189.071	530.912	286.513	329.825	327.021	306.663	371.299	263.481	217.062	254.179	83.3377	352.769	325.23	273.744	310.079	237.998	178.466	175.907	293.755	414.246	389.637	231.09	206.565	338.002	330.691	287.852	352.324	317.507	438.601	57.179	278.915	169.232	145.367	336.633	386.349	240.4	254.685	314.742	393.127	155.916	248.313	351.612	360.047	271.938	231.679	324.661	232.797	242.126	198.886	249.982	125.428	206.969	227.348	199.585	278.666	285.858	175.366	262.807	258.822	266.79	257.726	197.98	385.77	190.66	155.018	204.403	344.188	200.147	192.655	75.2283	237.118	230.326	241.149	275.08	235.051	245.175	204.998	245.094	274.395	211.104	184.698	283.724	180.418	174.006	355.801	53.8979	275.511	209.466	210.965	204.462	204.462	114.668	108.513	178.891	298.604	299.334	272.761	180.051	126.229	210.12	212.599	245.061	167.186	129.927	222.78	167.735	112.214	199.463	109.231	241.547	172.947	183.663	161.3	199.787	97.2677	114.43	147.4	240.689	211.493	159.204	190.424	198.336	191.359	186.809	160.513	92.4384	147.63	178.588	215.24	133.301	107.284	263.991	140.642	79.2402	88.1125	238.565	210.191	164.798	179.987	214.517	199.63	300.029	160.595	154.882	111.87	156.646	152.408	172.186	142.413	187.597	309.597	68.6463	354.213	259.345	150.125	154.924	290.482	103.774	148.963	192.447	149.161	149.161	140.513	133.301	147.495	89.8823	102.657	104.205	143.044	192.18	92.1139	203.296	143.072	130.2	124.926	166.498	255.655	175.165	148.516	194.102	196.043	167.563	144.59	179.191	87.9841	204.378	146.308	185.021	157.422	156.634	161.849	161.849	161.849	164.984	166.086	85.2222	85.2222	85.2222	76.0193	189.893	169.269	144.871	172.132	213.921	149.074	147.458	135.686	221.575	181.164	160.741	80.2775	161.862	144.288	116.71	310.076	150.514	191.415	114.651	154.707	165.925	153.37	160.835	145.863	217.863	153.086	153.086	137.861	151.685	125.373	213.59	91.4076	105.981	114.283	93.7818	141.542	90.1634	95.1309	132.475	86.8566	108.423	176.342	129.971	77.5948	84.613	138.008	118.045	86.1058	111.736	589.928	131.299	101.679	81.3161	85.6783	68.7094	93.0197	141.65	122.963	64.8609	117.466	88.0635	99.8624	100.109	175.268	84.6595	46.4992	88.345	80.4524	90.7112	81.7073	90.1003	180.642	248.339	127.253	98.2387	91.6516	75.8207	104.662	299.236	105.554	98.5648	70.195	83.2882	118.057	117.623	105.624	121.138	126.557	131.977	136.163	111.893	79.3446	102.683	127.723	115.36	142.732	188.917	121.423	80.8637	83.6888	83.8591	133.525	192.745	165.857	115.466	94.9554	65.3006	187.948	94.2063	121.385	185.141	87.6117	75.4686	74.1472	93.2403	97.5377	82.4682	126.245	151.75	91.7518	93.5974	111.083	106.714	86.9846	87.0968	87.3108	73.3747	144.45	103.007	95.8682	139.076	157.881	74.4336	122.198	87.8661	69.8744	238.188	96.9561	107.498	82.7892	97.427	113.626	132.042	78.8091	107.562	93.2486	257.441	257.441	66.4985	137.599	88.0016	91.92	66.0167	90.2759	63.2108	103.366	97.4751	81.2476	84.2783	82.5848	103.578	84.3189	123.822	129.639	73.9491	128.575	61.7588	106.422	79.0427	81.8879	149.79	70.6525	75.869	111.943	70.6286	140.141	116.383	126.438	74.5237	82.2656	111.833	72.3485	79.5181	71.8651	93.6353	110.356	107.872	102.04	133.886	90.6048	92.9001	60.5531	129.73	59.3135	96.7378	94.2261	80.9281	101.418	101.418	97.7201	106.368	99.8594	117.444	321.674	106.436	106.436	60.6464	95.0069	69.3883	78.6922	101.734	86.2089	68.13	87.324	90.8844	92.0246	109.1	114.977	105.152	103.451	90.7355	295.787	138.303	78.4769	101.228	100.693	80.581	89.346	111.707	73.8328	112.259	98.2619	111.304	172.806	76.1177	95.7637	98.0246	89.0659	48.2074	92.8451	72.0254	82.0518	79.987	133.628	73.3366	86.1358	100.285	100.285	119.855	86.2721	106.201	101.742	93.5498	105.006	105.006	100.11	106.085	133.681	107.903	90.099	94.303	125.876	76.8845	108.481	69.424	85.6025	85.4143	70.2395	79.1933	70.1542	106.037	79.786	98.2285	77.5389	65.9708	74.6726	78.3525	81.9347	73.5115	67.4956	139.314	86.75	108.659	92.5432	74.5328	56.4778	106.014	74.0593	86.7655	80.0778	130.062	86.9182	67.0189	76.8091	90.5921	73.3597	91.8471	91.9556	91.9556	88.2155	101.959	86.8643	166.288	103.492	89.6569	77.2592	87.3122	97.3581	95.6816	98.2557	65.6253	120.403	71.6026	83.9692	88.7299	94.4048	94.5174	62.5602	99.2891	99.2891	113.267	82.4724	77.2192	77.2192	72.0662	210.066	88.9905	91.646	86.7951	95.5437	85.2319	89.9501	91.5248	90.3554	80.2325	128.909	114.501	66.6873	87.527	84.8997	119.806	79.5405	87.7824	95.4566	101.796	75.5785	86.3211	98.7476	107.625	91.0508	113.156	113.156	96.971	119.115	71.2576	70.6077	70.6077	128.521	87.4074	66.3094	64.3733	64.3733	64.3733	64.3733	64.3733	64.3733	64.3733	64.3733	64.3733	56.6104	76.4212	60.1393	76.0577	83.9546	91.8397	75.454	63.9189	108.852	108.852	97.1358	91.6712	84.8604	88.6508	117.865	116.838	99.1153	65.8586	65.5745	104.948	106.122	82.0083	82.0083	82.0083	107.944	91.2541	85.6459	94.3329	100.518	83.082	119.034	68.2853	93.9188	88.589	98.5651	69.8337	81.0343	106.711	94.7022	75.8664	105.5	78.9384	82.2466	69.8935	100.698	85.5929	81.5649	81.5649	99.1071	81.2355	97.0644	73.3367	67.6024	74.9081	85.9762	85.0001	104.12	75.1595	76.8048	107.337	81.0697	112.637	108.004	94.523	89.3177	92.8274	92.3524	81.6414	106.359	93.8657	63.6202	93.2444	103.581	82.0396	97.1338	126.652	83.0322	101.226	89.1089	92.1553	72.4185	83.6915	86.1482	80.5723	118.758	88.1064	79.0029	79.9726	65.9372	93.7574	73.4105	98.5092	91.6678	91.2368	98.4179	81.0266	95.6371	77.8187	99.0356	85.3371	104.395	81.1345	95.1064	96.0984	86.561	93.2252	96.4446	128.793	83.1395	98.6458	96.4249	76.9012	93.7065	69.03	85.6543	106.175	105.915	73.9681	69.7673	90.0349	94.8906	83.3156	76.377	91.6206	80.7998	124.502	91.9758	87.3896	124.838	87.6445	102.351	72.1411	80.9405	72.6424	87.2988	87.2988	106.62	91.9919	74.7215	59.1845	85.345	97.4789	97.4789	73.04	70.0529	100.805	77.1833	87.366	71.9355	92.988	80.2821	72.1361	114.543	59.3795	135.547	67.7836	99.8922	99.8922	58.1896	93.3161	101.456	119.536	117.877	73.071	91.1196	76.8715
11634	7653.32	7833.9	8682.06	7569.3	5516.03	4588.06	5261.56	1759.61	4495.05	3541.56	4130.24	1294.52	2394.15	2839.75	2058.95	3020.98	2002.63	2553.82	1456.75	1969.85	1317.42	1789.32	1789.32	1789.32	1789.32	1743.97	1218.33	1218.33	1218.33	2006.49	1637.38	2255.21	1512.66	1478.71	2221.64	2043.68	1285.93	931.674	1797.13	1314.76	757.472	1407.58	741.527	773.363	869.921	616.697	547.393	550.915	619.811	619.811	1119.13	1208.47	892.23	780.519	854.984	1249.23	522.881	686.68	518.101	431.001	1330.73	1297.86	984.901	856.333	726.243	1009.2	574.562	1066.96	1050.95	743.117	764.145	631.585	859.82	794.117	773.755	606.889	696.308	741.309	527.545	800.709	575.718	744.442	490.321	603.208	675.949	665.609	836.138	583.315	179.027	475.667	745.236	525.121	867.486	329.934	634.437	566.31	514.87	766.308	490.435	670.456	622.129	483.454	434.683	577.282	650.942	276.189	521.416	588.73	351.041	711.935	682.335	362.348	467.754	195.362	425.75	524.781	448.451	540.149	401.411	585.21	525.729	607.669	472.017	547.771	461.017	754.266	317.967	552.882	431.225	541.174	348.609	386.64	462.453	354.553	375.04	335.102	386.601	389.172	428.094	488.424	456.677	502.516	271.631	620.68	258.475	440.363	869.995	454.744	455.837	507.355	402.588	79.8531	385.637	525.125	484.716	521.84	667.08	374.901	366.578	146.612	344.661	415.023	494.289	294.783	350.45	93.4294	380.265	351.977	325.337	434.372	434.372	436.298	370.973	341.761	336.1	472.932	299.234	293.678	324.62	435.016	409.052	318.275	155.01	411.774	440.504	487.473	86.0775	446.744	360.54	366.025	418.212	334.82	396.241	192.868	402.155	389.857	358.584	299.582	192.518	91.0002	166.315	340.823	353.996	487.266	370.657	346.257	281.986	369.908	337.617	73.7271	223.268	299.455	354.058	271.893	307.694	238.011	369.799	318.829	350.454	410.257	291.559	425.36	167.795	309.288	277.965	401.466	205.825	287.313	247.986	297.716	291.731	80.5385	90.9705	334.427	314.779	302.259	266.817	252.926	277.424	73.7901	277.269	204.638	195.004	317.023	211.702	353.3	356.422	335.713	410.515	111.62	342.823	110.506	245.822	485.802	115.598	128.628	334.434	265.275	239.424	165.31	373.126	255.104	210.386	268.946	387.218	250.944	499.153	427.82	127.229	272.254	204.7	96.6445	187.39	238.204	288.983	141.414	310.866	179.883	367.645	234.267	298.276	251.619	174.833	73.3795	92.7598	198.017	176.688	331.048	270.198	156.77	113.032	276.05	247.438	288.315	316.042	275.931	296.691	121.49	164.415	158.333	125.191	214.563	262.303	292.955	133.609	199.269	290.893	57.5071	62.71	212.469	222.962	194.609	194.609	126.698	1826.58	173.41	153.799	280.062	217.603	191.862	124.448	82.2076	183.201	246.174	225.272	160.507	173.589	184.65	300.728	206.61	217.63	220.505	240.682	262.25	68.3295	167.861	527.132	191.29	116.065	187.908	175.882	173.438	170.151	211.655	248.253	232.331	193.833	273.087	142.729	174.733	177.987	529.421	517.211	160.165	201.311	176.511	176.466	119.637	178.563	189.058	142.848	294.208	250.874	220.602	197.395	148.369	142.567	96.8457	203.761	307.33	215.814	155.2	343.149	123.456	124.741	143.005	208.489	214.067	114.744	176.623	88.4125	213.691	158.614	158.614	196.188	217.489	105.626	226.289	196.939	162.377	177.053	201.541	170.25	192.56	163.543	168.963	127.375	168.861	112.828	181.796	149.581	214.328	164.308	143.392	112.702	70.7835	127.171	165.827	205.547	192.097	201.594	186.678	217.123	217.123	217.123	109.688	271.103	86.0983	86.0983	86.0983	102.488	168.895	103.002	172.774	183.998	104.323	100.686	231.536	157.996	169.936	152.032	156.04	185.352	201.932	194.159	131.494	57.9602	175.371	108.375	170.246	100.252	80.9676	132.708	185.013	74.9857	162.585	146.892	146.892	96.7245	135.563	116.597	240.981	126.271	88.0525	143.856	157.591	90.026	133.143	98.8614	178.326	127.408	147.959	153.344	120.181	98.3752	97.7428	129.445	81.227	123.313	160.016	95.2736	140.066	123.004	84.9292	116.643	94.3731	82.9124	130.304	146.154	130.482	143.761	125.17	161.321	171.51	118.113	120.365	306.133	96.9575	86.4607	74.9566	102.649	176.077	209.424	89.8569	115.017	103.775	84.8255	97.2347	119.619	175.452	121.778	156.771	106.147	105.141	85.9814	102.679	94.0917	125.425	116.121	232.37	102.506	78.2746	82.516	77.4586	138.01	66.992	83.4797	135.59	106.764	84.3414	91.8226	96.0663	103.172	91.9198	135.728	110.913	75.1904	115.18	115.862	102.678	305.1	82.39	87.9297	104.365	227.347	86.3436	124.806	90.5383	107.388	162.365	136.137	83.3613	65.1631	167.749	134.058	92.4318	123.015	63.2675	173.432	104.814	295.674	99.7985	99.8962	160.623	80.4471	117.906	90.1463	65.0789	178.72	94.6995	103.013	83.5165	63.4037	158.595	209.658	72.3829	99.6751	74.9626	74.9626	89.7656	109.697	146.974	82.1761	144.286	78.1961	106.645	77.9528	127.95	296.356	87.3936	95.7951	260.929	99.2818	105.903	136.274	92.4236	187.123	121.448	70.5508	109.729	93.3605	150.239	75.7468	93.8597	94.4641	101.296	102.623	60.1407	97.7435	98.6139	92.4845	97.0262	92.2474	92.754	86.8087	69.1586	71.3511	86.7607	70.7555	82.1333	107.273	131.477	132.871	163.149	106.911	124.014	77.1702	77.3381	73.244	73.244	76.4772	93.7863	76.1577	140.472	96.6969	107.257	107.257	83.8806	107.432	91.9434	137.88	67.8699	94.6652	104.601	73.9687	77.1284	92.1981	93.6735	98.7072	100.963	102.563	83.1971	82.127	122.256	79.5767	75.9399	70.3804	95.4084	78.3816	69.1547	102.602	80.7014	94.1304	64.0638	81.6206	148.801	72.029	87.2567	102.939	92.8741	64.4111	99.5539	91.6237	84.3567	96.7263	97.1541	84.1068	110.46	110.46	96.4911	88.4789	107.811	100.299	117.832	73.3415	73.3415	119.263	138.176	164.979	74.8062	68.8385	86.2766	75.3971	98.6247	94.5243	103.016	94.852	89.7134	99.2512	95.8906	102.882	71.6308	80.3061	76.3988	93.1058	109.986	100.212	81.9874	63.5374	100.763	97.3941	65.0879	82.9286	63.8509	106.896	88.6841	82.222	75.5996	87.5219	168.628	88.1869	86.0088	83.8544	93.3804	104.483	75.8338	87.2072	78.9383	75.3458	75.3458	83.2416	66.5275	85.4999	71.179	72.0607	89.375	91.7022	89.8614	72.8338	59.6252	116.554	91.7882	70.4186	99.1141	95.1426	116.866	77.7292	85.2977	94.9429	113.436	113.436	61.1902	85.9864	98.7159	98.7159	85.7818	94.4402	77.6632	107.774	100.26	100.118	92.5909	81.696	156.864	92.7799	89.8799	90.2598	68.3909	103.732	85.157	86.9902	110.526	95.886	90.6346	78.3703	70.1662	94.4281	90.0067	86.5645	64.5481	82.743	68.3126	68.3126	99.564	65.1222	99.8649	90.4339	90.4339	80.2009	92.4873	79.4438	79.5084	79.5084	79.5084	79.5084	79.5084	79.5084	79.5084	79.5084	79.5084	82.9578	70.5904	111.76	100.228	79.8478	86.0423	91.5932	70.8484	70.8768	70.8768	120.192	87.7117	96.1858	74.8923	83.0927	74.6461	86.9403	105.257	97.6336	92.9005	101.662	64.7627	64.7627	64.7627	86.4613	77.1818	80.1484	60.8742	71.5364	84.5946	81.167	96.2771	79.6096	91.1259	74.6993	99.2605	86.431	65.3746	77.0463	92.9906	96.6449	93.554	100.37	83.7803	72.9659	113.955	92.9547	92.9547	67.7675	94.5044	110.909	91.2169	68.3082	96.8225	82.2221	75.8184	87.031	95.8981	90.8513	73.1688	143.121	74.9433	70.5874	78.9675	79.6671	84.6011	87.0546	119.97	73.8745	85.3625	118.069	85.2195	69.4195	88.1912	76.7213	61.3765	90.3636	74.8534	82.2022	80.2761	92.7976	84.6695	106.531	72.7845	62.5712	85.3884	91.3363	89.729	105.048	106.356	93.4978	76.8363	82.659	88.0582	83.9782	95.2921	77.8142	92.5601	75.2017	81.4718	77.7912	93.4011	76.612	69.5174	80.4074	82.3388	78.3022	90.9532	89.1581	80.9098	120.149	99.6922	79.5894	109.259	78.1986	99.9395	94.0324	86.4661	78.4988	75.0621	84.0724	82.878	89.869	67.7905	85.2214	126.801	77.9769	76.5621	62.2236	92.9303	60.2753	88.1783	78.8849	106.518	73.9201	73.9201	101.183	71.9585	98.2121	126.462	78.5983	66.5648	66.5648	103.551	107.742	76.243	98.262	73.8661	103.472	82.3207	94.6544	104.784	67.5264	106.611	89.3594	94.0104	65.0358	65.0358	93.5249	69.3833	64.0828	64.8433	67.5945	38.8047	83.4914	83.4172
11635	8249.55	7740.31	8408.31	7743.25	5727.19	4382.37	5729.22	2739.76	3956.52	2974.48	3475.18	3021.24	3013.56	5164.82	1927.38	2552.97	2041.51	2318.24	1507.96	2316.9	2037.03	1613.7	1613.7	1613.7	1613.7	1854.25	1947.77	1947.77	1947.77	2570.8	1347.12	1656.01	1759.56	1656.85	1954.58	1818.74	1379.59	1401	1702.65	1555.08	1236.21	1222.15	1029.38	1390.45	982.783	1283.65	957.817	992.31	831.985	831.985	1119.09	998.037	1279.33	903.859	957.505	1206.51	634.109	937.546	939.441	912.864	1185.83	859.395	883.974	951.054	1025.21	836.39	630.102	886.968	755.033	990.895	826.466	833.288	802.898	676.905	884.305	581.491	826.004	799.946	423.6	798.314	578.007	599.506	763.027	731.373	712.37	550.056	695.097	530.188	590.333	746.427	622.695	722.204	851.429	415.998	652.692	590.728	648.382	576.137	602.604	644.34	554.908	542.5	97.2017	575.471	590.978	583.889	712.05	550.312	471.637	690.671	788.677	573.865	316.313	527.18	449.776	484.564	325.105	599.588	476.756	510.872	441.263	495.69	541.662	492.988	529.457	721.032	500.732	587.201	453.789	565.233	540.646	382.679	587.44	599.096	518.819	457.979	402.08	469.13	529.586	550.279	532.464	431.047	473.181	656.196	242.517	476.066	797.756	414.471	434.819	506.107	353.263	404.488	613.841	444.664	388.925	419.643	468.99	345.678	270.736	419.636	471.767	433.884	148.959	401.303	291.262	381.724	375.331	437.905	439.475	402.979	402.979	367.44	349.949	401.374	322.167	510.086	386.024	523.224	202.988	303.078	363.054	348.379	273.223	374.832	466.287	285.18	111.231	486.131	392.768	287.031	401.842	360.865	375.695	191.031	452.167	370.868	294.196	375.54	370.701	255.796	327.454	370.273	346.722	418.548	435.295	246.655	344.363	418.298	389.713	396.388	157.666	344.157	348.003	356.672	361.191	390.296	306.675	234.591	334.385	334.408	274.374	319.249	232.393	484.288	336.087	273.332	322.912	233.966	389.397	308.762	375.517	113.933	118.075	403.15	250.022	208.109	335.682	269.116	317.089	124.191	319.454	242.988	256.414	256.834	226.442	303.917	447.282	388.919	373.68	126.186	249.119	377.545	270.505	196.951	153.752	325.731	305.376	272.401	233.242	232.618	384.578	361.62	175.168	195.347	258.456	263.659	206.133	346.759	248.535	293.649	131.832	226.245	172.679	144.089	194.295	278.749	296.846	197.403	296.127	313.163	280.984	215.577	208.551	65.8915	408.228	211.052	167.239	255.446	302.731	221.624	250.639	205.984	257.195	245.579	248.619	254.58	231.223	225.126	224.713	268.049	234.253	183.64	265.525	310.462	186.246	186.914	248.722	107.368	358.95	354.028	247.528	132.363	132.363	234.46	94.0786	248.378	206.905	128.288	155.139	223.169	229.409	214.79	233.567	232.386	254.897	171.686	124.453	212.125	283.641	143.477	214.676	279.673	163.746	237.819	174.089	209.289	220.786	173.78	130.3	226.507	157.999	238.987	173.36	167.719	284.335	206.876	216.689	195.132	77.7561	169.875	197.976	354.976	79.6393	197.177	145.297	121.088	200.901	170.043	76.6746	147.461	108.65	155.069	241.733	183.62	171.639	133.127	146.816	192.438	192.307	68.8547	212.17	150.153	185.07	259.756	115.475	96.5182	179.914	139.425	92.416	224.481	151.569	189.991	186.436	186.436	125.456	127.995	105.102	246.984	182.912	130.789	206.551	154.391	90.6382	192.038	103.337	249.578	85.8599	146.098	142.119	216.044	145.725	90.4535	144.35	123.413	198.527	144.533	131.426	61.8564	199.927	183.564	214.005	97.5773	173.799	173.799	173.799	90.6071	174.033	74.6469	74.6469	74.6469	81.0955	193.029	161.583	123.668	155.199	210.461	212.488	300.726	155.903	171.327	110.594	110.601	143.064	206.246	184.403	82.0144	376.82	176.295	127.39	186.622	70.8862	166.447	148.752	115.275	107.212	138.592	173.961	173.961	126.387	116.707	115.97	96.5624	149.913	122.643	93.2953	137.198	107.378	113.464	91.3287	140.601	157.145	169.632	121.31	157.871	86.3888	104.051	136.996	122.436	141.511	137.048	478.511	115.99	106.456	137.125	108.436	91.5173	136.144	112.654	87.3914	154.274	120.039	162.255	157.137	136.293	134.735	82.4648	98.3403	168.326	86.7341	114.433	115.169	153.259	125.907	269.937	255.714	112.453	116.594	159.373	163.992	90.3818	88.9897	85.7488	213.932	73.7079	141.387	107.091	116.371	83.806	99.6862	104.921	105.818	139.064	158.773	132.513	129.642	64.6811	71.1653	223.833	143.876	93.6186	135.075	89.712	141.715	81.8068	91.1125	69.236	184.175	87.0658	81.1348	69.4947	479.314	69.6522	79.9762	115.895	178.659	92.8623	124.077	91.452	123.374	76.7939	117.093	148.386	234.575	94.4008	204.753	89.2635	104.199	109.98	91.97	106.511	102.051	69.5657	157.027	140.897	95.4143	80.8329	95.465	164.08	101.162	70.6932	213.107	101.109	122.865	141.376	123.979	85.2888	111.54	232.39	232.39	84.3862	128.184	177.209	147.297	87.8574	85.2115	92.8101	124.419	94.9552	260.358	472.302	104.831	215.115	82.1313	120.18	97.4699	76.2188	96.0943	113.453	65.512	73.0399	97.759	153.792	102.065	117.264	133.877	101.091	81.0039	93.9954	83.578	64.3457	67.6552	87.7641	72.9328	172.206	65.6128	175.821	77.4245	78.0782	67.6293	114.611	92.8579	88.6458	99.301	81.963	64.0535	73.9509	96.4615	95.2298	85.1722	85.1722	76.4819	117.524	122.886	112.673	71.209	69.0319	69.0319	91.6418	83.9475	89.7252	153.365	102.953	163.135	87.6203	103.471	100.472	68.8252	108.057	72.4959	84.0371	96.0585	98.4475	84.6921	77.2897	74.2913	53.9406	93.3759	99.3506	88.4031	82.1563	96.4643	105.257	100.049	103.6	68.5202	77.8759	92.4524	94.0939	96.6573	110.418	101.694	190.794	58.7576	93.5264	130.901	77.0802	75.6382	82.075	82.075	260.951	83.4212	254.502	79.5629	147.048	51.8247	51.8247	80.3437	87.526	128.126	84.5392	77.4726	68.5283	95.7092	72.8432	68.2509	67.3137	117.964	118.622	87.4419	354.466	102.075	102.932	92.8143	63.73	75.2442	83.0648	85.1676	102.462	120.559	77.9312	83.9781	78.434	103.776	96.5448	83.7926	114.465	102.023	103.419	94.5885	91.2272	78.149	90.7673	116.369	86.7423	72.3006	99.8924	119.647	75.6538	115.264	115.264	82.2501	72.9647	102.031	87.4936	78.2518	106.11	92.2161	67.7357	83.0946	93.1221	73.6014	95.3241	80.5505	95.5702	90.8259	124.788	69.3591	83.7276	84.0518	98.8367	98.8367	72.9888	300.865	92.0815	92.0815	91.9296	74.5404	92.2242	77.4075	77.466	75.9205	409.387	101.283	88.5998	96.2817	101.181	261.188	71.0234	89.1656	94.5911	113.313	81.8559	70.5465	87.5995	96.3796	86.8786	120.224	66.4354	98.5381	90.5728	79.8587	83.3214	83.3214	83.3803	123.875	59.1672	91.4487	91.4487	69.1696	73.2413	88.7025	78.0085	78.0085	78.0085	78.0085	78.0085	78.0085	78.0085	78.0085	78.0085	87.7703	86.5139	72.7431	90.5688	110.721	94.8071	103.595	117.602	136.527	136.527	77.3118	77.3859	86.6555	74.3427	101.683	93.169	92.8798	81.3356	86.9623	58.1177	94.7215	99.4078	99.4078	99.4078	87.0389	79.4577	90.9884	91.844	89.1348	84.5107	78.0659	76.0304	69.3054	74.689	76.7974	85.0505	85.0882	112.731	55.3804	121.554	71.4181	99.3935	85.9375	101.85	105.727	88.8105	96.9804	96.9804	83.6623	69.4119	57.6016	76.8218	110.188	97.7907	91.7101	101.869	94.5313	87.8416	96.9179	75.2553	75.0995	74.9056	85.9067	87.9074	102.84	61.2105	76.4746	72.9426	76.7035	68.1004	121.722	71.9411	104.956	111.321	65.9864	94.2326	105.288	89.464	110.894	93.0614	80.5935	94.4585	85.1043	86.1471	115.835	60.8232	89.5019	69.275	86.5077	92.933	73.3021	85.0472	89.6866	84.2469	66.5047	88.5481	88.7782	68.7994	97.7794	65.2273	91.6827	89.9948	79.0312	83.1271	123.047	85.6519	95.3053	119.336	96.5783	102.553	76.9312	76.4316	90.3127	81.9415	105.887	86.0226	80.6488	105.242	82.8924	101.073	83.6227	66.8915	85.3157	80.6311	79.2803	67.1443	93.6192	86.1259	117.55	84.4445	87.8242	78.6064	69.1714	79.7356	115.3	115.3	83.0295	76.2171	71.0354	96.9378	73.5136	87.7141	87.7141	51.6554	80.6356	54.1881	72.5353	98.8603	78.3335	59.1819	57.274	78.0957	129.136	75.6884	61.1918	87.4614	133.581	133.581	80.8279	91.9963	83.9656	123.256	71.2857	77.0051	53.4795	100.344
11636	6398.68	7794.26	6450.39	7844.72	5080.16	4572.39	4535.49	2139.23	4502.73	2971.86	3401.65	2324.23	2781.4	294.232	1690.2	2376.81	1761.28	2192.56	1513.65	1635.89	1624.18	1143.27	1143.27	1143.27	1143.27	1908.46	1241.45	1241.45	1241.45	2024.12	1543.96	1622.07	1217.38	1141.71	1434.37	1710.26	1205.03	1387.31	1319.9	1279.79	1039.38	1202.28	906.176	1055.13	1003.18	984.187	715.645	776.258	755.679	755.679	953.738	1096.76	867.838	716.664	840.039	1148.83	605.016	880.014	753.75	596.226	1103.17	1132.39	667.226	801.892	676.652	616.333	228.626	987.613	785.616	700.429	834.834	703.208	800.036	701.613	632.068	414.939	620.236	700.347	542.549	790.102	626.339	662.213	526.998	462.859	474.323	661.358	684.995	495.771	440.225	545.007	567.814	523.893	885.124	531.443	540.07	485.225	566.672	606.08	516.458	579.131	404.14	578.145	357.879	524.099	624.078	334.363	687.003	412.712	304.563	671.759	648.401	352.681	349.692	408.502	380.731	378.59	165.122	508.164	435.259	444.481	526.45	480.818	502.195	439.409	456.131	743.885	354.414	267.826	451.417	556.76	446.622	419.935	433.096	399.235	443.727	379.953	392.418	383.449	380.801	447.051	322.244	458.727	477.662	551.19	205.186	460.951	641.859	370.059	394.277	435.107	435.812	108.673	436.711	481.308	418.187	521.79	469.809	326.934	394.097	116.905	419.822	382.97	457.493	169.554	431.931	476.748	360.762	352.32	353.945	413.469	413.469	395.145	433.16	246.779	310.365	460.026	307.906	378.767	250.629	413.431	362.4	380.231	247.411	325.89	389.814	284.081	137.693	416.415	355.434	289.935	365.187	295.831	296.975	358.204	320.652	295.564	381.965	291.367	373.777	149.73	199.23	532.587	377.688	471.742	378.833	322.73	247.05	339.791	332.086	273.826	103.243	306.143	266.836	327.016	391.546	286.434	324.116	402.175	130.078	391.173	300.175	389.207	202.194	251.646	340.343	302.819	263.563	171.507	526.226	212.958	294.354	88.5325	87.2561	299.737	341.679	217.291	262.099	249.862	175.404	158.854	271.402	245.231	349.201	274.768	181.332	228.184	289.903	356.555	344.548	137.474	138.208	105.212	211.469	128.613	173.284	298.126	318.145	247.849	240.61	293.594	417.937	88.892	297.168	819.815	360.678	295.218	229.14	182.137	139.003	337.175	275.424	180.973	225.153	225.749	160.89	209.489	293.741	311.886	240.799	258.975	256.863	215.343	264.248	104.489	249.632	221.055	209.942	297.375	308.859	203.081	254.634	148.835	239.999	259.659	231.262	207.297	198.829	202.254	238.838	105.079	198.394	243.634	199.142	281.225	151.216	183.914	206.293	424.716	315.162	329.559	237.559	287.819	287.819	100.916	76.0501	315.09	190.081	202.803	138.962	214.671	96.9056	120.94	236.311	215.978	212.192	200.781	215.336	234.592	107.004	247.002	191.215	234.383	182.492	287.356	173.617	225.897	75.0476	214.805	121.799	199.525	151.389	191.674	236.889	177.139	204.348	196.52	141.863	171.596	161.329	196.38	192.462	388.483	121.043	197.945	187.537	84.1398	172.53	137.171	148.706	105.167	130.123	124.601	251.219	186.909	192.259	138.081	190.262	123.434	167.936	232.207	184.459	85.5612	79.0424	98.0075	861.012	81.8814	136.237	172.061	114.572	149.419	128.841	152.205	198.941	198.941	167.517	176.792	100.75	72.3635	178.57	150.941	152.016	213.172	86.4516	154.967	154.639	143.814	131.746	152.525	98.623	241.701	122.672	173.442	219.896	153.033	99.6263	147.229	84.11	104.282	176.22	136.234	198.187	155.985	184.325	184.325	184.325	189.095	134.694	195.227	195.227	195.227	131.263	155.51	109.727	163.297	200.116	200.131	153.889	291.917	132.07	161.747	132.916	164.984	215.683	127.047	157.899	136.396	323.143	86.7105	179.031	93.8041	196.522	234.093	116.026	137.047	136.012	148.499	179.589	179.589	168.67	154.895	122.727	131.454	134.744	144.559	181.85	154.687	111.169	136.164	158.643	78.0724	136.204	139.524	129.333	106.212	82.6446	109.142	142.919	72.8589	172.935	175.012	84.3373	92.5059	109.183	77.1502	124.895	103.62	74.4364	171.467	149.477	77.3429	118.79	145.648	162.459	87.4155	98.0154	115.398	209.722	71.4097	126.774	69.84	74.2037	170.012	145.023	100.801	186.768	93.9963	73.1674	143.19	122.209	82.3145	129.03	163.169	99.2666	105.522	142.246	100.044	130.621	155.177	97.9449	148.096	106.761	94.0154	75.7584	88.1813	95.0572	315.124	109.511	164.152	125.062	117.333	145.415	80.7125	96.7537	86.0332	83.2139	105.324	96.3511	83.6769	167.759	116.347	65.7799	236.094	83.9173	91.5358	205.002	104.035	102.87	103.286	97.505	152.305	116.334	310.532	68.6179	112.632	155.734	85.9997	75.5021	73.7031	98.5224	117.97	75.0254	564.248	84.558	97.5238	104.604	88.3483	77.2129	71.8539	75.5067	95.8879	132.942	75.2823	84.7799	160.232	99.9667	89.7714	263.157	217.828	217.828	98.1048	75.758	154.507	78.5566	85.717	83.9178	103.031	84.3153	112.799	82.555	86.1154	72.8857	81.0291	221.232	135.236	74.103	90.099	81.317	80.0508	114.366	86.0717	91.3422	83.9735	90.2692	133.935	90.5625	72.7884	88.4307	83.2448	83.862	103.446	100.528	68.5594	92.4772	105.344	71.334	64.5212	102.047	104.839	90.3862	105.817	100.163	85.5645	133.437	131.034	108.304	89.0212	95.9106	86.0706	79.6049	79.6049	97.1497	71.1714	81.8602	122.165	372.541	99.1097	99.1097	79.9557	88.6306	58.9419	74.2471	71.1737	60.7536	112.305	71.2491	128.923	111.761	98.1511	154.258	81.7739	83.643	93.088	81.4152	138.316	91.1747	118.537	98.8025	80.1911	82.4714	160.135	78.8485	96.8177	76.1174	73.245	583.359	88.7925	67.9461	117.241	65.8484	114.95	98.0017	94.8518	119.962	106.046	91.7132	88.6661	91.7329	85.4341	85.4341	78.6495	91.163	97.787	91.5206	147.404	122.038	122.038	86.9326	85.4626	63.1769	93.471	93.8689	91.7831	80.3794	126.535	100.097	100.932	75.6836	90.8585	85.7135	97.534	72.0487	98.0504	97.6291	100.736	92.1708	93.7048	95.5514	72.6771	66.852	91.8055	85.9038	90.9183	79.5556	71.2901	93.6684	91.3918	74.5633	83.8309	76.7513	99.8203	89.6077	84.7609	112.529	86.3787	94.9548	258.527	61.6065	90.7976	94.2212	94.2212	80.9891	89.5644	84.6404	191.921	89.1955	93.219	195.199	100.113	65.2318	86.6378	91.5545	79.7011	87.8205	77.1507	84.5156	92.0287	99.5166	87.5944	80.7796	108.082	108.082	93.1985	243.819	95.5546	95.5546	89.9662	97.1486	80.681	106.668	89.5165	89.3885	76.3156	87.7783	84.6227	79.94	76.8493	265.676	75.7862	83.8217	73.3622	100.813	90.8197	97.8372	85.6903	123.66	88.8655	86.2753	107.279	77.271	74.9178	95.6212	62.212	62.212	86.9376	64.7953	102.891	59.7633	59.7633	93.1944	92.9028	84.9796	80.242	80.242	80.242	80.242	80.242	80.242	80.242	80.242	80.242	82.6038	96.1682	93.977	83.2873	72.5666	87.4783	93.1144	86.9477	60.3246	60.3246	89.4241	90.7926	86.8059	94.8467	72.8792	80.5656	93.6429	87.9304	82.8245	107.682	86.5538	73.1683	73.1683	73.1683	85.8906	89.4584	81.2964	66.5366	84.618	84.5835	98.0443	100.85	100.389	89.1003	88.2793	86.6939	86.4814	73.6479	113.652	81.0369	93.4329	185.345	83.034	75.4168	70.9371	81.1308	112.96	112.96	87.4844	99.4424	105.468	88.783	65.4202	95.0853	101.502	69.2532	73.9602	109.398	81.1121	92.6964	96.9654	86.61	87.4607	82.8566	83.3917	89.0135	91.3802	92.8711	98.444	96.2801	60.8408	89.4455	72.0422	81.9083	101.388	68.0376	83.0457	87.6272	73.8571	98.0654	88.6822	79.1442	83.4491	84.5433	68.1134	102.88	79.4354	100.834	82.9368	80.6445	95.8094	83.7224	86.5998	99.2518	97.0706	85.5471	78.9914	96.8681	82.8678	97.9619	83.5541	84.3117	86.5655	76.1461	64.3457	89.2248	80.7489	88.0316	86.8267	78.5034	89.3214	83.0886	82.4308	87.4516	100.977	87.5182	88.0477	79.9046	84.8197	72.2113	130.492	96.4678	86.3409	86.3471	94.5403	93.7827	79.7417	81.3094	67.2624	82.4596	80.9354	91.4948	93.665	90.8843	70.737	70.737	81.9582	75.9237	78.9406	77.3884	98.3355	77.215	77.215	91.4639	88.4795	118.143	95.5622	70.7803	90.3634	110.805	105.281	90.5635	62.817	108.416	100.334	120.438	61.2894	61.2894	89.1386	74.5838	79.7075	55.5856	89.7952	91.4947	114.22	63.9381
11637	8080.91	7116.37	9167.45	7914.58	5861.15	3740.01	4379.27	2415.93	4567.58	3024.72	3301.94	2282.11	2687.22	1900.06	1807.14	2190.62	1848.11	2157.79	1861.49	2269.49	1719.74	1613.85	1613.85	1613.85	1613.85	1724.62	836.296	836.296	836.296	2545.83	1688.64	1380.75	1610.01	1255.62	1548.8	1971.55	1368.1	1109.65	1493.53	1516.26	1124.96	1127.71	915.749	812.252	718.626	898.996	721.939	959.83	882.877	882.877	1053.32	1157.53	775.912	890.571	886.087	1191.99	610.993	602.407	870.315	573.832	1285.86	1125.09	870.852	885.672	889.307	745.692	1230.71	1082.42	855.493	940.26	753.926	837.098	793.126	697.164	879.217	734.662	692.438	773.494	709.558	883.132	576.412	817.111	578.835	707.457	669.961	805.913	617.681	447.767	543.216	495.871	595.024	586.078	867.272	383.014	653.375	452.72	474.893	781.295	591.182	656.09	710.487	572.109	472.7	554.833	631.562	437.3	611.965	708.977	165.166	690.263	762.121	474.553	299.385	453.386	438.021	586.394	473.072	679.258	488.573	161.302	494.502	523.815	518.689	458.725	531.388	773.811	292.93	544.858	478.382	582.767	350.171	449.783	531.047	466.721	508.742	419.854	472.577	439.844	362.1	476.031	510.276	460.828	477.262	512.66	470.154	381.574	96.2034	223.934	465.49	516.217	613.624	384.246	417.173	412.442	454.759	440.391	457.45	510.711	385.278	338.667	445.675	532.166	460.621	421.906	510.567	491.701	363.569	338.152	326.296	436.071	436.071	399.005	427.118	347.019	319.42	413.248	325.441	470.886	271.181	557.786	370.083	347.797	213.032	388.98	528.633	365.836	244.547	217.61	393.943	291.964	355.269	354.124	255.068	210.994	602.957	475.026	288.929	368.053	265.931	268.171	307.421	708.022	441.41	515.298	323.947	358.848	307.566	323.301	197.885	273.923	195.67	314.36	362.628	248.179	442.933	307.509	343.45	340.15	303.749	373.98	314.242	379.864	263.24	523.304	397.619	317.693	232.369	289.738	277.44	293.917	223.467	323.898	98.1767	338.984	327.408	293.924	279.288	241.768	140.013	150.345	284.187	256.344	287.443	246.829	136.417	335.957	346.622	364.21	287.084	90.3976	330.476	65.1392	299.875	484.619	436.11	331.966	420.414	267.191	273.734	196.846	278.272	157.718	345.157	441.518	123.067	274.648	211.308	336.848	188.097	288.351	209.628	170.12	207.812	155.447	186.922	196.145	261.518	271.335	446.378	333.108	314.015	240.463	258.564	74.9134	127.628	260.077	227.44	211.639	276.715	281.344	159.031	195.356	297.232	310.466	325.604	289.479	243.9	192.679	170.304	163.653	276.067	233.267	191.07	272.766	201.286	232.61	206.553	527.091	223.061	287.194	170.593	328.197	328.197	149.621	97.7163	167.584	117.53	263.214	297.624	175.653	173.932	213.051	214.974	219.961	267.034	184.46	196.05	219.988	328.574	207.631	267.99	244.961	218.385	223.044	211.611	174.092	100.938	158.334	134.142	225.569	115.117	138.425	143.835	210.812	153.402	239.743	182.416	198.74	134.758	167.812	198.85	106.137	493.511	195.754	202.415	176.219	124.592	154.156	191.821	143.234	134.282	225.377	219.877	312.693	187.985	194.164	159.269	123.431	232.753	233.351	252.225	248.533	94.1518	82.229	361.266	185.317	169.949	171.572	280.363	169.333	173.228	178.206	151.485	151.485	158.82	231.027	141.601	103.034	79.6347	156.112	231.514	241.781	187.62	125.663	170.684	181.471	129.972	184.03	111.123	287.303	155.434	103.515	174.731	149.183	123.752	165.834	89.1012	201.173	131.776	174.602	226.515	223.295	200.787	200.787	200.787	125.899	164.928	151.766	151.766	151.766	80.7927	172.402	176.882	125.911	84.4066	197.332	165.384	303.781	172.307	79.5207	208.611	204.974	152.006	186.541	187.626	149.336	211.665	166.508	166.374	169.362	113.669	113.412	162.371	142.072	117.74	146.197	156.962	156.962	114.843	125.591	119.572	125.266	192.146	236.196	84.9657	143.746	112.243	91.2686	88.0258	171.245	136.92	129.654	134.369	106.291	89.1135	120.487	135.115	118.774	81.9992	130.568	123.958	155.46	141.742	95.1863	78.8593	92.1848	122.494	83.781	119.133	108.973	125.136	87.87	106.314	152.971	172.085	123.831	134.904	189.998	178.566	161.012	144.116	103.986	212.834	72.0397	128.406	123.67	101.802	92.9837	146.426	204.102	128.613	171.549	232.138	66.7708	82.1462	156.539	80.6959	93.1166	104.936	130.546	130.634	86.0093	93.1048	128.784	113.66	407.174	237.784	78.1926	98.3149	109.711	83.4934	111.351	107.491	139.354	80.6181	87.4998	104.587	89.6989	190.613	112.607	536.096	137.71	100.098	80.2987	209.707	85.5071	126.587	91.0138	109.812	120.113	113.108	136.649	101.998	116.573	77.7117	94.9963	138.838	98.6777	145.81	107.173	337.163	353.485	153.822	73.3883	115.89	85.2219	629.617	101.381	100.569	89.9438	106.469	149.531	100.952	147.881	82.6807	80.6898	110.702	216.843	216.843	139.934	111.05	94.7381	143.433	89.9108	93.9727	93.2037	89.5585	127.642	164.949	83.7715	110.92	116.826	95.7344	123.928	146.606	80.7391	78.7995	93.9958	71.6356	75.5151	109.916	151.22	85.1922	94.6479	92.8555	100.611	97.1737	91.3673	85.4498	70.92	73.8967	134.5	77.3939	100	76.2612	113.144	118.831	76.5525	78.5694	100.042	78.6868	167.262	117.079	153.666	63.2584	77.6142	96.6241	100.724	232.736	232.736	86.2435	104.56	97.1628	96.5489	367.423	72.8572	72.8572	89.8585	76.0255	120.124	100.435	101.908	109.27	75.9767	99.1253	100.35	64.6499	94.6516	77.4745	87.071	111.484	122.828	90.1458	139.031	88.7784	226.758	75.2535	91.0799	93.0029	91.531	85.6023	84.6678	99.7197	102.042	90.5344	81.9963	107.085	98.1435	111.722	119.14	122.72	100.584	89.124	87.2081	93.009	81.522	80.4165	85.3531	85.3531	97.72	85.708	73.3627	83.0075	118.523	60.2123	60.2123	70.4647	89.5506	120.697	95.9896	78.5836	126.604	95.8309	98.8731	73.4839	70.0985	103.261	112.212	103.585	76.2949	101.394	105.464	85.7954	72.1557	78.0817	78.6173	87.3295	108.557	114.983	113.73	87.2448	82.4142	90.8231	96.8185	93.0072	92.6796	101.317	96.8962	114.935	107.297	90.5509	105.385	138.318	88.5746	78.7159	87.2973	114.643	85.4296	111.145	111.145	90.9544	78.2595	91.7891	89.7606	93.3933	93.471	91.8906	71.9373	79.0325	99.7574	266.943	91.2966	114.898	83.2337	87.6645	78.3614	75.0608	100.735	146.885	97.7588	97.7588	87.451	73.7101	78.2569	78.2569	86.9146	85.4239	93.1063	81.1577	83.8788	84.3223	91.6574	104.193	76.9636	120.463	90.4313	91.6696	93.0525	88.0433	91.7622	109.277	92.7546	76.2764	105.491	98.1618	86.1033	103.003	67.1654	98.5033	97.5775	78.0395	122.675	122.675	84.3971	117.596	68.3849	118.38	118.38	68.7187	84.4548	89.404	92.2989	92.2989	92.2989	92.2989	92.2989	92.2989	92.2989	92.2989	92.2989	83.5605	88.7916	73.0138	92.0934	105.845	91.7763	102.125	100.748	126.732	126.732	81.6624	80.3934	88.6645	79.1422	93.7538	93.9798	93.7242	72.9767	89.8561	77.0371	90.2233	99.1518	99.1518	99.1518	89.0756	82.7262	90.7386	92.4255	90.8131	239.737	75.3205	70.381	70.1835	84.0382	85.6233	84.5803	87.3844	97.8796	65.9494	94.7056	68.966	98.7474	293.402	93.8182	95.545	91.1574	82.3683	82.3683	91.5875	75.2838	65.325	81.0789	104.56	90.7404	93.5211	101.316	115.95	170.361	78.4959	90.9785	93.0644	79.9997	73.439	85.8581	92.6283	68.2122	80.3812	77.9969	80.5121	101.467	91.6828	80.4797	103.106	109.374	85.6871	111.608	95.9282	94.0625	88.7452	80.7651	82.125	95.138	82.4985	88.6826	103.314	79.2143	91.6376	62.1464	88.8802	88.0404	82.0806	87.8574	81.2306	81.143	72.725	90.0539	98.6759	82.6226	97.0034	71.7056	92.862	87.5137	88.6046	93.7034	117.031	89.7516	97.3764	91.1823	84.0929	96.9898	81.4156	94.5305	85.9007	85.6146	103.921	87.8884	103.141	98.2688	86.0805	100.2	86.16	73.077	79.6037	84.4044	82.3198	73.5515	85.8834	88.9124	112.967	107.713	93.2021	96.5823	75.0364	83.6188	99.0724	99.0724	92.3409	96.6398	81.9135	97.4146	78.1997	90.3146	90.3146	81.6527	84.5644	62.311	77.9586	99.0084	82.7034	66.6774	75.4257	82.5104	121.427	63.1076	68.4884	122.505	88.4802	88.4802	80.0774	93.6833	87.3344	117.157	77.0116	60.1763	64.2186	110.232
11638	8152.16	7734.32	9541.71	7937.26	6240.83	5389.13	4602.21	3313.98	4883.09	3109.85	3334.01	3312.52	2794.7	4990.37	1777.79	2088.76	1876.33	2118.84	1796.95	2380.55	1693.47	1751.16	1751.16	1751.16	1751.16	1741.02	1681.63	1681.63	1681.63	2671.73	1616.08	1614.74	1424.41	1400.99	1864.62	1524	1046.87	1302.56	1476.78	1625.79	1508.46	1229.52	1319.66	1102.1	1165.27	1331.16	1023.77	1018.61	910.437	910.437	876.174	1159.22	941.53	946.56	982.751	1070.43	553.269	907.903	897.601	838.818	1174.42	1220.48	803.094	966.769	883.031	746.819	675.052	1047.99	797.042	1015.59	862.579	715.846	829.174	588.532	809.258	441.041	691.333	723.926	502.505	755.557	716.84	841.092	625.207	738.528	733.499	543.985	704.348	591.406	406.891	442.273	780.058	704.278	835.978	385.34	661.172	531.285	465.024	679.27	568.214	585.546	560.847	604.571	464.738	614.796	600.223	393.49	711.986	769.662	516.677	666.559	713.523	437.7	570.271	539.025	450.907	644.323	563.429	579.617	526.273	495.023	429.988	565.177	569.829	531.726	601.098	791.31	454.149	576.646	521.497	528.61	431.567	364.993	526.212	763.963	558.951	452.98	480.609	452.573	471.59	506.342	535.064	404.699	517.896	628.912	352.529	504.867	843.634	441.602	383.627	507.777	473.666	495.463	458.648	463.58	505.875	386.729	466.734	298.817	376.497	160.885	295.908	420.951	494.218	389.229	276.408	64.132	281.73	461.29	299.719	420.401	420.401	357.516	421.096	411.94	366.538	515.23	418.389	312.318	344.563	442.802	453.191	375.69	310.178	434.867	446.754	378.133	403.835	410.362	397.103	392.878	322.018	368.337	371.153	358.957	461.889	425.788	393.861	344.372	365.122	218.927	369.419	363.038	404.962	561.422	473.42	378.492	315.355	397.581	499.729	343.948	156.607	278.783	334.928	141.698	348.583	331.136	400.439	270.971	348.486	450.029	314.439	382.477	338.684	448.985	330.325	345.88	295.893	305.057	356.954	298.984	208.196	108.547	95.5985	278.881	390.958	209.16	293.844	279.672	182.481	155.82	296.694	272.795	376.018	324.689	280.935	347.868	384.308	330.302	373.006	116.695	299.083	399.643	282.837	420.105	417.423	272.347	380.999	255.034	269.227	217.449	452.131	314.491	274.519	190.724	257.831	277.193	221.169	324.437	298.774	299.76	220.598	197.674	126.175	304.04	196.789	279.483	283.118	254.98	272.385	332.46	266.217	301.806	261.51	108.029	276.285	172.564	205.852	198.988	321.152	228.372	242.371	205.051	277.221	305.663	284.403	263.502	294.21	269.204	194.631	250.531	249.037	158.936	225.355	300.494	116.193	203.256	310.413	426.947	86.0159	328.224	199.456	280.188	280.188	203.854	1287.13	223.276	164.065	264.83	292.791	245.488	195.143	246.256	233.681	208.461	155.637	208.239	214.037	194.251	314.431	184.477	175.172	250.418	253.511	215.449	268.553	172.723	58.1026	200.615	120.187	263.266	230.658	157.124	195.336	248.403	148.403	181.803	184.392	356.443	98.7568	173.805	213.164	417.433	190.739	183.068	161.993	107.806	141.067	202.386	181.957	168.015	183.541	217.867	177.583	252.453	212.703	204.438	153.546	135.805	176.322	227.011	250.215	125.556	248.858	195.855	124.512	209.601	183.395	132.262	151.553	235.272	224.03	166.523	164.161	164.161	171.526	179.548	88.4833	191.455	246	153.879	164.808	151.361	173.466	133.617	136.128	168.387	147.769	150.757	100.064	203.367	179.861	196.709	175.247	162.637	160.335	183.926	105.719	164.41	151.564	158.501	149.835	176.134	230.197	230.197	230.197	137.874	129.317	103.886	103.886	103.886	108.973	149.36	233.135	182.561	143.015	165.269	152.831	257.955	130.371	99.9256	181.35	104.199	155.088	139.195	157.705	233.723	167.179	68.5894	143.622	136.001	94.2213	141.207	178.224	159.149	113.361	167.477	193.401	193.401	202.985	153.052	132.945	105.586	140.889	184.592	121.793	146.614	131.91	88.451	73.5229	85.1525	150.96	111.161	122.503	133.981	106.665	112.352	157.347	125.685	85.0959	112.366	560.07	170.454	115.618	173.371	102.302	64.4975	130.864	156.301	153.851	143.875	101.478	126.631	96.0268	137.362	162.039	132.221	57.3648	171.621	77.8469	95.0034	127.634	188.579	132.653	86.1813	144.763	111.48	90.9336	155.375	115.433	244.56	121.773	174.486	69.7595	79.6873	90.0778	112.019	90.6572	98.7884	80.8771	146.453	105.512	164.71	155.259	104.033	83.7203	412.014	140.899	239.739	134.566	111.905	111.702	57.1618	118.613	161.204	170.138	113.662	199.814	66.5222	162.649	193.224	122.963	90.7544	138.885	65.4577	173.058	91.9126	113.392	155.259	124.583	99.1474	124.816	126.205	88.0537	68.6925	169.516	88.4705	86.6311	71.0935	131.541	109.791	324.527	93.3071	65.646	163.297	114.031	87.6376	68.9739	246.568	219.33	105.611	115.215	120.781	145.994	145.702	92.787	109.078	311.11	188.148	188.148	109.425	83.6094	83.8306	133.616	63.6931	78.297	61.0797	103.52	103.623	285.602	95.7361	83.2226	96.8769	82.2384	110.469	89.7658	71.2091	85.6854	62.9459	97.1324	95.1598	79.7043	150.158	68.3472	73.86	64.2963	68.7244	69.335	88.1847	134.041	74.0515	83.6295	120.941	104.316	76.1039	81.9071	87.6576	133.72	127.779	97.4902	117.086	86.6936	116.219	63.9767	81.3884	81.939	104.579	88.1866	75.133	94.8693	94.8693	94.6597	103.399	73.0548	83.3085	296.444	102.623	102.623	74.186	93.2082	94.4671	84.9175	98.3088	87.573	67.7848	81.8005	86.1941	184.734	81.6135	83.3563	98.3205	128.02	89.7804	337.231	207.151	83.9931	102.713	98.2319	112.987	98.6108	113.244	67.2312	101.576	59.1624	108.592	82.6524	99.0098	92.5525	90.7256	116.681	73.4436	126.263	198.429	81.8369	110.154	107.723	96.8021	84.9873	95.1158	95.1158	116.406	174.728	102.323	99.7234	137.149	106.511	106.511	96.4582	143.764	116.924	79.1429	122.611	69.2642	96.6949	113.254	105.102	106.802	86.058	93.5727	87.4054	80.534	68.1929	103.46	90.2822	96.5468	74.5319	91.1347	85.8068	69.5913	83.2568	74.8007	68.7377	86.7377	83.0389	113.751	95.1336	69.9074	57.6101	90.0583	69.4745	85.7103	68.0895	80.7236	93.4616	64.6341	75.7625	87.3063	68.8284	90.9313	88.964	88.964	83.954	95.3607	83.2137	182.542	73.6004	82.194	108.908	88.7007	95.3496	95.0208	94.6578	66.841	95.63	68.8887	102.471	85.1967	93.2877	90.9975	63.7511	92.8521	92.8521	114.807	79.5385	78.5425	78.5425	73.3251	80.5058	86.5827	93.0564	84.9181	82.8458	85.7432	106.758	91.0796	98.032	96.9597	125.173	95.4911	90.4974	83.5964	83.6303	76.0029	80.8821	82.2038	94.8042	94.0178	72.5378	71.5792	60.3123	103.745	89.77	114.701	114.701	92.6495	120.684	90.2268	66.2693	66.2693	87.5682	85.2601	56.0237	65.5798	65.5798	65.5798	65.5798	65.5798	65.5798	65.5798	65.5798	65.5798	55.4686	71.6639	84.2158	77.3616	86.8786	93.2554	72.6777	95.5265	110.376	110.376	93.3292	89.7507	57.4317	87.6931	83.3012	88.5559	92.7129	70.7669	88.6787	90.5742	105.296	77.9824	77.9824	77.9824	106.569	86.4759	74.0748	95.7412	76.8061	81.1371	92.3152	64.0982	91.1904	86.399	95.3694	93.5824	78.5719	103.181	91.2403	64.0213	103.532	76.2682	90.0731	68.6073	100.01	82.4879	83.3668	83.3668	92.7186	82.5878	90.7853	68.7923	65.7442	74.1108	82.7969	79.6434	90.21	74.0035	110.086	108.844	75.5161	105.27	106.773	93.4311	86.5595	94.2523	97.2044	78.0514	107.861	87.3587	64.8257	90.2115	100.036	80.4174	96.0833	128.25	82.0698	94.1497	85.1105	91.7429	70.8755	82.7033	93.5912	79.0561	91.0136	86.5895	76.7665	78.775	89.2907	89.3705	71.098	103.781	94.3333	90.8136	92.0591	80.8219	95.0703	75.8839	98.4684	79.9278	105.87	76.0204	105.766	89.9294	187.261	110.059	95.7827	104.516	81.535	96.9481	92.7343	76.597	89.3983	70.286	80.2361	99.2583	89.6215	73.6896	92.9053	84.299	53.9888	78.0534	73.9592	88.2767	81.4066	116.253	98.4088	99.8778	126.43	89.019	94.8114	74.5322	75.8447	73.9217	81.7775	81.7775	104.564	85.3514	71.5964	60.3454	85.7538	91.2225	91.2225	74.331	71.318	102.287	78.5082	81.8399	73.217	94.4247	81.6311	73.4193	116.094	55.8185	126.469	63.6423	93.4603	93.4603	58.5848	87.3615	94.9101	121.108	110.122	74.3622	91.6853	72.0927
11641	7469.42	7338.05	7375.26	7100.25	5048.13	3863.5	3869.91	3241.37	4656.65	3304.31	3721.31	3360.4	2264.96	1789.2	1757.22	2537.16	1275.46	2697.62	2150.55	1748.03	1619.46	1387.46	1387.46	1387.46	1387.46	1762.74	1962.96	1962.96	1962.96	2316.39	1194.46	1861.16	1253.2	1251.93	2299.43	1179.34	1751.86	1585.15	1879.5	1446.38	1277.82	1326	965.038	1079.24	1301.78	835.196	751.383	1017.4	1355.65	1355.65	944.223	1034.45	1004.01	1087.27	782.884	993.137	683.006	1023.56	921.785	753.512	1121.3	1024.08	953.517	906.431	695.674	713.073	1097.96	1063.07	744.083	712.571	846.316	689.2	797.787	796.276	893.447	599.648	537.765	873.475	755.503	794.343	726.722	704.041	636.244	648.927	643.706	617.622	786.531	414.174	441.339	649.501	542.292	606.96	1036.27	531.467	679.918	527.854	676.681	609.152	436.384	485.005	551.412	580.348	593.045	530.003	627.852	517.146	268.341	247.294	464.891	561.568	663.608	491.349	484.224	396.169	504.811	493.639	213.379	594.911	406.344	190.737	543.484	304.61	457.079	471.188	469.594	731.443	547.121	287.751	506.252	618.547	549.304	297.031	241.762	516.676	405.618	425.918	403.039	564.444	464.964	566.831	398.476	357.014	500.963	486.516	69.846	365.681	96.3643	396.595	462.832	438.976	340.684	344.231	455.799	469.968	413.309	305.518	514.309	584.395	287.523	237.625	501.144	390.496	429.471	212.469	233.935	101.655	351.789	385.116	262.606	278.997	278.997	472.384	467.697	308.229	360.507	437.274	305.617	451.327	210.999	461.303	350.395	380.776	225.959	387.943	498.577	322.729	214.985	363.98	333.352	371.731	263.136	320.271	326.022	293.572	554.057	287.329	266.491	313.714	379.118	211.49	597.324	292.942	449.233	451.332	118.137	304.036	227.271	302.518	281.474	306.861	376.605	117.54	287.561	142.573	322.737	320.058	235.739	258.623	424.547	332.164	246.822	355.092	415.216	235.659	252.04	329.113	302.106	200.039	395.446	322.717	171.83	393.415	211.997	186.95	319.025	229.421	262.593	175.791	168.685	87.5316	262.281	306.364	291.392	249.696	200.835	296.885	357.247	266.287	383.86	311.103	213.622	297.027	253.22	712.149	81.019	285.403	362.355	281.26	261.899	192.99	242.702	331.929	327.118	140.371	389.214	261.532	92.3526	279.395	260.321	289.693	263.36	205.933	219.98	293.279	209.802	218.345	270.635	244.612	301.926	330.158	297.887	251.531	272.443	72.6539	176.517	164.53	151.344	224.827	285.122	172.388	311.12	233.346	261.145	221.404	232.806	254.578	149.77	275.92	134.962	208.6	288.031	194.467	208.213	280.679	198.212	188.82	327.563	107.514	93.14	306.509	200.176	93.0515	93.0515	115.346	94.3624	254.805	128.288	282.692	170.58	271.11	159.449	255.101	241.385	242.44	202.425	224.757	228.865	178.231	340.631	202.696	247.038	189.119	80.8074	176.224	320.057	193.912	110.669	211.268	121.812	249.986	129.483	162.109	217.154	146.231	250.607	111.008	151.382	339.466	77.6653	151.984	197.756	274.389	137.716	192.64	169.67	120.291	266.011	143.419	226.552	210.736	191.145	116.554	221.894	265.731	180.608	148.146	137.018	151.765	238.01	387.408	160.14	192.304	197.209	75.1689	129.695	97.642	167.941	126.471	209.442	177.654	140.462	140.468	145.029	145.029	89.4606	135.114	166.914	168.852	112.331	170.919	224.806	231.749	93.835	145.241	153.783	192.475	87.7298	225.749	102.679	235.344	98.7845	213.227	167.607	131.964	191.468	180.679	173.165	92.5672	120.291	172.659	134.852	124.336	299.785	299.785	299.785	122.552	185.186	82.8769	82.8769	82.8769	77.7323	166.804	179.012	140.624	148.833	82.9081	163.03	248.899	140.418	327.671	153.219	164.862	159.542	99.5122	168.995	169.302	82.5977	144.808	154.5	101.624	159.664	169.108	137.707	120.958	188.68	111.284	187.773	187.773	115.952	167.765	132.042	148.19	134.846	78.9444	105.369	129.127	147.416	90.2833	180.889	193.446	139.536	135.555	102.157	147.337	92.0451	127.166	134.774	85.1316	136.555	105.172	408.678	129.201	111.247	145.856	82.5689	103.28	147.596	92.1762	85.7645	130.311	133.998	146.84	83.8976	94.9659	133.184	122.497	99.4668	165.283	90.4207	103.748	146.746	96.0869	164.648	69.9753	77.3697	115.194	95.9209	143	129.455	216.723	76.0552	191.382	77.4644	65.5664	80.8141	113.682	124.596	117.555	89.0226	75.3741	116.692	83.1391	165.565	87.4393	119.584	71.3143	85.2388	87.0367	105.189	99.9733	121.527	112.622	136.387	149.514	100.9	90.6709	161.196	86.7111	82.0766	105.993	98.1513	197.028	87.6417	75.7042	91.2415	100.172	99.0102	81.272	110.285	88.0173	63.7928	73.6956	219.126	130.323	172.806	88.8296	94.7396	165.22	82.0771	121.859	106.343	61.7208	89.2918	81.7532	117.613	98.6045	548.717	100.88	145.673	88.8006	100.754	119.055	149.288	113.739	74.9709	71.3151	92.6798	103.147	103.147	100.909	119.519	91.443	87.7311	136.438	102.396	86.683	104.519	140.242	288.693	103.308	86.3647	251.819	104.18	141.128	96.3187	74.9062	176.034	105.52	79.8846	70.4743	94.3349	79.6283	83.4503	139.659	127.669	93.7314	70.5626	95.0157	87.2349	78.974	71.3245	113.329	78.3756	108.404	78.0959	96.2117	77.1233	74.883	79.563	111.395	81.4827	122.762	74.4463	83.0157	69.5529	78.5811	86.2173	159.358	79.4609	79.4609	85.9713	105.73	84.1201	121.819	68.6328	70.2854	70.2854	83.8289	77.1441	123.04	77.6762	104.879	89.4291	74.9818	105.418	93.0586	64.7005	131.421	91.9302	83.4606	102.99	92.7006	90.6036	82.1442	152.016	60.5095	75.8485	91.8157	102.493	119.031	79.7903	82.3875	97.2066	90.0442	91.5387	81.5012	107.508	73.6767	84.6652	68.8253	100.675	185.396	77.7322	91.2632	96.2703	81.6266	84.3424	76.763	76.763	83.6095	88.4314	69.2371	61.9863	106.225	87.1427	87.1427	102.263	92.1358	94.1415	98.9802	84.9752	78.8032	96.8081	75.8347	102.06	70.3206	94.2577	139.386	98.5066	74.0154	106.766	94.1411	96.1244	70.2316	72.124	77.3915	73.7642	111.439	110.537	72.3369	234.867	83.3176	91.7205	97.0809	101.278	72.6514	111.719	87.4529	79.7572	96.1785	103.841	127.026	90.68	109.384	76.3337	88.5855	89.7384	81.9799	129.121	129.121	83.5195	87.3149	86.0746	95.7503	91.8039	96.1112	93.3673	62.1478	112.411	94.1462	64.0271	87.8836	92.5669	82.8302	93.4997	94.022	83.6394	71.0419	126.255	75.2124	75.2124	96.9961	82.2306	73.737	73.737	99.3599	222.827	91.6785	103.362	81.6417	79.5104	92.1535	95.4492	80.9146	99.588	101.858	280.656	111.159	99.8741	92.5178	73.0849	86.8895	70.7424	98.5368	88.5661	94.7484	87.4761	68.2002	82.1741	92.1487	70.5552	117.778	117.778	85.3387	107.552	71.4756	121.294	121.294	86.5635	83.2256	89.9373	89.1543	89.1543	89.1543	89.1543	89.1543	89.1543	89.1543	89.1543	89.1543	89.3083	92.5813	74.2426	74.5799	74.9267	82.2336	82.0387	98.0139	89.754	89.754	94.6283	79.4421	93.0618	85.5377	97.323	88.8781	97.4368	62.1107	102.73	75.5598	87.7096	90.9232	90.9232	90.9232	110.504	82.2512	139.996	99.56	98.9364	88.5614	85.1099	83.8582	94.635	84.0591	86.1139	83.5714	99.2071	97.7357	80.3742	94.8114	87.9245	84.541	95.749	96.203	107.661	90.3719	72.9183	72.9183	107.753	77.1734	67.8056	89.4016	95.4833	85.2057	72.0712	101.268	108.404	73.5044	81.1395	106.866	79.7144	59.823	97.4375	85.0192	97.1367	90.3842	81.3436	80.1058	89.5602	97.7808	88.5864	83.7133	82.8058	108.856	84.2747	107.375	78.2644	86.3167	100.81	90.0696	81.1356	81.8979	74.7989	98.628	101.753	75.6054	64.9673	71.5696	85.7407	80.1213	86.6875	92.0316	75.3471	77.681	87.8331	83.2557	101.011	88.7656	91.4481	101.001	86.3652	83.9797	79.3189	88.8437	97.5082	77.6492	96.2234	90.3246	68.1443	95.202	95.186	92.5465	96.5487	123.623	101.602	90.6014	103.523	88.5067	86.6441	103.004	89.9681	82.007	74.7123	74.9874	81.1997	64.948	86.8274	94.8638	100.437	122.633	87.1413	71.7107	80.8673	94.9582	101.907	101.907	99.6997	99.441	87.2932	93.9998	81.5952	93.0871	93.0871	79.0955	62.5114	60.718	75.5937	103.576	63.8869	64.8764	73.1905	79.9081	116.607	65.5575	69.6405	125.426	91.2373	91.2373	94.1471	96.4817	117.099	27.6388	62.0972	64.7133	63.1694	113.121
11642	7686.06	9068	8201.03	6812.58	5806.81	4509.48	3951.56	2138.21	3982.09	2638.31	3020.43	1971.37	2601.51	695.734	1963.64	2335.44	1993.98	2028.59	1381.16	2161.15	1888.32	1397.72	1397.72	1397.72	1397.72	2062.71	1404.32	1404.32	1404.32	2232.11	1619.7	1755.5	1585.1	1375.1	1837.12	1602.26	1593.19	1063.98	1518.44	1484.14	1103.51	1120.14	810.463	820.168	1026.88	1169.48	806.931	810.656	957.249	957.249	1032.11	1198.59	887.146	947.306	851.239	1197.93	668.048	697.555	1156	646.937	1051.58	835.577	836.047	932.571	763.73	1040.37	622.632	853.52	773.623	696.212	867.58	726.043	854.094	866.334	859.313	615.398	802.795	788.646	789.671	850.361	690.779	802.846	624.818	712.989	736.365	599.631	891.837	554.43	297.374	720.852	754.451	584.867	803.239	507.899	695.241	650.513	615.555	526.266	447.873	659.688	699.148	558.576	405.118	547.565	600.63	524.04	636.351	592.332	509.092	594.785	643.813	366.993	415.497	416.612	553.599	475.099	587.968	647.545	431.985	609.822	391.202	520.883	551.988	517.943	475.153	686.085	394.231	486.949	558.342	424.105	269.76	365.133	612.497	406.104	390.844	505.081	485.932	449.313	454.694	481.995	323.99	505.999	419.896	529.675	347.232	451.848	843.36	485.545	422.061	400.623	526.037	404.974	645.399	460.974	506.558	645.741	463.473	342.468	257.259	400.967	439.809	468.9	404.795	285.516	456.917	402.559	359.953	430.059	416.281	388.03	388.03	425.735	449.833	480.235	323.546	364.923	454.251	423.625	317.247	445.612	354.226	320.169	234.226	440.71	490.505	244.22	302.758	391.97	389.997	372.542	412.276	389.882	411.388	268.973	524.782	340.941	207.581	350.429	300.149	254.806	288.848	353.62	285.105	336.529	411.405	292.091	310.394	273.064	227.147	129.91	385.29	141.846	320.448	61.7445	337.06	391.621	401.238	322.344	374.488	435.07	266.353	433.383	241.99	486.155	343.797	354.951	292.844	292.859	453.438	250.785	356.42	338.921	92.1584	375.74	290.896	234.747	298.151	290.458	305.273	166.795	330.042	282.439	320.253	340.981	172.956	317.376	396.397	344.52	302.64	89.1935	396.851	108.125	293.747	200.004	314.178	300.937	310	277.805	238.301	169.255	318.243	198.648	388.995	225.763	409.586	288.578	219.048	275.999	256.288	365.28	203.74	119.294	218.955	270.528	249.082	215.593	293.259	318.205	385.29	318.945	217.149	241.21	252.018	76.5248	140.302	174.591	234.123	224.634	291.001	223.246	267.742	282.293	200.257	237.474	336.929	232.767	276.31	201.648	220.388	127.898	316.163	258.781	188.92	244.523	209.894	204.345	264.057	61.1376	182.164	217.634	242.41	88.6199	88.6199	196.594	1721.61	157.25	179.112	223.712	254.762	214.758	129.88	195.361	215.042	234.182	209.615	221.187	227.074	163.352	279.559	245.714	191.503	217.487	247.008	254.183	150.713	280.069	582.935	225.836	111.234	245.823	180.796	148.348	245.458	172.537	199.177	185.865	153.665	283.888	85.9118	155.518	150.869	299.497	484.451	217.896	190.84	184.063	202.3	130.992	94.876	173.271	148.54	151.489	222.93	205.746	197.579	148.811	165.479	181.069	194.267	256.269	219.578	115.037	298.509	112.772	196.759	211.656	174.087	197.994	201.938	188.272	155.655	170.036	173.769	173.769	171.11	183.81	119.794	87.3163	93.248	155.302	148.273	183.505	91.6557	178.05	193.038	173.318	136.239	206.958	109.598	191.612	117.668	169.267	152.342	166.869	100.33	156.471	80.4321	89.4207	190.995	135.891	233.249	119.322	72.4823	72.4823	72.4823	94.9154	160.585	94.5147	94.5147	94.5147	341.187	128.603	126.203	140.337	140.801	181.097	117.837	267.02	143.762	88.113	132.413	253.304	152.259	193.104	164.544	153.417	59.6042	193.396	182.704	172.197	203.36	145.165	135.65	176.773	142.265	186.262	136.785	136.785	142.481	122.669	130.524	131.231	134.408	143.192	236.429	151.457	96.2513	123.995	185.286	68.3624	152.785	126.206	156.12	129.277	99.3565	101.686	155.382	86.3651	165.901	121.015	115.063	122.7	126.371	85.8263	141.587	103.876	127.881	94.9234	153.406	104.805	138.809	145.894	117.929	154.491	150.881	97.3088	142.169	73.829	146.082	76.809	105.444	107.999	139.153	113.359	172.718	111.23	86.4187	169.386	144.968	82.6399	98.5433	151.537	503.424	103.959	164.79	90.0117	138.398	115.59	113.874	97.7329	102.722	81.2404	139.497	67.4429	118.259	58.4278	140.278	124.678	126.485	109.435	151.733	84.5082	83.8972	146.091	134.079	114.574	102.841	116.066	132.268	104.176	67.3886	167.782	87.9466	219.292	93.9754	116.965	92.2702	122.014	106.971	127.309	139.818	132.567	70.5826	175.758	107.551	93.9359	123.516	65.5156	148.323	125.012	303.572	173.351	114.777	88.7809	87.8262	85.1303	597.909	67.2694	91.5901	95.3798	164.388	88.537	75.363	104.314	114.381	194.692	121.743	75.575	75.575	122.039	82.2026	86.6868	109.326	102.186	100.829	105.876	101.289	128.026	270.049	86.9251	101.88	64.2159	117.861	87.7021	130.264	95.1639	84.3498	121.883	73.347	92.3942	100.004	85.5376	89.4789	385.895	96.2985	275.251	103.267	84.4558	133.157	98.5069	94.7863	77.0553	148.909	171.759	78.4442	70.1581	74.5962	88.5465	72.5436	133.617	102.651	136.498	94.1412	174.915	104.867	79.1554	72.7413	73.3974	66.0703	66.0703	77.4768	91.6981	102.115	80.9534	98.7638	106.727	106.727	96.3348	99.3058	91.2466	83.0336	69.9919	80.8682	123.965	67.7605	120.908	92.9222	82.6125	110.65	99.2453	107.087	109.602	86.8505	84.643	146.676	145.359	72.5504	102.046	92.4952	72.4823	217.762	76.6685	91.0508	66.3763	82.7588	75.7807	73.6199	85.2717	80.4798	92.8902	70.7219	98.9342	138.386	116.827	107.394	97.0397	86.9684	108.91	108.91	96.2711	89.6689	162.113	100.742	79.2273	76.5231	76.5231	118.453	138.073	70.4601	73.7753	80.2599	88.7359	115.501	100.58	104.701	102.776	96.2451	91.1464	99.3395	98.0035	103.062	89.7533	81.0076	102.31	93.2901	109.927	111.053	72.9522	66.9961	106.029	112.749	91.3246	83.9665	66.4869	98.1568	124.175	58.6814	70.9422	95.6055	91.1409	89.7094	87.2279	85.8038	101.015	95.4137	90.3087	86.8999	81.0736	76.709	76.709	98.0058	67.5703	84.198	184.144	113.234	92.8343	83.7916	270.864	74.7979	68.0696	115.327	93.7725	71.8956	98.8787	98.6146	81.9669	79.9347	76.317	133.081	105.861	105.861	72.1923	86.7187	100.648	100.648	88.0635	78.353	83.2849	98.0969	92.9215	102.523	86.3019	95.7243	80.3174	103.004	255.014	90.4874	68.649	103.165	109.541	87.8954	95.1395	97.9856	87.6977	86.6252	73.7834	96.5391	90.8566	88.8511	66.5554	84.6542	71.6674	71.6674	99.2249	68.5705	110.895	89.8631	89.8631	75.143	92.2094	74.7033	82.1913	82.1913	82.1913	82.1913	82.1913	82.1913	82.1913	82.1913	82.1913	79.7199	86.2236	110.471	104.02	94.276	88.5725	91.9901	72.9509	74.1466	74.1466	159.211	95.3458	72.9752	84.2279	63.6988	91.0115	86.4597	109.891	99.2797	97.2166	72.1808	70.3231	70.3231	70.3231	83.5873	99.2496	76.4703	67.2904	95.5359	85.9875	81.1912	95.1202	75.3014	91.9632	75.8844	99.0036	87.983	67.2811	88.2936	84.1169	97.2648	251.249	81.2227	85.3568	75.2781	81.1073	95.3026	95.3026	76.1166	96.6632	108.461	90.4426	81.3377	97.9196	83.183	76.3708	75.6256	96.252	93.0193	76.308	87.5202	59.6637	70.8727	71.9988	80.6308	87.2218	94.3051	117.978	76.9859	82.7248	118.75	119.6	71.031	87.0832	80.6483	64.9245	90.849	88.0899	83.2884	75.5382	91.3071	90.2757	103.394	75.028	65.3032	87.2237	92.3408	96.3604	104.368	105.44	93.631	78.2436	89.0724	82.6952	93.9044	96.0755	79.839	92.4737	76.8915	81.4023	80.6508	85.7858	75.8697	70.4216	81.3923	91.7942	73.058	82.107	93.9861	82.8096	118.704	100.255	90.6233	110.548	78.478	76.628	231.629	80.3156	79.1958	75.5519	84.7515	82.7137	93.7369	105.239	89.8518	122.759	79.1291	80.5839	65.751	94.9975	66.6655	94.5234	85.609	107.901	74.6044	74.6044	101.408	63.9988	85.8848	126.52	90.1621	67.7261	67.7261	105.208	109.132	79.3128	100.238	74.5541	106.623	85.1303	96.8369	106.363	70.9058	104.603	113.941	93.1381	66.2891	66.2891	70.5462	70.3684	65.3922	68.3017	92.7334	105.168	80.0907	83.4085
11643	4928.79	6848.51	6080.52	6208.35	5036.59	3606.86	4428.71	3560.92	3682.09	2539.61	2996.15	3882.06	2599.46	3018.86	1515.32	1761.76	1730.69	1942.95	3088.45	1657.31	1832.91	1421.81	1421.81	1421.81	1421.81	1975.25	1840.57	1840.57	1840.57	1809.74	1433.88	1401.3	1221.76	1047.08	1292.11	989.34	1223.32	2451.15	1495.49	1603.17	1949.95	1007.19	1707.05	1985.39	1593.54	2773.61	1025.94	1685.26	1459.65	1459.65	989.964	903.177	992.456	2028.39	820.942	1079.95	454.656	1525.92	1105.17	1177.9	869.144	1006.39	895.153	911.992	693.826	988.921	1423.31	761.709	934.183	538.102	910.336	925.744	870.926	763.929	911.444	634.708	612.247	753.604	621.479	570.836	393.693	623.319	708.126	483.933	691.455	607.471	676.793	174.836	325.183	511.244	526.518	540.537	741.838	831.724	588.05	465.773	249.891	681.023	446.904	591.956	694.793	680.166	597.149	484.819	610.113	905.105	556.129	480.708	814.452	631.477	652.271	679.058	417.437	859.567	418.174	420.585	638.871	562.512	433.549	196.74	395.799	541.301	415.524	538.821	421.4	620.196	686.657	246.968	637.283	393.894	1034.52	360.813	440.724	870.69	344.585	429.525	390.726	522.795	472.209	359.373	403.753	380.989	576.16	532.101	427.465	400.069	860.748	383.461	234.041	401.224	457.937	557.821	477.367	317.941	304.803	531.944	396.277	619.906	439.52	720.103	391.055	456.197	381.03	342.597	260.621	103.141	318.47	333.044	314.259	431.054	431.054	412.248	366.286	341.171	511.146	329.36	313.176	482.382	280.197	357.111	278.674	372.239	520.438	351.492	402.108	254.494	370.678	170.107	415.215	388.238	375.411	224.616	341.022	182.701	156.231	318.638	280.627	328.689	505.97	202.139	1790.95	547.225	303.489	425.618	291.362	284.496	143.713	372.443	204.902	421.421	262.267	293.879	270.088	63.9605	303.527	417.257	202.027	200.003	332.561	306.325	302.141	336.883	323.225	322.934	67.2541	315.542	517.347	221.866	242.334	285.645	300.924	326.323	912.086	334.394	256.321	226.611	274.583	250.948	103.49	134.248	227.214	292.167	219.103	257.38	271.497	360.835	285.233	278.797	340.012	89.2196	358.515	638.942	252.691	298.055	128.235	214.448	383.848	238.242	194.774	187.278	242.347	642.068	276.225	556.867	385.411	208.826	121.316	346.088	287.69	275.952	220.157	398.22	117.732	155.86	173.08	333.011	84.7862	185.335	243.18	279.952	355.891	244.403	172.8	58.5631	153.942	236.064	160.542	194.741	250.723	189.512	309.773	302.763	179.599	263.071	180.507	189.223	177.005	229.935	182.815	210.351	244.128	225.865	247.85	225.744	147.958	173.733	130.417	321.341	241.959	264.463	201.526	254.579	254.579	289.73	1377.05	225.956	92.0105	242.544	122.244	204.267	307.515	409.074	219.678	218.665	179.319	165.269	173.05	193.623	88.7958	220.76	209.105	188.174	72.8925	202.04	378.347	294.295	225.146	180.744	102.935	202.256	205.665	121.688	170.951	124.541	193.623	157.101	123.057	334.915	71.9547	118.769	135.961	252.947	89.2487	254.377	189.673	274.38	212.717	104.39	196.989	145.608	134.055	198.817	190.398	199.765	138.797	150.221	119.636	191.557	213.811	159.251	176.608	201.203	327.393	81.2632	233.473	174.713	221.599	150.734	276.22	243.314	187.069	180.482	194.573	194.573	140.569	191.148	155.421	202.486	57.353	144.635	189.863	178.621	161.434	167.686	169.688	200.867	213.307	152.637	489.617	227.005	114.323	202.122	263.825	135.78	255.447	168.998	127.321	89.3395	129.48	112.751	153.002	148.879	203.078	203.078	203.078	124.715	183.99	157.843	157.843	157.843	83.659	66.403	298.429	129.12	125.85	169.086	65.1148	199.258	203.369	330.245	130.234	146.452	292.085	236.825	151.323	144.813	344.851	171.522	121.785	128.835	184.377	153.883	148.274	104.864	111.086	189.256	154.194	154.194	232.431	119.579	153.983	119.415	125.349	108.735	95.7806	108.857	89.3315	117.967	93.1109	80.2502	145.641	108.501	136.358	104.035	78.3255	96.6249	157.829	297.52	67.4693	118.185	512.692	107.485	113.919	146.562	90.3515	107.339	192.796	79.4205	86.4953	205.925	108.307	100.916	166.886	126.185	116.697	125.367	147.1	246.621	69.1315	73.0885	100.965	64.5486	173.843	188.288	51.4784	123.459	95.9283	223.307	113.901	238.56	72.6848	75.1389	439.263	89.8281	93.2994	116.541	103.896	85.2208	85.7975	72.6268	75.7486	147.672	223.777	60.3857	119.822	357.728	119.368	188.458	149.869	90.2876	116.134	82.7075	68.5652	69.5885	134.97	97.2627	123.254	94.0135	126.558	119.347	67.4985	76.0589	148.049	104.637	108.977	83.5545	99.4757	97.7309	105.323	71.5012	89.5637	142.129	293.332	104.449	109.806	91.2818	97.8055	65.3926	166.345	205.156	269.45	266.636	99.457	155.117	82.8686	76.4928	348.142	62.9044	210.459	82.4317	114.526	83.0732	117.093	125.305	127.101	55.4003	222.252	150.241	150.241	100.113	91.6317	150.883	150.796	206.71	103.747	140.799	72.0234	112.088	94.866	253.239	88.9129	58.2455	93.047	92.1418	94.6167	77.1045	96.909	88.4505	58.8355	85.4574	87.8244	135.603	90.4039	342.537	138.677	104.074	102.02	82.8604	61.5268	90.6197	121.032	119.494	76.815	243.038	88.3774	52.1583	59.69	69.3876	81.0676	69.007	95.9798	123.389	104.182	116.983	86.8719	59.5333	72.3871	126.291	53.1755	53.1755	72.5082	82.3362	77.0035	127.974	114.983	96.3789	96.3789	91.0197	103.626	139.525	65.6301	55.3865	213.492	97.2688	59.1923	87.6183	75.3829	81.1014	200.384	59.3193	62.7402	58.8425	67.8603	99.598	60.9112	55.3391	55.7378	125.482	96.5442	61.6344	88.9476	67.6143	145.95	100.722	178.093	101.646	52.9516	78.7728	89.5744	94.4571	62.32	91.6917	87.2446	80.7277	91.1687	77.6877	161.396	113.621	113.621	63.9662	64.5784	317.932	93.3663	78.7717	57.6019	57.6019	100.945	83.2009	204.245	70.4576	95.6101	79.9767	53.6498	112.4	69.2625	101.786	86.3202	64.6316	88.2254	339.611	116.962	71.3569	75.9209	87.1503	81.6083	128.826	77.2922	117.787	69.2021	78.4106	96.5096	65.2251	94.9101	60.827	69.8486	80.9041	196.326	76.8556	110.818	76.9287	141.649	95.5626	113.902	107.906	109.911	76.3553	109.598	56.8776	118.483	118.483	81.0701	63.9227	89.561	139.615	79.862	89.8097	80.9082	67.9103	53.6806	63.705	74.7212	94.6706	80.1526	68.3636	88.1255	83.4262	77.6002	65.944	89.7733	74.1764	74.1764	65.4124	123.65	96.4022	96.4022	73.3494	287.764	87.551	93.5387	104.184	104.415	88.3207	95.9031	68.5127	99.0292	103.314	97.2081	53.1702	98.0688	93.0814	80.625	74.6888	89.3552	85.349	102.832	58.1231	80.3963	70.8734	84.4401	55.6543	71.0586	288.447	288.447	103.484	56.9664	127.394	105.108	105.108	76.9472	87.6395	97.5868	190.07	190.07	190.07	190.07	190.07	190.07	190.07	190.07	190.07	100.877	80.4268	87.3665	91.6909	77.7743	71.3881	80.2889	103.276	59.9138	59.9138	82.6243	67.4589	83.3093	72.6109	90.7855	90.8741	91.7394	96.094	82.4127	84.0398	58.7597	76.0599	76.0599	76.0599	65.5751	98.9196	99.4991	68.4555	89.7076	123.974	76.9415	79.2422	71.1268	88.9607	74.2102	103.096	108.378	59.6056	72.4404	112.362	82.7699	291.964	79.3478	95.1021	81.6037	81.5632	76.3186	76.3186	79.1656	90.558	83.8387	66.6706	82.7004	97.8702	94.6875	305.384	70.9341	79.6894	67.1631	59.0622	81.6735	56.1871	63.3974	76.8546	68.9008	87.4118	67.6908	80.5399	58.4786	85.0227	241.992	74.8846	69.7929	95.5587	64.9234	70.7087	70.9011	74.2188	68.3913	69.832	101.013	86.327	84.9602	89.0319	66.4283	95.8522	74.0899	79.5915	83.2815	82.4511	108.697	58.1575	64.8725	70.1741	65.665	82.7228	76.4955	83.496	75.0637	76.0074	94.5565	80.2434	72.3931	91.5122	95.0293	100.979	103.619	72.9947	83.4076	73.5648	88.3531	78.4992	71.5962	99.9019	79.6986	98.8669	80.4538	88.7754	71.8837	83.4413	95.0079	74.4631	85.8031	76.7158	85.1734	71.2306	72.7964	78.3724	69.6018	77.0819	63.0415	79.2705	87.7793	115.596	48.31	48.31	78.0001	75.5205	77.2497	84.4257	65.3955	54.5046	54.5046	106.267	101.522	55.086	112.877	74.1864	90.0134	50.4311	117.844	104.829	63.3483	86.9694	125.917	100.519	55.9822	55.9822	102.344	51.9638	62.9938	51.6488	59.5757	106.316	56.7814	115.349
11644	7902.38	8938.33	8604.36	7010	4065.98	4608.99	5148.62	2943	5400.31	3918.92	3697.64	3110.35	2839.79	2173.55	2086.47	2445.93	1814.77	2627.13	2648.36	2023.04	1654.8	1541.18	1541.18	1541.18	1541.18	1583.51	2150.83	2150.83	2150.83	2059.35	1818.69	1818.07	1428.58	1632.67	1684.23	1413.41	1610.75	2094.4	1610.11	1487.42	1731.03	1357.68	1643.23	1590.37	1778.08	1607.83	690.375	970.654	1416.78	1416.78	1297.29	1354.87	776.795	974.857	822.406	1151.28	934.982	1310.98	737.469	867.313	1106.36	1100.56	861.279	850.109	701.261	807.297	695.757	1078.32	891.915	772.717	737.55	778.923	762.757	589.817	939.591	430.755	752.005	789.38	580.629	903.796	713.876	644.846	669.116	520.401	597.101	621.733	571.875	747.427	959.46	594.918	623.097	566.521	923.658	701.966	652.158	605.602	838.162	612.466	583.293	531.492	644.723	521.694	374.946	739.182	556.169	850.112	731.835	647.215	583.075	581.116	725.081	665.786	517.462	658.437	655.389	565.85	692.563	681.254	385.299	693.387	466.663	486.239	639.012	466.947	480.044	690.775	772.939	448.959	434.592	572.353	749.517	385.582	618.79	687.879	352.455	365.883	483.547	433.919	595.454	498.747	463.849	534.524	505.356	498.874	260.23	400.63	934.304	461.41	404.597	554.483	545.205	74.7971	472.294	487.765	600.528	635.236	599.113	496.375	273.791	467.41	424.6	366.897	386.7	404.948	332.533	101.217	422.441	367.381	261.237	451.158	451.158	496.602	352.632	442.359	332.63	327.573	372.267	440.325	400.039	356.097	379.76	331.393	461.064	407.191	485.14	484.737	384.898	277.396	366.426	376.205	363.071	303.553	531.249	315.312	471.093	354.097	314.912	280.124	364.801	426.91	218.788	86.8154	374.779	495.374	329.502	354.893	180.357	352.465	361.419	360.161	208.222	370.285	301.179	97.4576	298.885	325.592	246.249	263.464	417.315	426.384	283.023	393.34	362.464	387.152	227.414	349.921	323.386	376.648	446.344	311.565	183.093	134.453	567.945	330.538	303.009	277.386	87.1602	303.566	313.758	247.862	220.632	157.471	338.791	400.91	203.111	269.453	332.987	308.207	328.768	99.5654	256.523	440.79	244.506	229.19	304.777	361.854	362.846	281.121	177.529	263.648	361.296	131.26	332.931	175.576	368.62	245.166	271.396	213.419	246.643	97.5634	393.682	250.646	183.281	281.241	196.111	317.797	92.4672	313.532	190.142	166.125	290.359	104.802	308.228	282.728	242.383	340.026	266.892	319.92	313.087	214.627	211.203	344.638	241.375	243.375	221.859	219.111	263.552	200.279	199.027	263.131	232.89	217.757	224.816	279.46	170.185	196.488	263.817	250.497	266.649	282.796	176.929	152.476	152.476	168	125.96	197.039	272.202	358.553	229.505	274.271	166.858	287.822	169.963	281.08	224.005	205.72	149.518	149.753	118.044	215.248	341.149	242.858	294.551	271.804	288.651	310.055	83.2196	242.264	372.398	233.052	233.856	169.039	155.224	175.435	162.617	173.28	172.091	182.598	119.03	154.508	177.047	112.618	381.168	245.404	298.974	448.445	183.006	283.686	523.916	374.517	259.191	219.606	113.702	69.8688	175.06	164.904	132.824	180.399	220.781	333.331	224.44	195.18	89.2474	94.3924	109.766	89.1122	251.123	178.767	280.117	183.3	254.934	160.715	173.965	173.965	149.413	190.675	162.318	300.059	122.001	190.053	170.792	224.382	221.256	135.556	140.703	137.803	95.958	237.117	125.16	262.302	158.028	80.7096	278.92	129.688	265.93	135.861	119.871	180.834	191.133	147.901	130.28	137.997	194.266	194.266	194.266	138.817	274.271	89.6141	89.6141	89.6141	109.23	181.711	192.924	177.639	197.382	106.426	126.945	139.58	154.855	251.65	143.84	181.735	156.656	215.345	131.429	156.117	196.699	203.498	214.175	189.803	173.028	146.746	186.875	129.981	167.912	201.087	135.527	135.527	225.348	93.4688	135.92	109.98	124.734	115.711	118.527	152.965	217.296	158.284	156.883	120.121	96.6765	138.642	192.346	119.236	152.924	138.386	159.522	146.674	112.008	165.61	352.06	147.147	185.637	150.713	86.5544	113.071	139.557	109.083	89.9832	241.713	124.671	85.3498	131.154	182.94	140.602	116.98	230.733	61.6793	88.4376	125.708	120.028	142.558	139.913	170.009	151.191	116.107	150.117	111.19	134.802	81.0886	111.468	168.585	126.471	104.604	96.736	122.036	96.6486	143.466	123.845	154.439	197.113	117.939	165.103	165.322	133.78	79.361	82.8622	121.152	87.7899	147.268	144.775	145.887	112.538	174.34	199.189	72.0622	97.8816	596.805	94.6738	110.626	656.181	160.26	103.465	118.842	212.569	123.547	96.2073	95.5429	123.331	114.329	144.077	104.166	66.4293	162.966	97.3479	151.362	399.037	209.363	167.94	149.971	76.5261	79.7704	137.294	96.8572	74.6474	87.0848	534.665	204.054	83.8495	104.927	190.466	151.657	87.9168	108.4	115.063	110.249	234.987	255.407	255.407	77.1601	104.165	109.687	103.086	107.265	80.0705	102.22	125.205	130.26	80.3625	93.9803	92.9935	198.231	88.849	108.257	93.7231	131.71	137.129	89.8294	69.3664	95.6243	103.57	76.6788	113.108	86.5351	94.5012	72.6937	101.147	119.104	90.0862	112.295	452.806	69.5439	112.009	249.741	84.9385	69.5083	67.2867	88.9992	82.3867	108.71	123.59	97.0344	174.263	150.788	100.379	163.151	87.9785	72.5449	70.2459	70.2459	77.2429	88.3009	115.256	87.4833	212.199	115.806	115.806	109.775	86.3421	134.31	74.7493	66.4568	93.3875	103.507	69.6862	86.3798	95.4193	96.1142	88.5861	65.6299	89.1947	97.0815	72.2904	91.1147	109.784	59.9115	64.65	117.924	80.4503	100.732	108.373	83.8429	84.6581	70.9353	76.6099	201.788	65.0724	117.131	81.5455	122.656	64.6421	100.036	92.6098	138.276	186.104	86.8948	99.7739	100.487	100.487	190.917	96.6091	101.433	88.6649	98.701	62.0216	62.0216	91.57	65.6867	67.7894	82.9985	65.6346	91.171	85.1156	110.484	83.3026	118.341	135.864	114.402	87.983	113.616	71.5821	65.7243	80.3921	110.741	144.97	167.147	97.8898	74.9379	72.5883	105.852	97.6928	97.3743	83.1102	71.2533	99.5701	89.8818	82.555	106.332	77.7148	140.247	56.2846	87.3507	88.2092	108.291	101.021	70.2965	123.744	91.5712	129.473	129.473	89.3616	80.8736	88.8476	88.6364	88.8128	92.6426	85.834	81.6091	68.6998	63.2291	93.5874	101.957	87.306	99.2144	115.559	91.6805	82.3453	86.2742	91.7809	101.052	101.052	62.5025	86.8052	110.922	110.922	67.6954	85.9133	76.8553	76.4904	86.6018	80.85	100.025	92.5269	80.466	102.543	80.7889	78.9317	66.227	89.0321	95.6481	103.555	93.3327	114.073	92.1888	73.9808	62.7446	88.9877	98.5079	86.2168	64.4133	76.9851	66.5601	66.5601	91.0541	69.8646	95.2351	119.354	119.354	84.7848	84.726	87.5795	82.3693	82.3693	82.3693	82.3693	82.3693	82.3693	82.3693	82.3693	82.3693	96.3488	73.0947	100.205	94.3371	143.937	74.2611	92.3418	89.5199	64.1657	64.1657	90.3569	66.1859	89.7634	78.0356	87.3039	83.1542	79.7293	100.44	105.875	82.3681	69.6865	85.816	85.816	85.816	91.3425	86.4297	86.0604	72.1778	65.0747	86.3354	81.0743	96.5024	81.7836	93.9548	78.2512	85.1195	84.4421	70.7884	99.2116	94.9254	91.8162	98.8882	266.902	92.9554	73.2625	69.9329	89.5602	89.5602	86.3404	116.35	98.1266	80.2335	93.7118	90.8051	92.6217	59.4707	89.9989	92.9618	79.2511	98.4579	91.167	77.59	67.1788	232.367	79.243	88.2828	92.3289	127.437	87.4951	88.2995	121.917	86.0867	91.2621	109.938	94.2511	63.6176	86.8461	74.8746	87.3839	90.243	94.3492	83.2388	107.606	76.061	74.147	90.332	80.5623	78.6562	80.3844	116.855	102.296	83.8677	99.0708	79.4076	89.0815	88.7699	108.975	96.6261	86.2657	90.019	94.8439	103.42	85.7787	56.7945	93.2618	94.1742	91.0414	92.1907	91.9607	82.2266	90.4334	87.8997	106.474	99.7896	93.5552	100.219	101.074	84.5101	81.7889	97.3913	87.9814	88.4131	119.127	87.2207	93.3032	85.2898	82.7196	80.069	73.0339	83.2287	74.0563	95.9477	85.3261	104.648	60.989	60.989	81.4108	74.1589	74.6016	86.2878	99.0639	67.6871	67.6871	107.008	101.186	59.6747	110.889	61.0334	103.753	55.2935	97.8647	104.026	67.3305	106.882	92.421	114.839	65.3879	65.3879	94.9022	64.9531	70.2932	91.0605	80.9956	105.3	61.3556	129.333
11645	10641	7669.49	9934.39	6443.5	4470.99	5428.35	4770.83	3054.45	4398.61	3700.43	3855.01	2021.93	3307.8	1019.89	2114.78	2502.01	1984.16	2503.65	3809.27	2033.96	1866.09	1755.18	1755.18	1755.18	1755.18	1624.73	1395.14	1395.14	1395.14	1410.01	1521.11	1554.53	1176.73	1789.3	2041.47	1274.75	1250.98	1932.09	1434.43	1503.63	949.202	1362.51	1621.36	1336.56	1942.8	963.541	1009.02	789.221	1213.92	1213.92	713.601	1075.06	522.075	1612.13	892.957	773.035	969.376	1299.29	713.191	600.493	1147.91	590.546	1101.41	604.673	631.001	797.474	1199.6	657.216	683.566	881.722	389.354	1025.23	712.865	408.773	617.258	501.789	839.938	873.348	530.492	683.475	754.642	511.256	655.431	755.367	661.18	399.909	533.61	551.203	761.856	456.663	524.998	549.671	414.465	483.863	697.309	539.815	429.058	288.132	513.77	593.79	342.564	393.962	311.424	613.425	414.654	548.352	360.795	295.812	652.292	694.114	386.896	445.944	635.086	683.552	402.788	512.203	667.066	326.318	365.542	468.861	469.248	581.271	458.795	390.212	580.679	409.142	714.959	547.366	513.096	618.623	902.135	434.207	276.316	277.207	172.473	327.999	540.946	315.203	460.099	439.106	612.912	493.175	396.48	137.761	480.915	475.622	959.446	220.976	368.963	560.6	352.822	471.947	431.976	498.048	437.738	459.617	504.744	758.198	345.551	456.333	375.093	99.5852	528.594	260.448	522.216	109.254	315.38	350.085	396.562	201.226	201.226	271.252	337.402	377.181	377.838	444.922	375.252	400.09	285.641	129.218	311.774	412.51	471.288	483.182	184.697	363.079	383.348	265.427	371.644	194.994	318.785	267.691	219.881	289.578	145.282	381.646	459.452	252.887	386.437	428.379	393.077	146.909	315.65	333.936	274.444	161.443	249.853	463.033	359.979	263.099	356.647	350.578	299.008	362.7	322.491	100.395	451.4	295.516	266.378	347.394	236.828	187.377	337.464	254.261	241.314	370.028	327.02	376.182	297.385	308.629	165.608	564.592	880.797	387.887	325.221	275.615	285.181	315.037	295.174	76.8498	216.604	323.028	321.559	215.071	226.007	265.24	296.842	194.752	440.797	342.559	458.241	362.004	268.683	913.144	206.201	381.19	281.824	270.529	239.903	415.179	383.854	196.987	270.366	71.8618	310.271	207.445	257.304	267.78	306.938	94.3693	178.231	279.702	237.038	251.229	224.421	254.514	87.0654	197.71	248.522	161.119	322.117	301.321	338.242	272.65	177.1	239.044	263.354	272.637	315.496	189.692	183.773	281.496	236.503	274.167	138.029	288.847	301.021	222.189	209.789	250.782	223.413	192.263	153.813	244.937	309.784	204.364	301.622	220.689	149.89	193.96	243.617	209.463	209.463	215.271	1423.89	222.291	278.142	249.193	237.969	128.477	202.693	299.179	122.45	232.886	157.311	202.282	169.256	87.3145	91.33	155.058	353.999	242.916	422.391	226.471	327.535	285.52	257.735	252.199	272.53	164.055	132.309	145.758	171.159	186.974	147.515	101.316	230.413	107.061	128.764	185.01	233.263	142.866	104.156	196.333	190.909	349.745	100.766	134.382	202.089	116.442	211.678	208.055	117.123	187.184	148.27	236.209	159.651	130.193	142.071	143.904	140.222	100.816	61.943	107.282	76.2316	201.762	149.658	181.844	236.314	193.034	184.639	201.427	191.371	191.371	199.482	119.188	167.336	89.9361	207.011	205.605	184.999	84.3452	92.6714	121.776	155.655	144.669	214.515	126.575	86.0351	78.2922	161.955	253.853	264.562	135.46	150.948	82.8622	84.0954	187.788	169.936	125.134	166.906	85.2618	63.5894	63.5894	63.5894	202.216	292.032	72.6109	72.6109	72.6109	83.7537	142.372	118.169	126.079	142.653	96.6062	79.4814	94.5054	158.661	199.287	207.016	78.2475	143.097	56.265	124.14	219.394	417.415	148.558	198.837	128.674	165.85	213.744	157.254	247.798	189.901	114.294	93.4976	93.4976	93.2332	105.16	170.41	327.227	81.117	99.4068	124.53	65.8863	204.336	74.4025	147.886	179.557	85.5731	107.078	239.765	159.597	134.698	118.054	146.252	158.718	116.339	153.341	497.015	239.671	114.01	152.494	86.1472	166.952	112.868	143.419	193.615	183.915	125.289	112.672	126.245	128.896	106.918	210.513	227.935	83.2382	87.3166	86.9961	91.7642	77.9602	84.8561	186.02	93.239	135.01	148.639	122.316	160.665	249.495	175.844	149.807	512.938	81.8817	116.456	185.053	96.6489	123.49	91.1683	88.9913	106.772	113.153	196.5	65.9935	146.315	342.222	155.992	118.006	136.604	124.04	137.533	144.347	123.948	74.7911	128.862	132.694	72.9492	101.736	114.141	81.5976	54.433	79.5536	78.0463	112.782	266.502	87.1793	125.035	113.601	126.346	90.8954	141.369	92.1377	68.808	90.5695	77.1501	134.344	97.1911	185.954	130.855	99.446	434.156	75.5024	170.897	95.095	91.8911	94.4563	105.942	345.538	116.82	75.5056	128.536	71.648	112.122	87.4601	123.041	62.3796	120.69	85.5066	85.5066	108.698	91.462	175.239	104.792	142.756	112.741	113.044	196.876	106.256	307.499	98.1001	90.126	61.7632	97.4626	105.891	86.6803	88.9696	253.342	151.913	70.6317	76.5146	105.092	135.411	134.483	98.5097	109.203	100.219	131.757	112.674	82.3744	143.371	80.5923	95.3672	145.66	93.5453	74.7673	55.7849	73.0133	67.0339	79.5852	117.14	92.0361	111.609	96.0211	159.337	115.972	68.0067	82.1117	95.2994	73.3165	73.3165	81.8013	77.9058	85.1201	80.5213	84.4947	82.1039	82.1039	107.67	118.549	200.145	159.751	71.345	81.0695	107.6	104.648	95.3963	91.5345	108.926	92.8934	72.3452	123.519	76.9436	72.869	86.3278	86.3781	64.2402	62.1865	100.483	105.375	70.9513	97.0758	66.303	168.757	152.023	88.6339	104.53	79.1063	229.14	90.8594	99.7278	79.225	94.7562	90.1901	88.0116	134.61	102.127	80.1284	137.08	137.08	149.697	87.5705	70.182	113.792	83.1399	63.0039	63.0039	101.575	197.852	57.2966	83.1287	100.368	109.156	71.6283	86.2842	95.5558	80.215	115.459	84.5989	103.482	83.7469	101.547	65.347	112.947	62.4939	90.0386	139.683	86.0739	118.244	90.3784	91.7774	98.3993	119.141	140.198	65.6706	79.7905	98.0841	117.78	81.0729	93.805	104.23	104.335	95.1863	92.2019	106.565	95.1638	396.15	100.405	84.2791	79.3885	79.3885	88.0758	75.4541	96.4357	92.9858	92.2544	740.803	227.467	73.6163	96.9028	69.4795	76.7353	150.173	96.921	102.002	126.568	91.1786	101.725	78.0229	116.249	83.7485	83.7485	72.0118	95.3343	86.3826	86.3826	89.4357	198.346	89.3	80.0219	104.543	91.4937	94.1543	95.16	84.6831	82.0669	75.0141	243.791	77.5836	103.902	97.7029	407.451	81.2579	83.7533	90.4494	66.5811	71.8782	92.9841	78.1846	113.993	67.1008	77.5662	71.8802	71.8802	91.0024	63.5166	91.4206	106.458	106.458	85.4723	87.6592	111.579	103.241	103.241	103.241	103.241	103.241	103.241	103.241	103.241	103.241	102.389	99.7441	79.8098	89.8298	80.4253	71.7048	95.8457	94.0781	281.104	281.104	81.0809	83.9137	119.168	77.9383	108.969	86.4528	79.2483	95.5357	78.2607	83.3502	109.552	92.2054	92.2054	92.2054	92.8808	95.2086	96.1105	69.8136	93.0507	238.091	88.3284	96.3899	82.5583	100.726	80.2592	88.9376	93.3099	92.0017	84.8627	117.913	69.8403	91.2169	83.879	97.1187	83.3887	76.1136	88.255	88.255	77.8715	82.4874	86.8485	105.461	93.0501	108.612	78.2385	322.388	80.717	88.8573	56.5372	74.8137	107.413	309.278	64.1792	83.0237	81.4877	73.383	72.6157	94.2002	90.1157	95.2306	102.013	79.1889	131.127	93.8458	65.1713	80.533	73.9475	74.2717	102.151	79.4224	99.8151	83.9606	80.9556	91.0356	103.769	92.2267	89.688	82.2804	83.6741	85.9404	105.708	79.7078	69.5307	77.873	81.7487	99.7396	88.1602	91.0982	72.1487	93.6292	106.498	84.4874	75.7561	80.3721	85.5809	90.0031	126.877	79.3683	90.6888	76.3354	80.4681	90.0237	83.5327	110.766	89.5379	100.41	85.2872	89.8834	81.7045	85.7471	127.194	95.3294	88.3084	83.6801	105.618	58.887	78.923	81.5742	52.9141	86.306	98.3705	83.9149	99.247	93.7016	131.869	131.869	81.1706	104.477	91.3418	112.347	82.2511	75.3735	75.3735	117.259	94.7762	65.6532	123.971	84.1792	92.2743	71.2226	128.993	92.0155	57.7137	89.3926	54.0481	102.163	59.5464	59.5464	117.068	78.7661	72.3933	55.2822	62.2337	90.828	82.461	115.989
11646	9812.5	7980.21	11573.5	8565.62	5605.04	4900.31	5712.38	3664.74	3941.55	4008.35	3803.43	2681.85	2702.17	1441.24	2290.98	2409.73	2281.31	2216.73	2901.14	1940.2	1974.35	1890.8	1890.8	1890.8	1890.8	2070.41	2655.86	2655.86	2655.86	1498.23	1694.11	1373.25	1481.26	1755.62	2119.04	1468.3	1426.89	2028.47	1464.6	1291.21	2121.82	1184.15	1642.79	1644.96	1763.28	810.971	891.332	1107.95	1117.64	1117.64	1385.94	1451.1	1009.25	1677.6	746.164	974.836	852.707	1066.09	756.804	752.046	1256.06	1242.55	862.643	590.948	709.961	647.205	1591.1	1070.37	812.701	913.916	699.296	940.566	671.197	428.295	649.02	666.476	861.249	780.102	518.789	877.035	745.841	503.405	403.188	455.365	597.657	736.05	881.216	848.383	1010.68	444.604	572.129	483.276	435.629	435.438	686.077	560.577	620.564	448.653	522.313	640.494	316.764	583.511	142.763	701.258	452.943	736.117	663.847	394.35	701.47	589.697	615.512	681.132	534.792	882.916	552.789	502.007	607.064	470.347	486.376	567.645	649.862	468.757	560.314	446.396	496.99	663.631	730.077	538.035	526.783	731.012	792.045	511.28	408.674	95.5613	321.061	460.617	469.713	373.222	493.411	462.601	426.1	477.268	522.958	227.017	463.035	436.175	75.7791	191.345	427.723	590.85	632.542	523.401	318.879	610.525	583.723	494.94	543.913	784.674	528.263	514.001	393.405	71.3473	577.105	203.984	647.583	68.2093	308.686	383.92	402.322	375.173	375.173	578.091	428.921	391.643	345.098	408.646	314.88	471.903	343.658	343.483	460.689	325.972	384.897	441.289	242.517	552.485	582.487	398.482	471.802	196.813	335.099	327.496	280.017	416.045	405.577	350.703	135.947	304.497	402.214	301.208	330.238	100.015	293.375	516.041	349.618	293.498	215.984	351.584	278.48	391.733	273.716	122.925	314.96	356.762	285.115	234.491	475.931	293.441	342.718	324.622	225.565	381.062	433.949	345.414	217.499	370.458	346.622	269.208	323.565	270.672	184.628	368.04	1052.12	444.135	294.497	223.428	262.382	355.775	357.883	305.823	287.684	256.936	409.116	326.217	314.33	332.047	259.769	263.925	324.184	352.675	351.938	426.541	255.158	845.169	463.492	399.94	318.458	251.264	238.11	82.2759	433.02	177.567	380.245	98.5683	430.112	303.529	196.395	247.394	281.446	83.5376	356.519	340.869	233.971	219.729	173.555	256.936	210.888	126.749	207.272	299.02	242.565	235.149	290.604	338.678	164.651	310.856	251.258	315.635	391.874	261.089	175.723	217.035	212.568	212.856	108.06	280.436	320.623	172.823	177.941	338.205	210.252	169.692	157.411	300.785	476.429	171.241	351.344	562.765	440.223	272.445	249.534	200.55	200.55	237.652	2156.2	194.702	239.501	262.397	252.941	195.7	272.183	249.682	191.595	228.845	223.315	131.443	293.33	257.579	114.846	217.687	189.214	207.282	229.104	260.575	259.361	215.843	64.0204	178.001	209.405	216.078	137.139	192.653	218.149	247.062	185.123	68.3464	176.972	134.023	99.4453	200.64	228.232	128.77	86.9343	201.899	197.026	449.227	160.952	264.198	331.274	235.918	188.345	224.784	116.781	94.0938	174.222	172.577	187.867	135.438	251.837	239.977	131.203	254.83	100.953	167.783	110.458	211.388	142.15	165.454	319.953	157.162	139.343	121.155	134.482	134.482	132.055	264.338	145.833	227.543	118.241	178.209	120.925	189.826	94.36	190.023	123.463	129.068	132.253	165.002	83.714	247.26	85.5907	195.427	177.537	89.23	187.184	96.2537	151.804	273.226	174.445	163.501	154.021	206.069	216.932	216.932	216.932	183.569	216.003	86.4046	86.4046	86.4046	78.5614	157.171	286.556	164.751	88.9942	171.87	144.948	214.516	132.758	269.994	136.282	151.909	130.58	99.7921	149.49	212.176	206.962	244.512	194.38	167.998	149.201	206.123	166.612	188.663	92.6478	200.079	138.363	138.363	128.207	167.205	157.133	114.834	90.1202	108.103	139.279	121.106	173.144	168.246	95.1615	142.607	87.8137	133.659	159.892	144.922	152.02	90.705	136.7	161.329	87.3101	124.286	576.708	123.959	128.329	116.814	120.756	68.5631	130.706	146.568	108.759	228.86	98.3855	138.027	139.407	129.845	149.029	125.714	222.772	180.179	83.6934	152.911	78.568	190.118	142.928	193.966	120.047	110.937	175.466	77.9333	117.565	81.2071	122.38	167.091	75.493	219.015	132.371	124.991	134.239	171.655	111.9	96.6503	97.217	141.314	169.146	92.2773	100.978	313.846	145.972	117.803	120.47	114.671	150.872	128.494	92.1453	215.782	174.834	115.575	117.741	67.9669	95.6944	112.767	123.008	172.492	98.7365	82.2699	75.7737	119.966	108.062	89.7593	125.753	100.716	80.3716	331.18	111.109	143.434	86.713	89.42	114.222	74.1222	102.196	160.778	97.9534	96.5219	67.9449	76.1204	96.5163	113.776	71.3994	72.1249	203.001	107.757	134.387	97.7724	113.309	81.3812	129.434	109.562	86.1327	257.255	257.255	97.4856	127.222	82.7927	66.4606	66.8767	109.002	170.188	104.401	106.656	82.0722	85.0526	109.48	101.587	67.8064	147.934	91.6065	74.4667	234.589	64.4353	107.471	86.2314	103.42	86.9084	71.4681	76.7696	65.7614	71.6409	71.5709	115.268	181.186	76.146	84.7759	115.715	73.8043	205.266	95.9797	92.2361	109.138	103.888	101.116	100.254	121.639	92.9078	61.5487	170.077	59.5869	108.75	92.7003	86.396	99.5339	99.5339	97.5196	94.4347	122.336	87.2962	81.0576	105.699	105.699	62.939	115.584	69.2407	81.1542	101.387	88.5296	69.9582	86.2766	66.2589	81.1881	98.9033	73.4439	171.318	113.81	91.8477	92.3684	229.057	92.5634	103.388	100.892	111.21	90.0466	113.606	75.2357	111.784	123.112	202.503	86.1324	76.2112	170.898	185.104	106.612	61.4224	124.027	73.0891	83.6667	100.245	80.8224	73.8358	176.472	98.9965	98.9965	119.024	87.8127	105.42	102.039	94.1312	107.077	107.077	133.864	106.852	117.169	88.0807	90.1267	96.468	98.622	79.4621	108.108	109.823	87.4112	83.9076	70.8014	81.7439	71.1342	106.032	80.085	98.8459	77.8347	191.9	157.003	77.7757	84.266	76.0965	70.1514	89.1935	86.569	107.874	95.7984	74.0889	59.1531	98.1381	73.6738	104.272	124.856	89.3207	87.2923	68.3177	78.4435	90.5986	73.0282	93.0214	92.0467	92.0467	92.2484	99.9931	86.6922	87.8801	103.044	788.182	78.2771	89.6937	97.8392	96.3371	97.8039	68.2481	76.038	72.1498	72.9023	137.847	95.4114	94.2728	65.2157	100.852	100.852	116.228	92.6988	91.5479	91.5479	74.5797	83.542	89.3051	93.9204	87.4421	95.0072	87.1294	99.0845	94.0136	85.4595	80.9267	127.644	93.7648	67.4757	87.1693	85.8991	134.964	82.079	86.6027	96.6023	102.074	75.9119	101.228	100.73	106.913	92.0149	115.017	115.017	96.2109	120.803	72.6672	70.4046	70.4046	90.6462	87.8555	67.0116	67.0136	67.0136	67.0136	67.0136	67.0136	67.0136	67.0136	67.0136	67.0136	58.1257	88.351	61.2739	78.5881	159.245	94.1296	75.9608	83.8981	110.827	110.827	96.5336	92.1951	59.7747	89.863	89.3074	116.914	175.135	67.2498	92.3051	103.879	106.945	74.4158	74.4158	74.4158	201.772	90.4125	85.7846	96.468	79.0665	83.9125	98.5052	68.1345	94.0327	88.9806	98.305	70.5667	81.5415	106.168	94.4272	76.8355	105.749	79.4557	57.3969	876.994	101.741	85.7929	83.5957	83.5957	97.3209	83.7418	95.2099	72.9348	68.6626	76.4364	86.0765	84.08	105.086	76.4298	114.886	109.306	72.9408	110.073	112.241	88.8705	89.5295	95.1123	92.7867	81.4444	108.349	96.0858	66.2924	84.9665	103.067	82.9806	97.958	128.11	84.1944	101.724	88.7295	93.5116	85.9865	84.9541	85.006	81.5399	119.159	89.0188	79.7314	81.1571	92.8859	92.9994	74.1678	89.2916	93.0331	92.6131	96.5738	82.6108	96.8286	78.592	100.16	84.2606	106.357	80.2568	107.731	94.4942	86.9372	95.5147	97.5425	127.601	84.0646	99.1513	95.9234	78.5236	93.0472	71.6767	84.6281	103.901	105.244	75.6219	70.2687	88.7526	63.2976	82.3596	77.0423	91.4324	74.7595	121.144	91.5665	87.3691	126.354	89.9451	108.464	73.8529	92.2241	75.2234	86.2545	86.2545	106.678	90.6391	74.9839	61.8629	94.9544	95.8557	95.8557	75.6559	72.6927	102.974	79.7575	86.3181	74.5609	95.3204	82.819	74.7598	116.365	59.6526	131.408	67.7077	98.1253	98.1253	51.1951	91.9352	99.5948	121.214	114.968	75.6866	92.4498	76.3699
11647	8933.99	7521.61	9331.82	9956.51	5389.26	6330.59	4434.37	3046.02	3016.77	3855.6	3663.57	2547.33	3044.08	1771.6	2178.17	2385.62	1756.51	2072.02	2554.38	1238.54	2296.8	1721.88	1721.88	1721.88	1721.88	1980.26	1838.15	1838.15	1838.15	1390.68	1657.68	1843.98	1456.13	1545.75	1734.41	2292.02	1432.28	1365.96	1457.42	1348.59	1286.72	1172.05	1319.47	1115.35	1518.2	1053.46	882.706	871.107	932.422	932.422	991.445	1068.98	903.827	1129.86	920.118	1047.2	1012.95	1056.78	771.977	609.605	1111.12	842.464	972.762	704.521	852.303	780.704	867.166	902.775	914.724	796.474	655.993	765.931	698.251	495.358	550.122	431.14	750.108	744.282	609.774	631.698	767.689	775.322	680.564	561.401	644.727	346.746	580.853	683.689	346.994	762.552	628.244	536.657	447.579	485.885	637.436	561.999	534.988	572.11	561.56	637.278	414.576	633.432	298.798	595.679	528.129	713.612	597.676	448.337	510.684	592.377	573.554	619.661	325.094	505.946	623.262	591.956	683.704	465.384	377.216	513.595	432.942	550.555	485.26	391.501	492.621	723.302	636.975	516.161	399.117	541.465	512.113	338.523	550.049	303.811	509.976	394.885	395.129	430.94	442.427	440.637	517.06	529.291	409.34	311.377	374.188	404.254	95.7133	352.311	431.084	486.402	554.776	489.465	346.535	536.957	543.691	508.081	469.64	555.1	391.205	297.14	619.628	116.149	411.391	246.418	619.587	101.766	347.453	349.636	365.988	369.604	369.604	598.135	443.975	417.303	333.811	389.155	394.141	479.135	300.402	305.433	372.45	222.028	361.549	373.547	371.856	421.212	283.263	306.715	379.256	186.22	367.362	337.764	393.844	430.859	196.969	313.091	147.002	258.205	260.425	237.971	297.842	489.606	428.848	442.505	315.3	309.073	307.623	420.923	562.194	491.558	377.27	346.462	312.5	137.035	326.313	247.389	320.751	298.067	302.148	318.337	224.726	294.12	285.389	684.071	366.385	313.753	335.015	257.218	304.886	294.158	224.856	150.164	935.095	305.847	316.667	264.221	303.357	363.578	378.16	484.53	242.844	324.466	344.06	311.352	180.704	358.406	375.124	239.52	346.406	313.229	411.985	352.777	273.663	733.714	191.97	426.381	321.437	264.422	82.4377	242.146	453.97	205.038	230.222	138.244	330.354	219.076	256.145	224.46	146.325	76.776	242.923	289.629	209.606	206.934	290.962	200.443	167.719	178.789	207.471	179.393	416.777	271.601	298.65	349.083	252.697	205.968	185.952	253.008	301.515	231.487	172.272	215.123	209.625	283.697	111.062	312.141	320.822	246.089	250.284	245.359	233.946	160.561	152.443	263.377	183.023	185.955	254.551	231.446	297.625	247.233	248.917	114.689	114.689	245.414	93.5302	204.674	228.924	218.155	239.683	135.655	123.536	209.455	185.05	239.811	155.909	197.617	236.205	238.861	106.518	240.015	267.896	243.451	228.6	204.302	206.341	192.285	112.898	168.405	151.252	248.632	158.739	251.842	175.368	124.77	203.026	273.546	275.362	146.482	103.591	145.334	127.483	335.881	397.756	179.282	144.653	395.882	184.495	160.535	215.089	251.931	174.05	173.255	125.76	185.26	165.358	180.463	223.96	230.303	169.748	213.954	117.255	224.746	97.0833	209.633	145.467	206.661	192.107	155.726	254.006	110.37	128.677	113.872	121.111	121.111	155.952	195.459	181.997	115.962	275.491	200.663	180.079	120.365	91.5307	186.218	115.256	142.012	157.69	154.02	85.3488	215.028	81.1457	245.217	162.508	152.277	195.149	152.258	148.045	130.119	187.9	141.17	149.26	160.391	141.13	141.13	141.13	195.695	195.683	156.172	156.172	156.172	80.7146	177.666	145.852	138.553	190.326	180.667	114.681	238.965	126.201	168.929	139.626	81.7086	153.428	263.131	193.894	236.313	313.695	184.785	232.912	196.733	86.3442	181.992	186.686	185.764	130.291	86.5264	118.284	118.284	133.373	120.411	133.894	98.7748	135.186	160.148	83.7422	104.909	218.327	162.095	93.7913	174.878	106.923	118.771	129.226	152.442	111.056	137.706	127.932	137.202	87.8377	357.839	271.291	65.965	100.462	119.101	108.379	101.569	98.4747	133.255	86.1272	132.148	127.946	117.719	82.7262	106.585	161.959	133.336	265.877	95.7625	135.916	104.564	145.396	104.442	107.493	70.774	125.086	108.188	144.935	119.217	90.2378	90.5629	151.713	90.8426	78.5992	60.0066	81.5935	92.9833	156.23	183.899	122.253	68.3439	90.7011	144.135	105.21	84.2479	154.865	67.6622	104.151	201.997	113.729	125.942	97.3706	95.2219	101.421	220.341	140.493	120.171	71.03	372.123	90.6214	297.181	92.7343	111.809	92.1038	82.3035	91.6484	101.714	121.227	92.0359	98.673	100.303	59.8028	81.3043	102.706	69.5312	73.4968	91.0877	92.3269	98.7838	77.803	214.855	430.401	84.8489	201.723	78.9212	98.2443	92.1505	99.7614	241.993	97.0285	64.6649	177.396	73.6549	168.858	325.589	117.366	68.8597	120.709	256.202	256.202	91.7231	108.188	174.61	155.873	93.3889	108.771	156.907	79.2503	96.4415	214.357	103.571	122.519	82.3365	86.9137	98.4576	102.568	228.676	112.535	95.6368	69.7166	67.1467	117.118	78.0175	152	266.569	96.5942	99.2602	128.974	99.7367	192.696	78.4263	72.8421	137.501	79.3862	104.294	77.1659	90.6173	115.944	93.3804	75.6756	122.934	80.3619	128.288	126.672	125.913	65.2662	68.7315	90.5467	106.528	76.4019	76.4019	82.5645	90.0583	129.726	94.963	76.1576	70.1497	70.1497	106.118	76.1276	120.449	82.3243	103.73	74.5569	76.4579	107.273	105.494	69.8964	107.739	82.4387	81.804	91.2062	187.608	265.092	131.052	84.4382	59.8192	72.4834	138.001	110.85	130.863	80.93	88.7982	110.482	84.1379	88.7785	221.966	107.88	89.104	76.7589	67.0831	163.564	177.647	73.7779	68.2687	91.1092	94.3089	82.8273	83.0433	83.0433	77.1069	140.005	61.9314	80.3219	97.5709	80.8094	80.8094	83.4325	93.4449	88.365	82.0207	81.8756	103.833	96.5806	77.6749	77.7752	67.1091	130.727	88.9695	97.247	215.317	108.216	81.0766	84.8299	71.3551	132.828	184.575	81.8949	107.415	80.8994	96.5672	127.585	79.4813	89.1883	96.465	100.484	90.3702	107.722	83.848	116.525	83.5619	89.3871	95.2748	62.3211	122.33	69.5841	85.1199	94.3781	76.3895	102.643	102.643	100.927	62.3912	85.6757	99.2263	93.4227	98.6602	93.2218	296.671	76.6496	92.3964	76.0259	89.5434	107.501	81.0605	86.1981	88.3493	72.884	105.539	101.483	76.9928	76.9928	98.3378	85.9072	69.8445	69.8445	92.6149	88.2416	92.8527	83.0471	80.5201	83.8986	97.5582	80.7828	77.0196	106.756	91.0113	306.32	116.208	95.0816	90.381	103.112	83.536	69.1445	97.1732	89.0729	91.2458	87.9695	65.7845	104.533	86.24	91.1632	222.592	222.592	82.1857	110.392	65.2923	118.473	118.473	107.99	83.8529	88.149	93.7903	93.7903	93.7903	93.7903	93.7903	93.7903	93.7903	93.7903	93.7903	83.5866	98.0392	73.3191	70.9845	104.612	57.9127	78.8078	107.868	83.6177	83.6177	81.7001	79.2403	89.0067	83.6467	94.1188	88.7749	78.4105	70.6594	90.356	73.9574	84.0584	92.748	92.748	92.748	82.5717	89.1957	86.0484	102.988	93.7468	86.7561	89.4192	77.2684	69.6598	81.5041	102.44	84.4487	93.4518	92.2954	267.216	94.0481	60.9856	87.2998	94.6623	98.4826	96.378	94.5604	74.3449	74.3449	88.7947	76.2218	60.4779	120.163	101.405	88.9711	92.1979	108.545	91.4359	75.2813	74.5154	92.6464	83.3383	59.0347	104.461	85.0477	127.302	77.3733	81.0226	79.9801	87.9623	104.591	92.9777	61.6026	82.3041	110.963	90.9761	116.154	71.4941	85.2893	86.9493	68.7228	86.521	99.3727	114.741	93.4354	96.6975	77.5627	111.224	102.629	86.9871	80.0076	86.339	90.4015	96.2314	76.6022	94.8796	105.135	100.744	91.1544	81.8918	68.5486	94.5683	80.4542	84.0939	88.4583	144.11	76.2604	98.0519	91.2007	91.7504	98.2057	94.0628	105.167	83.8661	86.0444	85.6205	84.8263	103.537	73.2173	78.4976	98.3459	93.6658	79.8628	102.668	71.9239	73.1862	64.9248	83.6912	103.696	117.756	73.1915	93.6054	69.4864	78.4552	93.8712	96.852	96.852	99.2641	102.65	79.8852	99.5827	81.6965	87.221	87.221	81.5523	55.022	60.0578	77.3894	111.412	56.4252	64.842	74.55	82.5223	127.784	58.1358	70.3823	123.155	85.2188	85.2188	81.4464	90.9115	128.408	91.3927	61.6395	81.5194	74.4153	109.286
11649	5959.18	8206.33	7258.05	8833.45	4145.75	5096.46	5569.63	3002.19	4141.97	4227.84	3985.37	1891.09	2799.65	4494.32	1991.65	2415.34	1816.19	2036.82	3644.88	2173.52	1902.06	2006.69	2006.69	2006.69	2006.69	1891.1	2001.54	2001.54	2001.54	1816.61	1834.84	1952.54	1377.62	1512.77	1875.22	1431.05	1050.82	1521.95	1341.66	1836.27	1176.81	1337.34	1491.31	960.739	1975.88	990.852	1021.21	964.734	967.428	967.428	1414.33	1430.91	1027.53	1320.09	1025.83	1232.54	923.43	998.023	812.175	550.114	1147.83	1301.45	1040.42	601.454	907.384	846.776	814.637	1495.14	1110.65	1089.56	641.802	867.892	688.284	586.96	701.11	784.656	920.164	801.103	590.047	752.69	834.957	790.84	705.941	463.73	812.997	673.342	516.913	685.517	850.179	552.904	755.192	598.809	345.563	263.946	669.823	559.499	614.142	523.98	522.488	621.336	400.932	526.028	188.707	734.436	501.466	595.539	808.566	325.461	761.081	710.402	533.443	412.758	545.874	578.778	655.602	562.239	624.723	508.093	418.971	637.776	620.193	620.773	648.784	500.803	521.755	750.065	762.66	526.101	459.833	608.079	575.254	470.67	366.771	406.4	426.98	338.268	584.837	393.84	537.637	461.421	716.95	621.388	422.638	412.138	452.325	471.865	823.731	465.28	437.606	566.551	614.788	353.786	339.558	556.307	650.542	616.215	484.941	463.323	410.268	113.937	628.321	71.298	459.374	187.446	337.626	87.1548	425.699	413.767	321.993	469.094	469.094	607.268	391.88	409.809	406.032	482.227	379.102	435.393	354.155	441.134	490.264	433.661	413.935	464.628	305.7	773.164	498.036	282.818	488.542	190.647	327.336	342.027	510.392	402.79	175.668	384.58	124.859	289.342	297.499	208.5	601.803	353.601	385.794	631.962	386.052	417.553	101.869	505.584	490.975	291.319	208.572	375.377	387.599	393.495	145.82	216.497	237.958	371.216	218.978	602.998	321.718	400.096	191.146	378.444	228.584	383.81	218.685	359.365	261.023	356.388	223.209	275.247	592.429	350.852	325.906	224.079	270.606	307.279	421.423	350.01	339.074	139.214	391.41	342.35	100.542	253.058	392.205	292.561	383.079	294.891	551.226	430.552	306.065	1647.65	483.909	411.279	408.941	301.04	243.941	207.451	425.104	236.469	395.586	168.586	353.242	270.914	551.511	407.249	243.964	122.368	296.609	250.78	134.087	290.068	194.715	277.568	98.0995	227.158	238.187	271.476	377.637	313.256	519.594	354.006	255.976	299.328	253.275	320.289	259.472	233.131	172.586	259.636	263.528	363.814	319.382	239.474	192.74	285.826	219.767	248.313	183.077	223.345	199.984	323.841	197.162	253.69	209.899	333.108	240.887	287.287	295.45	268.683	268.683	227.46	2247.85	193.41	177.585	323.068	139.492	134.864	214.191	241.552	208.019	281.479	254.922	175.009	145.484	238.408	112.822	250.182	143.924	241.606	351.749	305.986	274.532	203.739	353.728	200.342	142.566	284.07	234.408	220.149	171.768	181.215	74.3152	165.552	243.818	154.629	151.673	193.026	250.339	321.539	351.093	193.185	278.41	309.303	194.816	316.244	659.451	181.957	220.529	316.482	136.672	96.7483	223.372	209.721	221.558	245.382	136.774	135.647	193.831	209.796	78.8674	150.524	79.6931	74.5585	237.665	195.934	335.312	147.989	224.63	251.158	168.374	168.374	179.318	273.602	186.786	198.408	219.154	180.167	172.946	215.474	169.802	162.989	193.297	166.999	153.599	137.237	89.9503	68.9439	141.778	230.107	337.352	93.0552	146.764	62.9817	74.8383	222.219	230.626	155.363	157.522	200.183	228.653	228.653	228.653	202.376	279.372	187.673	187.673	187.673	428.137	179.54	179.643	177.674	182.063	205.776	127.313	108.703	134.122	229.632	117.765	130.354	128.731	169.266	184.478	147.977	379.196	160.273	237.157	216.347	195.687	221.721	167.73	242.611	99.4045	142.01	75.8436	75.8436	89.9602	147.804	140.238	240.899	136.362	115.168	88.385	123.827	224.517	173.599	75.9201	132.927	100.145	156.448	195.58	135.479	147.309	140.562	159.248	150.684	90.9303	145.225	389.14	133.83	119.476	146.083	128.524	111.647	67.7368	103.464	113.385	115.221	116.046	209.681	89.6492	83.6279	145.789	170.42	236.998	63.4383	120.697	117.457	106.326	190.921	267.009	104.878	90.856	96.2453	148.626	146.384	118.186	298.852	143.346	87.4309	370.363	149.504	134.126	96.2321	271.643	127.019	104.405	197.034	101.687	119.603	212.301	80.1884	94.2932	289.863	112.286	192.542	69.4025	96.1432	122.124	148.363	58.5541	200.563	133.539	137.037	80.2558	263.952	199.802	100.397	893.462	94.785	79.6341	108.089	78.3584	129.402	103.495	98.1723	113.813	107.923	146.577	101.727	63.9647	94.5423	105.368	77.0481	65.3213	67.5508	154.176	124.694	413.651	114.156	238.852	104.559	67.1052	94.9932	564.102	211.649	68.2762	87.0916	76.6248	151.205	126.288	165.256	115.067	109.145	235.368	235.43	235.43	85.7426	78.4424	78.542	121.6	155.626	73.3668	104.638	99.3783	96.9696	80.009	187.335	82.5463	184.525	102.353	83.0657	65.5729	98.8033	64.147	74.7549	109.034	107.477	102.118	157.746	92.7126	71.3868	76.5087	65.6159	100.004	140.268	184.835	95.5997	101.535	71.0431	115.552	93.8389	83.8812	67.5033	110.511	86.8419	87.4549	102.209	88.8049	114.06	167.501	210.701	111.077	88.4158	75.3143	66.5192	96.8166	96.8166	83.1165	70.8358	69.5341	101.346	96.5776	98.0205	98.0205	96.7653	96.9106	99.1728	171.494	120.217	64.0004	101.273	62.658	117.034	216.539	83.2414	94.6282	76.5012	123.083	80.9925	236.769	148.943	98.6857	126.712	99.7839	88.3054	89.6453	52.5383	100.535	85.8338	79.0195	73.802	74.2807	85.6088	75.6249	140.381	86.0977	120.773	64.7452	95.7302	86.0804	110.57	191.468	85.4569	85.6929	96.8322	96.8322	73.2636	89.7032	97.3125	89.755	138.594	49.1797	49.1797	115.352	81.6061	54.3802	88.0561	112.584	82.9709	75.81	170.869	103.431	102.858	80.1384	89.3571	112.047	97.4907	64.6637	75.6247	83.0685	101.646	89.9733	92.225	99.0349	55.808	58.8145	102.605	123.097	88.9068	73.8282	68.9688	108.821	103.546	55.5745	77.9585	91.2364	117.03	76.6824	70.6217	156.797	140.181	91.6273	272.775	52.017	117.452	56.8619	56.8619	76.0701	86.2982	88.0789	74.7753	88.7704	81.5276	75.4578	366.994	56.5342	68.1287	89.0804	79.8501	63.0606	83.7999	90.7341	89.9304	100.671	109.185	75.8311	91.8408	91.8408	69.0898	114.459	94.9166	94.9166	88.3813	82.69	72.854	71.8133	92.4599	82.7613	81.3795	85.1119	149.113	91.5743	94.4143	78.9925	68.7763	79.542	73.4516	102.266	58.3403	97.9634	134.425	92.7174	111.772	89.9547	106.134	109.444	68.0709	95.3442	53.2667	53.2667	82.7644	56.2694	106.235	49.9358	49.9358	106.808	85.1231	79.8228	78.1997	78.1997	78.1997	78.1997	78.1997	78.1997	78.1997	78.1997	78.1997	87.0998	75.4335	97.7726	88.2108	99.6231	85.3938	91.778	84.4899	51.1058	51.1058	86.4279	91.9978	83.8182	82.0409	98.2926	110.661	174.746	101.065	97.0161	90.3675	84.2042	66.4932	66.4932	66.4932	83.245	84.8551	75.6403	66.6656	81.3642	80.8705	118.991	101.49	105.944	86.3677	85.503	83.1587	75.9787	101.098	110.978	72.1978	80.9314	81.7916	78.8418	68.758	53.9784	76.4251	123.164	123.164	71.8094	100.216	107.28	85.7186	62.218	78.1587	102.636	60.8766	60.252	112.897	86.3748	86.3403	146.818	128.607	77.1597	70.0075	79.6096	73.7943	92.1508	90.8751	99.8806	71.8699	77.1634	89.6656	64.8442	60.078	87.5837	60.0777	79.3604	86.0388	74.8513	102.473	83.0028	84.9448	84.9022	80.6615	64.1512	89.8776	73.7691	119.934	78.386	78.329	90.0988	79.6429	96.6167	112.188	100.237	82.1185	74.3652	93.7421	84.6272	97.4559	79.7372	76.3387	80.8957	69.4814	49.4456	93.0711	72.6645	78.4407	95.302	72.2735	86.2416	79.2536	78.6301	84.1902	102.026	77.3573	93.0147	72.4414	80.5842	64.8462	85.5507	95.5172	94.514	82.4306	100.71	91.5092	78.5159	73.8269	59.1594	65.3255	68.4138	102.783	86.9254	88.9829	62.6363	62.6363	77.2638	73.8074	87.1787	71.432	90.6487	70.4664	70.4664	89.4232	85.5231	126.146	94.8505	62.6879	115	115.728	98.9228	88.2418	53.9642	111.202	105.534	128.087	72.331	72.331	84.98	67.2576	73.5409	56.4801	103.229	61.5054	109.054	54.6804
11650	8688.76	8117.68	9478.51	8668.65	6244.4	4745.85	5952.78	2879.88	4293.51	3564.48	3171.06	2266.5	3866.94	3508.37	2257.49	2195.39	2048.06	1989.37	2376.93	2385.16	2173.55	1665.84	1665.84	1665.84	1665.84	1889.59	1248.91	1248.91	1248.91	2148.68	1671.36	1405.55	1533.09	1359.32	1665.64	1779.43	1463	1151.47	1502.24	1187.7	1090.17	1184.17	981.451	815.538	1046.99	1133.99	1135.78	953.072	852.844	852.844	1175.16	1398.72	799.159	712.779	1147.26	1277.38	1046.42	665.141	944.125	644.911	1009.29	1219.08	877.447	934.105	922.206	983.584	1410.75	1021.41	978.373	1210.72	776.613	795.267	853.128	599.573	893.049	741.621	906.466	793.253	579.4	860.059	1039.6	956.638	758.688	787.193	760.978	478.141	520.521	420.741	619.353	632.551	882.428	737.287	434.033	304.575	761.169	790.63	732.748	581.559	577.185	642.548	649.596	559.15	490.151	751.523	452.253	474.786	775.845	745.447	556.78	637.174	558.867	446.692	533.153	476.683	747.281	585.451	211.935	632.608	557.513	539.421	556.495	623.833	694.414	622.483	565.643	776.878	429.318	623.218	542.154	543.194	437.436	484.215	419.99	279.364	559.599	408.584	626.608	430.765	612.128	638.951	632.73	513.747	521.932	491.369	335.097	537.728	84.6675	227.86	456.911	564.634	488.065	358.178	528.132	509.977	650.012	555.034	407.436	342.59	303.343	391.417	538.388	118.29	473.053	446.409	309.439	104.034	361.028	427.406	398.599	439.613	439.613	444.944	367.584	400.082	457.834	514.928	519.094	469.718	423.563	523.198	454.477	351.6	266.718	483.746	375.267	577.765	276.623	226.191	489.046	307.957	491.849	433.418	351.249	608.794	251.368	387.259	268.634	309.786	204.949	346.029	649.179	76.755	411.646	595.143	120.595	316.032	407.179	440.189	461.483	250.409	317.822	395.745	426.699	333.455	377.279	344.454	438.361	453.358	306.914	369.052	294.587	363.062	313.331	558.44	255.01	350.339	263.923	394.892	308.992	343.414	207.65	581.709	761.986	333.01	384.992	292.218	282.631	382.732	333.987	398.775	330.536	157.068	388.464	361.991	205.02	281.803	416.647	360.208	320.427	334.004	316.452	451.005	329.123	251.84	369.734	356.504	361.794	281.61	297.486	209.395	326.932	267.498	363.47	152.817	404.423	320.517	325.776	323.194	289.607	292.493	383.23	265.224	366.649	267.729	312.688	255.993	79.3024	332.676	312.174	220.088	296.395	367.438	352.096	348.575	190.311	291.354	353.319	293.875	284.594	263.974	224.832	244.38	242.165	305.152	298.624	355.895	270.68	251.651	262.785	244.18	193.335	281.419	379.541	335.237	148.343	247.241	222.749	193.491	598.748	311.289	257.997	316.564	316.564	133.174	95.5796	228.682	162.722	245.285	329.706	198.837	194.708	183.822	245.805	230.242	284.718	228.226	182.644	223.986	191.933	229.726	487.867	270.718	316.994	271.331	188.503	175.351	313.816	324.847	168.252	304.067	143.886	256.43	167.256	181.064	192.008	989.988	248.707	245.805	242.128	194.102	241.651	184.475	94.0773	310.289	226.064	216.793	140.297	317.629	299.418	259.939	144.643	203.707	273.527	140.358	222.405	192.306	206.958	213.018	196.782	224.537	225.378	93.0706	264.889	248.1	102.788	211.055	188.61	224.981	350.382	212.969	250.338	122.113	226.855	226.855	142.083	217.476	180.404	265.128	206.314	192.382	165.955	245.851	187.765	183.684	171.858	170.462	106.554	152.316	99.4203	175.846	159.008	99.1335	197.194	145.341	185.062	207.781	142.931	210.977	181.252	106.144	149.166	159.562	166.215	166.215	166.215	148.669	164.502	86.0877	86.0877	86.0877	78.7673	153.976	113.566	157.672	186.143	220.196	171.922	133.29	173.031	87.9973	204.837	144.465	211.542	179.145	159.584	185.899	219.347	144.325	136.283	192.59	184.715	194.364	145.639	223.427	144.155	139.317	153.785	153.785	100.893	169.318	115.381	280.102	119.819	170.724	150.558	157.506	184.732	194.16	256.195	87.5586	114.263	141.837	141.973	149.543	101.105	108.575	176.471	175.913	155.355	131.939	400.987	157.704	128.81	93.6816	116.946	173.743	95.3038	145.455	89.2741	138.727	157.537	72.8737	86.8453	161.7	135.633	123.245	200.589	115.986	87.989	142.641	172.071	144.917	129.283	72.5754	78.1451	120.25	163.33	135.635	157.684	98.2634	150.853	131.521	103.711	100.562	141.307	221.027	135.789	156.06	168.09	239.008	125.613	73.6336	96.1929	85.8547	134.673	68.9147	169.106	100.89	136.929	95.2045	94.9264	97.9392	131.302	187.898	75.4373	137.115	99.3052	93.2378	169.186	99.4672	94.2422	89.231	94.7107	274.743	178.766	123.132	138.137	105.346	115.707	178.881	122.674	83.4487	105.156	92.312	78.8988	125.253	92.5144	103.196	79.1818	70.4253	216.513	90.3964	188.223	146.006	113.977	94.7719	102.212	101.452	205.984	94.8422	83.0333	92.9786	100.477	75.8769	122.414	138.373	98.636	367.613	367.613	102.041	111.255	91.2347	160.328	100.72	119.147	96.9366	128.222	130.784	95.4868	445.4	122.038	83.5786	80.7979	101.943	133.681	111.627	104.512	108.928	112.445	70.3893	128.003	142.584	95.3309	303.106	98.9246	112.023	106.144	104.373	319.793	70.143	64.9015	141.956	90.4927	106.13	75.783	193.757	110.599	129.848	71.1548	116.358	84.0979	88.0725	85.1617	104.878	70.525	72.6185	93.1069	159.588	89.4052	89.4052	84.1188	103.812	95.4737	91.8234	62.0492	63.8007	63.8007	108.421	77.8325	122.72	80.4543	112.051	90.5582	75.8997	109.858	127.12	91.0511	135.384	87.7001	120.034	111.903	95.4309	102.321	82.8794	80.3768	187.463	83.1966	100.058	98.4034	134.999	114.755	74.0559	112.475	73.6939	92.7663	82.0786	95.8716	105.324	105.45	105.043	105.317	96.0563	75.118	69.7811	201.44	110.446	84.6104	91.8777	91.8777	78.2257	78.0406	66.4867	81.5286	154.487	82.0136	82.0136	137.303	98.8469	161.907	80.9108	106.47	92.3879	92.1576	60.8254	77.8224	65.2183	98.335	106.435	112.385	223.602	110.761	100.089	99.6732	69.5111	114.135	77.8692	76.7745	109.318	96.2228	98.1042	130.063	80.9209	274.254	92.994	112.485	112.288	109.633	85.3881	119.318	83.8052	96.0037	97.1749	132.227	135.658	74.0039	88.454	97.0518	84.2704	99.267	99.267	98.756	75.9742	87.6018	173.253	95.6993	101.167	200.464	92.6254	90.9876	94.3177	100.628	91.8009	88.4398	101.642	81.0553	81.803	90.9835	119.932	102.369	79.0213	79.0213	100.717	85.9494	61.0726	61.0726	100.249	84.71	95.1033	97.0065	82.2754	84.5398	97.3805	95.1708	74.469	105.7	123.234	97.7725	124.675	96.6848	104.524	84.3573	91.233	98.958	144.471	91.1794	152.711	98.1412	67.1389	114.581	97.2794	253.291	133.341	133.341	77.0054	113.147	74.4012	120.687	120.687	96.0959	87.4888	90.2459	96.4505	96.4505	96.4505	96.4505	96.4505	96.4505	96.4505	96.4505	96.4505	84.8929	137.842	87.6747	113.59	106.458	95.242	80.3156	97.9601	84.8919	84.8919	95.4182	82.5368	99.7845	85.4023	102.455	112.673	82.7412	133.776	90.1054	75.5536	92.3154	95.0598	95.0598	95.0598	86.0568	80.6528	87.399	93.7376	96.8848	88.5519	96.6281	78.8659	74.1395	85.244	97.1605	102.387	89.2558	93.793	149.17	96.0936	63.0574	89.0966	100.273	111.935	83.5541	98.1473	80.424	80.424	77.9613	64.1089	76.698	96.9317	104.35	91.4455	72.3452	111.772	94.0374	75.0167	79.6972	98.036	90.3029	60.4306	75.8068	87.0286	104.183	85.631	83.3092	82.0859	82.9917	107.688	95.5978	62.5282	84.1716	105.961	94.8188	119.686	72.4827	72.744	80.2706	70.4667	79.9601	94.1614	75.8691	94.9749	98.311	72.8458	124.522	104.44	100.049	81.888	86.108	101.534	98.1304	78.3056	95.1359	112.872	102.973	93.5184	91.0114	70.2809	81.4652	72.2574	81.5299	90.4672	94.6085	76.1527	94.3904	93.4019	93.8539	86.4929	96.0426	77.3331	97.9406	88.4024	112.506	86.1526	105.838	83.8312	103.821	100.023	89.7186	69.0103	102.105	73.3097	96.1689	66.5215	78.9196	101.034	96.8116	90.7408	108.853	76.7468	66.5624	92.3718	98.4685	98.4685	103.379	89.9636	90.0847	114.666	79.893	127.46	127.46	83.7435	134.784	78.8648	79.4283	114.753	57.0662	72.9915	76.4862	57.2188	89.143	58.8134	72.1699	125.504	86.5333	86.5333	97.3656	122.236	132.442	92.8657	63.1236	57.9296	78.1331	111.241
11651	9179.23	8053.42	12629.2	9261.92	6261.18	5703.46	6577.23	3122.06	3692.7	3353.72	3600.98	3182.9	3567.75	1628.49	2586.71	2788.44	1887.32	2196.95	1423.35	2416.95	1522.39	1657.9	1657.9	1657.9	1657.9	1634.67	5242.13	5242.13	5242.13	1425.01	1838.23	1730.71	1906.46	1917.84	2184.48	1387.26	1933.22	2246.2	1768	1038.54	1080.36	1495.76	1615.18	1708.04	1971.45	1533.47	816.807	1072.71	631.772	631.772	1198.42	1469.32	793.019	404.794	966.72	1049.88	987.83	346.748	631.053	462.594	1122.74	660.12	1102.83	783.223	896.331	854.901	322.385	737.975	720.505	942.137	467.325	841.299	792.843	452.75	568.078	699.304	923.203	904.89	769.795	1044.02	920.194	804.992	918.746	809.669	803.1	640.058	614.957	749.282	378.638	835.406	532.14	516.633	458.117	410.872	756.06	696.914	864.193	569.098	548.92	769.645	570.375	323.873	337.837	582.353	344.167	681.584	689.11	653.016	652.488	540.429	444.138	601.541	713.608	703.001	498.63	642.061	705.304	375.253	386.487	83.4002	582.136	464.462	542.487	545.222	563.856	498.371	791.293	620.511	512.045	577.593	678.828	518.075	503.632	247.053	334.997	291.458	580.981	370.688	511.627	541.111	596.247	591.04	494.838	303.654	151.092	491.491	1022.45	283.695	476.839	463.274	568.826	475.29	427.247	522.951	439.113	447.867	456.251	716.861	505.631	659.68	315.551	62.9034	522.556	228.527	530.706	63.8032	433.634	351.384	408.859	352.432	352.432	388.518	367.509	393.923	370.014	344.792	328.595	503.815	324.04	529.751	331.707	376.633	531.365	390.539	329.774	365.972	123.672	350.069	457.209	187.912	334.706	361.624	345.445	426.426	220.421	356.947	392.518	200.715	440.373	304.138	2611.17	332.223	432.244	355.467	339.503	290.141	232.174	454.31	511.895	218.952	198.466	351.776	364.332	541.326	374.047	395.412	408.254	365.617	234.9	369.123	251.363	204.549	391.467	374.406	211.815	346.304	341.978	339.441	196.184	333.999	230.249	549.163	652.502	418.602	254.278	295.335	316.614	377.609	405.475	416.113	304.137	106.564	333.488	329.047	100.407	344.471	357.106	285.215	390.554	152.764	425.286	724.846	354.489	256.733	132.897	307.74	365.393	181.205	264.618	85.5807	290.542	78.5381	411.354	176.935	406.684	277.515	384.199	387.835	286.573	78.7924	312.664	364.325	208.521	210.686	254.75	309.755	224.991	292.944	284.716	283.326	255.217	303.136	370.963	232.991	111.699	314.862	328.561	326.642	160.58	240.847	210.394	424.995	231.66	266.74	231.355	248.606	219.719	258.018	295.947	305.534	214.565	190.79	181.54	267.396	464.673	240.552	207.328	349.372	295.209	294.51	277.051	84.0851	84.0851	103.701	2570.96	128.176	295.53	353.12	174.26	104.351	158.484	247.795	156.863	275.7	179.375	181.018	177.367	193.706	387.057	280.115	209.766	328.532	416.051	263.898	409.981	216.452	403.399	253.933	197.24	234.816	127.75	187.827	167.884	177.346	156.281	156.275	192.219	154.608	162.287	206.075	207.781	228.346	202.166	216.795	232.861	438.755	223.81	192.371	150.379	243.813	115.589	186.384	157.47	236.452	227.409	182.498	173.735	200.104	143.679	354.248	154.673	142.845	107.893	220.699	93.2131	223.577	175.319	135.575	121.357	129.75	217.012	154.924	197.713	197.713	140.142	108.116	194.1	226.491	144.948	192.963	151.516	119.121	100.43	193.606	158.075	170.153	231.444	112.521	79.569	154.863	141.576	236.853	234.54	191.401	267.28	214.61	133.152	135.145	239.559	113.188	172.149	161.176	284.935	284.935	284.935	206.342	276.665	103.359	103.359	103.359	97.4834	168.997	157.329	145.804	213.207	74.5659	154.353	122.713	196.73	282.999	167.57	99.2402	134.978	181.899	162.902	187.149	103.734	230.425	234.632	108.269	193.621	204.309	131.906	203.258	172.456	258.453	93.8896	93.8896	131.991	134.999	107.159	274.27	116.184	103.591	84.4132	95.2417	142.66	99.3335	205.082	142.885	76.0007	114.71	140.543	139.79	162.088	104.574	143.559	158.772	132.298	88.3384	654.085	115.294	144.406	88.8342	132.085	142.952	97.5026	194.38	190.984	183.749	110.236	112.674	142.441	138.477	131.161	130.768	67.808	134.128	98.9365	153.888	87.8647	125.133	211.021	136.416	98.5055	183.069	132.159	75.9415	124.1	97.2907	154.108	209.825	75.6562	89.0471	193.525	115.86	106.414	156.985	117.615	92.302	119.719	159.285	84.8561	112.202	131.487	108.38	191.677	152.847	125.596	131.129	177.71	102.642	112.073	215.193	112.028	126.477	128.073	67.9729	128.044	292.26	367.982	95.4126	124.968	99.7221	347.628	143.744	103.2	134.244	151.489	105.69	110.682	100.852	107.963	103.02	86.7451	153.804	86.6677	154.736	93.5345	120.684	476.022	92.2343	66.6541	87.3387	111.424	100.606	67.2506	108.305	159.466	110.813	154.948	120.18	145.96	151.189	91.8409	167.587	119.264	407.043	407.043	114.087	187.638	147.595	146.733	65.3341	94.6313	65.4366	97.329	151.632	69.8858	188.084	103.898	113.444	92.4221	145.03	77.9903	92.1823	85.5449	145.334	108.931	98.6265	104.795	90.7268	71.7712	59.4153	64.6621	75.1221	71.3644	163.186	202.692	72.3384	53.3001	115.097	106.783	233.816	96.7177	126.162	89.3689	116.009	87.0958	120.805	79.9983	92.0545	125.47	233.896	71.2825	110.561	92.5772	135.126	121.29	121.29	97.7771	96.7323	125.857	75.7147	55.9966	71.1106	71.1106	95.9656	96.9324	65.4572	232.273	119.266	179.831	61.9792	70.6732	111.529	99.746	94.9986	89.012	103.874	106.814	103.47	287.135	86.243	90.1989	188.698	115.389	110.513	80.1251	118.212	86.525	105.682	59.5079	104.381	76.443	264.696	106.609	90.7177	105.057	110.347	106.176	176.11	84.4926	82.9952	163.298	72.6853	87.9426	76.4028	76.4028	105.575	158.987	82.7303	105.265	120.545	111.113	111.113	83.9094	88.0852	122.689	91.3491	108.556	97.3236	107.388	145.285	108.367	110.795	112.224	91.6234	81.3906	55.4795	69.8613	112.1	96.9969	110.387	87.5429	152.123	90.2469	57.6536	92.9953	90.658	69.7706	90.1955	147.636	107.886	92.6782	103.475	57.8336	96.6531	75.0868	87.8022	55.7008	82.0822	113.314	66.6005	78.6445	100.329	71.0323	100.93	87.5406	87.5406	90.6662	105.471	79.2684	88.8912	340.949	78.0802	143.191	102.532	121.037	106.191	99.275	80.3495	136.832	103.009	82.082	127.526	124.04	101.309	68.3363	98.0099	98.0099	99.414	109.507	92.0123	92.0123	84.9749	73.9141	90.2608	97.2219	106.136	86.7596	73.8496	77.688	89.9689	84.2592	96.6465	113.925	86.0919	67.6018	75.0369	89.4896	116.018	89.9632	79.3556	115.698	115.584	117.107	91.2129	60.7475	119.466	99.7272	100.682	100.682	66.8579	114.906	95.2296	64.2675	64.2675	101.973	75.9097	70.1197	70.6237	70.6237	70.6237	70.6237	70.6237	70.6237	70.6237	70.6237	70.6237	68.8	74.2227	94.7651	77.7653	199.161	99.0144	90.3462	85.5156	115.403	115.403	97.9728	98.5587	78.0859	90.877	99.3923	84.435	199.943	68.4595	70.0563	97.9535	127.419	80.9987	80.9987	80.9987	99.2736	77.5457	90.0458	95.8802	70.4289	97.0458	91.5283	80.7814	92.9254	66.0261	97.1626	75.6422	62.697	128.774	90.8033	59.022	69.4183	94.0854	75.9499	93.4541	87.4441	99.6442	91.9833	91.9833	90.3026	70.897	80.6105	71.1025	76.9201	66.5917	104.825	82.9471	90.6854	86.675	101.694	108.759	74.5879	111.566	104.457	96.7468	93.4245	111.292	88.7254	73.1308	96.992	79.8456	69.8645	90.2685	105.167	72.3278	102.942	89.4185	97.1622	90.3561	98.0532	95.864	72.5587	85.4664	91.6513	82.6845	106.156	73.4816	79.2076	86.5959	77.9628	85	84.5931	100.297	109.498	97.0342	100.659	82.8209	82.7796	80.9611	102.764	83.4776	110.606	87.2524	91.0685	90.0464	77.8115	131.55	66.2466	89.0445	82.2189	89.5655	97.2502	84.4551	96.0461	64.1119	83.714	71.9781	83.6539	83.5003	94.3737	85.6465	70.5989	84.6445	92.8538	92.2224	68.6161	123.973	97.7963	79.0175	133.314	85.8817	102.94	86.8949	83.8992	100.362	135.821	135.821	79.9461	99.6479	87.8751	75.3884	87.9208	120.929	120.929	60.4113	72.5567	113.712	57.0018	85.3798	74.6112	123.798	54.6875	61.2086	99.3986	77.1234	135.58	67.0898	117.855	117.855	69.0693	126.616	99.937	127.359	117.038	75.8518	102.687	58.7659
11652	7127.38	7581.24	8590.26	6791.74	4017.28	4377.29	4106.39	2437.1	3135.79	4004.59	3564.73	2502.88	2721.13	2013.73	1797.09	2572.24	1831.74	2421.37	2114	1791.52	1652.54	1643.17	1643.17	1643.17	1643.17	1582.97	1322.03	1322.03	1322.03	1737.72	1303.79	1873.83	1549.74	1750.95	1738.45	1232.94	1146.39	1540.96	1695.41	1110.44	1063.33	1471.17	1078.94	1201.71	1062.1	1227.87	852.308	835.779	970.302	970.302	889.057	1012.47	756.62	715.321	922.198	1032.84	881.474	746.708	701.116	687.143	1236.09	987.963	777.021	928.65	767.236	825.663	902.395	1127.29	741.19	664.173	696.505	883.092	763.916	498.319	858.391	598.984	701.769	818.88	465.167	645.892	725.615	669.959	722.552	563.258	669.012	841.634	550.854	561.146	596.407	730.647	661.879	599.066	798.201	491.549	660.406	596.251	401.065	526.837	535.24	539.309	726.861	518.015	474.363	616.346	456.721	615.552	573.09	503.88	578.763	529.632	610.81	468.226	386.05	272.169	693.047	495.857	183.093	525.318	402.493	556.593	500.094	533.627	523.783	460.839	425.139	705.561	631.2	300.729	441.339	413.111	448.729	447.022	607.977	645.361	163.17	390.427	447.287	356.227	446.9	463.352	461.953	504.918	443.729	546.867	334.794	399.248	606.005	520.226	262.186	443.686	345.836	98.4638	510.684	455.899	492.128	468.346	481.088	230.965	298.475	402.379	503.082	439.21	419.62	321.137	280.629	74.6183	421.402	327.096	456.468	382.694	382.694	582.572	437.227	409.719	395.977	308.519	354.443	388.395	317.783	485.306	352.242	323.372	393.386	339.061	435.642	438.536	352.226	271.99	354.069	343.954	390.316	337.904	360.959	359.78	159.674	370.395	132.32	279.625	332.956	311.291	425.827	85.0697	324.712	411.709	250.105	287.216	190.962	389.35	218.853	116.409	188.992	361.52	344.86	305.331	275.945	286.964	233.032	354.856	249.011	264.457	294.282	438.178	277.141	402.779	272.578	318.218	304.974	253.966	202.584	263.182	313.886	415.232	631.924	315.913	336.726	276.471	234.468	293.196	389.683	249.571	279.681	117.663	301.505	246.518	214.058	281.572	238.993	275.862	391.307	280.557	296.993	201.536	220.152	365.933	165.076	249.945	291.868	249.324	229.447	203.728	222.77	212.724	250.936	130.768	326.852	242.926	226.873	159.763	244.799	270.924	218.153	118.838	81.8848	219.614	250.364	228.716	269.576	240.769	219.64	321.524	290.024	308.241	316.064	201.766	136.167	215.784	248.403	266.928	276.158	305.546	247.29	80.8677	285.3	259.842	289.963	222.17	316.284	190.291	207.698	231.203	300.494	222.692	291.713	263.37	159.286	241.101	280.307	482.051	110.089	265.971	207.514	199.04	199.04	116.476	1592.7	210.54	156.103	290.035	183.515	250.356	137.265	173.963	205.605	256.261	143.833	158.21	179.081	171.977	377.071	279.27	114.709	280.53	247.644	218.661	227.209	146.473	209.788	140.229	148.72	236.957	212.488	175.39	180.751	197.191	197.699	170.83	193.688	296.589	101.229	179.92	196.566	68.2462	75.1383	216.667	246.245	142.984	259.966	192.37	215.739	172.796	168.24	196.539	136.081	276.863	159.949	147.06	120.104	231.65	175.718	243.384	141.228	210.64	210.565	82.5416	99.1782	194.233	161.306	158.375	149.321	238.402	178.921	177.959	136.222	136.222	175.238	160.698	184.701	231.862	200.883	154.366	210.919	208.107	106.553	167.773	125.257	135.117	76.8187	140.729	77.2543	209.421	130.599	210.291	112.691	103.358	138.707	146.642	120.111	79.3865	213.644	139.214	117.655	153.395	205.023	205.023	205.023	158.695	188.485	89.0926	89.0926	89.0926	82.0484	182.094	149.58	125.764	156.826	222.197	186.47	125.175	131.386	198.187	180.7	170.685	148.256	229.463	165.014	161.271	249.166	167.683	173.238	171.814	172.79	189.228	157.196	119.225	170.22	153.218	151.841	151.841	170.073	121.77	122.219	106.075	146.677	113.145	82.4571	156.53	131.769	103.716	89.0363	97.3688	153.211	117.661	126.034	163.786	129.197	78.1202	132.667	148.994	135.664	128.537	494.454	155.721	128.979	83.2917	111.743	82.2778	106.125	123.198	111.014	143.397	106.399	94.0109	136.972	118.014	146.913	114.34	80.3172	225.249	87.312	142.058	115.896	197.34	123.086	87.097	113.016	105.104	110.848	86.461	95.7433	92.1162	84.2966	196.19	284.849	93.6673	118.444	114.241	88.9993	146.095	111.642	101.109	95.4974	107.439	183.764	93.1353	86.3164	105.897	171.092	183.479	87.8986	104.477	91.3055	90.7723	110.213	93.4843	142.531	98.4971	131.891	606.726	139.972	114.762	92.8959	191.138	94.5037	87.9548	202.208	100.613	116.765	111.786	85.035	130.124	127.173	97.818	108.748	113.03	157.959	82.8323	121.949	164.928	170.566	104.41	92.9204	91.7883	72.395	84.1011	124.961	93.9361	445.854	87.2921	181.19	119.443	185.29	60.6896	114.418	86.4846	69.9425	132.904	100.345	289.878	289.878	83.0952	113.063	91.7714	123.986	85.5733	96.5247	75.9707	116.348	93.2034	70.4101	102.041	89.7941	109.312	85.4364	120.531	93.6125	89.6781	87.462	75.7306	101.572	94.6358	95.5369	76.6558	118.832	134.943	113.845	69.6528	68.448	126.665	126.888	88.0099	128.129	108.079	84.9607	222.925	82.7556	94.7822	110.155	108.281	91.9754	104.322	89.9168	113.511	110.573	81.345	77.3486	95.032	95.4559	76.8759	112.256	112.256	94.0755	82.9417	101.613	77.8716	62.1113	94.6813	94.6813	67.5954	92.717	186.13	90.386	111.289	84.9357	71.1948	104.894	117.127	175.12	109.971	79.4813	124.791	133.662	113.403	111.51	93.397	99.3777	107.941	110.18	93.6024	119.553	109.38	74.8033	109.084	80.2681	101.544	79.9396	254.705	119.523	107.574	81.3173	117.651	119.72	85.9314	81.7859	107.532	155.13	90.3496	101.187	79.7206	79.7206	110.39	100.919	75.3629	100.037	96.9385	104.721	104.721	100.368	107.181	96.8817	94.5364	95.9836	94.6084	113.865	169.15	101.684	92.9907	78.1886	101.001	87.7913	61.6605	70.4235	105.778	86.2414	113.52	170.72	74.1528	77.3161	74.3593	92.3545	88.1339	70.3694	99.4236	79.1275	104.264	96.0356	88.4814	81.5381	94.1003	65.9547	115.489	68.1767	83.5849	88.7926	90.3421	89.811	84.055	67.7946	112.689	97.2066	97.2066	91.5929	294.713	82.3142	108.886	103.163	97.0342	86.821	127.802	76.7569	87.0296	80.5461	62.1054	92.9562	99.981	82.7871	88.0715	194.457	93.8117	119.326	81.6366	81.6366	113.446	92.21	101.36	101.36	83.103	83.3029	100.804	96.4249	87.8919	79.1522	85.2304	84.5643	94.7811	87.0876	77.4698	102.88	117.639	73.453	82.834	74.5564	103.392	83.3677	84.8665	80.4748	116.34	83.1205	103.569	79.3012	107.901	95.6482	98.4456	98.4456	80.4353	94.4289	85.3096	69.9715	69.9715	95.8217	76.0903	82.5101	63.1412	63.1412	63.1412	63.1412	63.1412	63.1412	63.1412	63.1412	63.1412	72.5611	88.9401	73.4898	74.2064	86.3417	1373.71	88.416	82.1218	173.509	173.509	82.3228	90.3272	80.8952	98.9063	97.1511	87.2977	81.1164	68.6865	74.8361	118.545	95.2409	94.6891	94.6891	94.6891	95.2688	83.5929	112.212	92.7397	86.0219	85.7495	93.9002	79.0104	96.7868	78.5648	93.9798	71.3448	72.7323	93.4635	101.016	79.5276	86.1898	85.6963	97.2699	88.0009	96.4061	91.9568	129.976	129.976	94.1078	81.6855	83.5317	103.317	63.6965	72.2144	89.5264	60.0239	97.009	82.7345	93.402	117.275	79.9257	101.992	104.204	86.9386	98.7668	105.035	89.7962	84.4127	105.273	94.3995	195.937	87.3183	86.7517	78.6009	107.321	121.343	82.7836	93.6297	91.5749	92.3022	80.3571	91.7555	74.8297	94.3866	89.7375	84.2192	96.3469	90.6596	74.7001	91.237	95.2813	122.394	94.1193	95.0952	92.8317	82.7079	92.6334	82.959	89.0173	91.5531	74.8121	77.3705	94.1511	87.3285	78.075	103.121	77.1261	123.196	80.384	93.5844	71.0013	88.2061	100.459	69.074	90.8665	104.732	104.294	83.0183	93.9885	87.2031	84.5652	93.276	84.6591	85.8831	72.888	93.8889	88.6999	101.113	90.7665	90.5525	98.7629	68.6872	95.7425	101.073	125.907	125.907	173.057	102.741	81.7838	78.4433	100.343	114.935	114.935	76.9865	68.2392	108.315	62.9849	125.827	66.7596	115.789	83.244	66.6061	97.4593	65.0463	87.5187	72.5676	99.988	99.988	78.9706	119.157	111.198	94.0818	98.2384	65.9009	97.9289	65.2242
11653	6185.51	6685.81	9021.52	7669.85	4190.02	3411.47	5289.24	2995.5	2603.42	3929.53	3678.35	2537.07	3067.81	3422.38	1566.39	2135.45	1965.77	2475.36	2274.28	2065.4	1711.27	1390.75	1390.75	1390.75	1390.75	1657.23	1721.06	1721.06	1721.06	1916.82	1635.46	1788.26	1390.53	1576.55	1659.37	1677.87	1128.15	1356.19	1516.27	1158.04	1335.25	1344.59	1330.8	1116.34	918.409	518.912	645.833	1019.06	965.477	965.477	910.839	1194.64	1072.64	968.864	943.521	1128.99	836.011	943.287	748.19	715.577	1183.92	1110.25	905.872	1021.98	970.746	1036.76	886.993	1347.09	760.701	856.778	695.68	1150.94	709.744	599.181	935.115	622.741	667.794	784.312	508.071	819.404	641.058	718.016	716.396	715.908	687.764	814.06	533.729	463.292	582.84	500.407	627.879	738.84	608.199	542.177	567.962	647.999	421.795	602.507	666.255	549.06	570.744	529.345	358.158	577.852	542.96	543.671	692.048	585.255	697.807	639.926	664.507	612.145	346.558	498.619	705.125	500.924	661.685	592.989	411.214	397.402	577.128	543.707	565.485	524.064	566.459	802.392	551.189	538.338	580.464	571.007	657.644	421.929	312.895	416.592	440.578	419.002	417.367	452.957	436.095	511.297	525.07	630.319	470.769	556.384	329.169	374.712	84.8116	187.53	329.682	535.122	218.189	473.55	479.902	528.797	540.979	471.093	490.43	732.787	431.839	427.214	601.116	436.786	479.587	428.683	342.278	124.446	304.386	281.363	363.616	324.828	324.828	515.981	329.809	380.339	356.716	450.59	273.439	486.698	237.985	399.932	397.263	257.735	276.369	320.485	443.418	481.351	128.597	318.324	407.519	415.023	317.006	293.801	280.562	331.572	167.135	335.352	135.924	283.509	275.051	250.361	308.113	195.875	354.62	553.552	114.225	312.623	357.291	404.468	410.995	349.453	242.415	357.873	311.61	112.349	306.982	346.18	421.821	368.207	327.51	484.739	314.635	392.644	338.286	451.991	211.036	393.79	327.192	339.967	282.384	296.94	330.915	420.143	905.3	411.886	283.272	265.28	298.635	247.056	344.302	274.37	265.334	129.692	356.387	275.786	117.488	275.057	314.258	333.127	334.341	124.194	406.946	105.919	213.686	323.049	425.291	245.649	352.834	327.919	314.506	251.117	328.882	326.954	231.877	205.691	387.332	283.688	281.615	311.89	238.312	297.283	246.803	289.286	178.984	216.629	243.096	204.882	117.013	300.619	270.174	278.699	330.689	311.174	271.22	109.897	185.747	220.12	234.906	276.857	347.635	269.679	250.398	301.6	216.356	317.565	302.181	160.817	302.832	221.007	235.707	260.734	207.197	239.303	233.924	290.882	142.035	233.863	234.805	71.4342	93.5509	185.511	273.186	358.021	358.021	171.215	74.0784	181.837	91.0625	267.928	246.573	134.095	200.753	188.587	215.701	243.483	135.43	174.78	83.245	158.06	372.736	165.73	231.884	273.375	227.641	224.972	248.419	257.709	75.0971	176.631	335.026	271.813	180.015	236.509	223.6	108.185	153.585	774.292	165.334	245.233	242.195	193.103	107.618	136.578	151.191	164.859	227.589	163.52	159.573	133.263	536.411	176.34	174.608	180.819	194.163	221.101	184.795	171.627	177.127	224.29	159.676	102.502	195.411	125.94	80.1478	203.14	109.73	232.388	135.536	173.954	261.436	232.957	174.417	99.9396	163.08	163.08	180.128	209.645	158.337	71.1983	177.598	136.802	170.921	211.431	88.5911	198.36	137.283	151.323	127.825	118.332	85.5252	178.063	116.581	185.358	205.884	162.113	111.005	119.227	160.02	231.482	230.163	174.509	153.562	174.737	150.409	150.409	150.409	161.454	158.654	142.656	142.656	142.656	97.4532	219.693	178.688	137.87	192.825	236.015	138.897	113.245	110.305	223.431	129.494	165.156	144.225	158.125	160.874	163.699	295.085	160.632	188.534	169.955	207.403	102.677	171.73	180.033	111.828	83.6753	156.469	156.469	102.338	121.243	125.636	106.95	70.1736	307.611	83.0189	114.701	123.909	141.685	164.42	123.006	93.2591	134.328	137.475	130.961	116.732	101.927	235.735	129.669	118.133	155.398	439.734	149.485	165.407	189.627	143.156	120.321	73.4923	156.16	112.797	155.297	118.586	95.4176	102.129	86.8975	120.045	102.054	100.078	68.0621	113.677	124.204	118.181	205.934	131.066	100.866	137.534	97.3478	125.888	153.186	159.14	98.6765	107.657	134.29	101.89	107.413	131.081	185.292	146.997	158.122	106.067	206.107	82.197	128.074	190.457	72.6357	88.0733	467.815	131.409	110.514	121.922	102.896	89.7115	78.971	94.3312	95.4133	132.806	131.941	66.913	85.0092	87.4015	101.905	643.567	187.022	109.306	103.006	177.559	107.196	105.406	157.63	116.966	107.742	134.148	95.0741	66.3543	94.1216	75.5773	86.7	108.075	72.0883	156.001	119.259	73.9596	124.149	86.0338	155.548	88.4309	88.8691	76.7456	152.38	205.107	87.0344	190.251	92.0187	151.451	96.7494	133.393	82.0776	78.7282	263.84	263.84	85.523	75.52	156.191	143.657	109.373	83.9801	104.727	140.653	117.41	82.4943	87.3289	101.174	78.6207	92.8903	101.25	72.2954	90.12	70.2096	80.8183	85.785	112.703	111.81	156.286	114.944	94.0002	136.623	71.2445	101.927	101.325	81.9564	106.746	104.809	86.2515	90.2371	95.3159	102.094	63.1866	130.81	101.984	90.4208	116.297	116.743	114.033	96.9129	90.9713	109.488	88.2473	95.5994	69.0187	77.0932	77.0932	85.95	70.4234	106.704	73.1303	100.448	100.083	100.083	84.469	113.133	105.945	124.784	68.6944	57.7896	98.9361	69.2956	122.397	116.24	118.388	93.5085	79.5864	137.036	81.8724	79.2074	144.97	131.638	126.492	101.503	87.0427	79.3348	106.231	87.8171	91.9268	76.3367	71.4205	78.6829	88.4025	65.1396	125.708	81.6056	118.41	71.1957	96.7405	89.3462	83.4477	94.5406	88.4287	93.496	84.5668	84.5668	137.086	92.64	99.4371	93.0037	148.312	56.6408	56.6408	95.9304	86.4345	61.6864	95.8169	123.543	108.993	80.55	129.623	102.34	104.295	84.6724	92.7176	104.729	101.254	70.3686	79.9073	82.1082	103.847	92.386	95.3833	96.8028	66.8567	65.8525	94.5771	87.5957	92.3791	78.2439	69.7378	92.8624	112.651	74.5273	85.7256	144.182	69.1743	88.5705	76.6656	110.595	96.9895	97.191	76.4183	57.5072	101.171	62.6054	62.6054	116.257	73.855	63.3762	110.773	90.8617	93.7418	84.8006	110.489	62.5929	88.9534	92.2108	85.2842	92.5758	86.9044	85.0576	92.4184	78.462	87.9805	81.4578	109.287	109.287	96.7465	98.9982	98.9398	98.9398	92.6743	101.04	79.4175	96.7557	89.9079	88.1702	106.015	86.6356	83.7201	78.6825	77.2662	82.6514	86.9376	83.0468	144.18	102.964	79.5918	101.636	100.615	76.4068	90.0988	86.8358	106.488	77.6782	72.8242	98.1419	60.6124	60.6124	86.0717	63.4962	103.262	128.242	128.242	92.3298	95.1551	85.2422	83.8382	83.8382	83.8382	83.8382	83.8382	83.8382	83.8382	83.8382	83.8382	86.4014	117.662	99.0942	84.669	72.4116	89.8646	93.6903	87.5845	58.5185	58.5185	89.7044	91.4005	87.3457	97.3773	78.1624	110.505	93.0664	89.9583	81.965	93.4918	87.9095	70.8328	70.8328	70.8328	86.7197	91.854	81.4554	65.4958	85.579	84.9489	100.922	101.132	91.3459	90.0647	87.9012	86.3379	86.1675	71.4394	118.919	82.0269	84.9501	99.3426	82.0582	74.4717	60.5872	80.4879	116.57	116.57	87.8953	103.572	106.256	98.2607	103.366	83.0014	103.306	65.7217	63.5603	113.157	80.3003	90.6851	86.5741	84.8297	88.6707	88.0824	82.5086	79.3421	92.0209	148.619	102.758	95.9561	83.0235	89.946	69.7855	70.7276	104.167	67.1312	82.5422	89.9796	153.87	89.5139	89.739	78.9627	82.7824	85.0482	70.1786	93.5513	78.6942	105.317	82.0357	82.0805	92.2917	83.3809	88.6861	102.613	96.7927	85.9665	79.1865	94.7725	59.3984	97.7795	85.073	106.633	99.9155	73.3567	151.303	90.3882	81.803	88.7776	87.4808	77.3647	89.6016	83.1585	91.2536	89.3991	101.402	89.6941	83.6685	79.5125	83.9886	105.403	104.511	96.0986	87.534	86.2662	83.5149	92.8925	79.4154	80.3855	66.259	71.8806	76.2562	98.6673	92.8871	93.5322	67.331	67.331	81.7925	75.9345	77.6065	77.7582	102.123	74.4119	74.4119	94.0947	90.5992	126.013	98.9211	67.378	92.8038	117.121	102.515	93.0384	61.2855	109.607	100.334	123.583	76.0801	76.0801	71.886	71.5252	77.1591	63.7027	88.3995	94.1309	120.479	59.9975
11654	7367.9	6702.21	10157.2	8015.1	5236.89	4687.61	6234.36	2277.69	2087.47	5002.14	4988.93	1709.05	2610.41	5371	1700.76	2941.53	2393.47	3044.9	1624.55	2140.67	1516.52	1858.77	1858.77	1858.77	1858.77	1982.21	1156.84	1156.84	1156.84	1911.17	1703.87	2213.95	1502.75	2238.34	2239.99	1361.99	1814.85	1204.22	2092.86	1153.54	1002.32	1764.29	980.529	851.609	846.125	901.26	749.772	596.128	749.222	749.222	1025.26	1330.69	998.511	909.465	1002.54	1297.8	919.21	819.203	921.075	577.889	1440.6	1339.52	978.615	931.959	982.834	975.547	545.065	1302.65	911.422	740.027	681.98	905.776	660.492	594.872	1039.19	637.72	793.758	966.121	650.832	897.416	692.825	596.302	602.245	551.212	715.11	890.283	610.572	572.524	125.001	583.326	684.274	517.924	867.381	474.027	627.206	591.774	444.897	695.399	507.587	641.967	663.301	618.83	384.04	543.503	728.468	402.993	589.46	720.3	489.588	631.214	714.945	430.044	521.953	439.258	571.23	538.619	596.119	564.435	396.228	623.616	620.163	422.03	620.309	624.026	522.078	757.229	506.267	334.628	617.408	811.64	510.385	472.194	823.055	505.472	323.696	412.64	388.19	559.684	324.262	603.266	471.7	654.492	397.196	595.044	260.231	333.593	59.898	441.561	200.007	561.77	533.74	126.543	403.443	577.223	578.076	698.419	611.986	228.625	388.039	217.083	598.126	462.536	440.353	303.29	336.55	63.8428	365.681	295.281	374.954	508.566	508.566	595.237	407.301	316.739	423.057	479.17	403.623	420.275	310.105	426.93	426.998	249.97	258.226	406.085	505.704	545.987	208.976	350.333	356.454	473.711	359.606	273.787	487.173	255.912	196.793	408.836	398.509	275.483	180.778	212.828	303.044	155.748	343.411	626.906	286.721	369.441	172.634	432.319	280.155	203.198	140.529	371.039	339.852	439.852	217.485	368.322	275.659	374.474	347.472	393.915	314.543	448.796	269.935	238.949	350.892	438.501	313.393	264.441	231.283	339.433	232.904	175.355	611.515	391.199	367.488	218.763	260.539	313.02	217.646	242.524	242.92	148.671	303.759	311.056	84.9958	375.449	303.021	321.944	432.454	132.015	258.954	222.979	243.429	730.059	125.441	220.126	341.722	325.903	364.505	88.1698	268.919	139.135	435.633	182.379	588.255	264.519	180.015	527.531	270.347	81.9415	260.183	212.139	162.672	293.814	328.462	210.874	117.388	163.665	330.334	343.055	324.717	300.17	383.92	115.293	73.0871	276.911	174.173	290.055	326.846	269.862	231.582	232.043	284.418	306.821	414.321	234.948	365.551	326.334	212.951	249.344	243.022	268.932	263.53	276.902	160.823	172.68	289.672	211.018	167.04	271.648	335.974	140.816	140.816	68.1224	101.304	84.045	127.011	233.634	272.915	195.119	169.021	211.131	225.179	278.991	162.279	181.518	218.188	271.826	445.566	226.347	81.752	242.16	335.375	253.077	277.174	397.599	115.477	199.413	179.427	264.76	211.746	172.691	264.516	230.435	169.022	66.5241	270.92	144.911	152.253	161.184	99.2949	319.653	460.755	204.11	247.083	123.098	206.204	230.095	299.713	185.945	141.118	188.523	135.765	242.604	208.134	148.549	143.97	182.675	214.318	278.92	88.0483	343.003	199.552	227.304	104.234	263.063	130.812	180.239	262.696	213.259	175.562	198.869	142.484	142.484	187.179	201.836	192.183	81.8401	263.188	168.387	166.612	307.133	266.862	162.348	180.023	186.271	86.9699	160.428	127.58	284.331	81.2076	208.525	279.762	90.8512	166.728	120.164	131.705	86.93	265.356	201.058	191.402	271.255	120.941	120.941	120.941	135.245	210.766	76.23	76.23	76.23	119.734	202.138	176.662	180.593	188.607	84.2138	142.326	122.961	152.467	191.901	174.29	101.469	183.894	288.477	173.684	126.393	352.645	112.04	238.643	157.456	192.252	152.59	210.842	130.919	179.323	170.744	195.709	195.709	102.311	111.272	97.0779	121.649	100.481	141.157	134.976	207.988	151.314	226.669	102.382	170.41	158.813	136.851	160.19	138.558	145.106	95.7034	238.373	134.8	132.115	161.477	64.2795	129.864	115.621	83.8308	96.1681	110.408	97.9625	130.418	106.135	72.5122	119.086	133.908	96.7488	125.655	142.773	110.548	69.1884	126.517	142.946	96.2358	91.1478	97.5825	168.006	118.665	99.2675	113.434	159.321	64.8664	191.136	103.97	72.074	199.84	105.339	87.5278	177.772	114.145	116.475	130.969	104.161	270.33	130.894	123.795	119.227	109.42	120.702	108.784	142.285	178.049	101.385	109.185	91.7151	105.951	141.158	94.4726	294.901	135.574	103.787	452.235	71.9519	185.494	122.094	137.181	73.3107	114.323	61.2718	94.202	124.457	153.702	82.1257	108.732	90.7827	170.768	106.769	85.566	85.58	94.0734	77.4544	103.69	89.9948	127.805	408.29	171.605	65.396	204.887	97.3941	88.9751	68.8833	226.223	103.736	102.927	199.044	157.62	95.7524	142.193	78.7973	117.125	98.1861	234.861	234.861	69.2631	94.49	177.834	147.486	114.573	76.9908	135.398	134.153	119.957	73.912	85.9577	84.8576	196.763	82.7915	120.639	149.969	86.988	88.6377	76.2349	112.47	85.0704	81.6721	114.998	67.7506	244.656	66.1686	65.0121	65.3122	110.198	106.979	72.9445	438.28	102.913	85.1557	73.4199	84.8392	119.011	139.199	101.221	129.878	94.7426	79.5811	94.2894	116.635	187.275	69.4755	140.502	97.8754	87.7753	120.75	120.75	100.286	103.454	95.0137	87.2334	59.2402	70.293	70.293	72.2099	85.7146	61.7976	117.989	116.147	92.432	64.1646	112.866	80.523	92.0434	87.1726	64.7698	109.393	116.239	100.755	97.2316	161.791	183.434	119.664	115.251	82.3166	103.777	107.889	83.5769	115.258	98.116	109.365	102.302	236.933	120.764	91.6886	109.412	85.8666	105.204	74.6599	83.0865	150.586	99.489	82.3012	86.5678	74.0013	74.0013	99.6122	100.893	78.0823	59.6934	78.5254	104.832	104.832	80.5535	118.611	115.74	96.9125	91.3118	71.2942	122.686	60.5487	119.83	67.3214	75.8235	105.168	98.9384	58.6938	84.1597	113.077	97.016	79.2902	82.6168	62.2882	90.1008	82.9636	98.319	93.1604	65.8647	89.6132	101.79	105.457	103.943	83.7323	54.6086	95.5638	75.4522	89.6544	97.0979	79.6658	126.407	62.8755	74.2299	404.584	75.1246	114.448	85.9554	85.9554	82.6694	131.799	81.5334	175.965	103.037	79.5793	87.5399	366.044	120.231	103.214	100.819	81.7277	85.4833	89.4378	88.4206	84.5513	95.9049	107.095	76.3647	59.9974	59.9974	98.977	73.0072	83.5671	83.5671	87.5282	71.8822	90.4093	95.4995	95.2701	77.8026	78.0984	75.73	104.035	81.2476	50.5098	187.073	104.558	92.5014	102.099	84.4492	102.202	92.1188	77.6889	132.438	109.894	84.3056	98.517	95.646	112.702	98.3529	106.436	106.436	92.9669	114.009	64.9612	60.6758	60.6758	97.316	76.9659	97.2971	74.6919	74.6919	74.6919	74.6919	74.6919	74.6919	74.6919	74.6919	74.6919	185.806	78.4928	66.7206	74.7711	87.0416	101.92	87.6405	65.4263	108.874	108.874	107.381	100.686	79.818	89.0757	123.103	97.346	101.01	68.2796	66.133	99.3268	124.406	83.9828	83.9828	83.9828	107.614	108.234	112.617	97.0619	123.903	191.191	96.7658	83.971	93.499	92.8946	95.9224	76.8781	92.4448	113.87	85.6905	102.478	85.1932	87.0245	255.865	94.1392	118.784	122.104	97.2457	97.2457	85.2169	85.271	76.0836	75.1964	81.3436	70.4331	74.4366	87.709	95.88	101.162	95.9542	114.962	76.0148	117.927	91.0581	82.4421	91.2226	84.4709	86.7801	80.252	94.8925	84.4302	73.8912	88.2348	106.305	73.0536	97.1675	94.5431	91.6832	89.044	97.3652	101.346	82.4759	80.4239	93.9411	78.0349	114.967	73.6896	95.1672	81.7246	79.2701	87.4862	57.161	71.369	108.183	98.4194	105.936	81.8529	81.6806	82.6128	103.862	88.2644	75.484	86.7276	89.3275	89.3389	80.0622	74.1636	67.9113	143.346	84.2394	90.9859	99.07	86.4217	93.2547	67.8142	88.8245	110.954	82.4197	108.197	92.0267	80.8281	83.6172	83.1966	87.1022	93.7755	73.9003	131.025	94.6284	92.1573	95.9882	90.8058	91.8111	86.0373	82.3099	57.3106	128.112	128.112	84.9433	94.0217	85.8706	79.7258	82.7629	114.082	114.082	333.468	68.4915	120.193	60.3023	90.2782	70.4284	130.84	57.857	64.747	105.081	72.7968	54.286	63.337	111.185	111.185	81.1853	119.439	105.65	120.139	109.79	63.8762	100.906	55.4878
11655	6306.48	8372.31	9278.17	7487.32	6554.44	4690.31	5209.06	3000.73	3582.99	3723.57	3816.37	1999.05	2750.09	1423.79	1879.27	2639.12	2350.39	2183.44	2503.16	1867.9	1602.63	1620	1620	1620	1620	1613	1652.82	1652.82	1652.82	1941.54	1756.99	1800.84	1601.96	1383.71	1785.59	1210.88	1293.15	1923	1428.97	1278.96	1459.33	1478.15	1520.17	1552.04	1249.34	1141.81	897.707	926.223	1260.94	1260.94	1029.62	1361.82	611.062	1238.01	976.574	896.723	1167.09	1058.49	723.938	788.033	1134.83	728.142	991.393	723.667	896.139	820.551	1433.81	1108.22	938.675	866.327	534.473	814.385	627.43	708.335	578.318	791.661	774.048	739.271	498.559	911.852	750.852	756.319	869.162	608.166	709.509	642.421	680.986	599.42	1058.64	454.044	620.601	807.535	629.835	333.015	610.015	651.161	678.69	561.097	612.392	444.508	698.053	432.767	389.319	543.273	515.934	692.731	197.954	538.384	579.261	736.253	597.582	546.855	543.909	591.292	242.448	609.732	634.266	564.983	424.887	570.131	563.489	561.342	575.715	517.577	815.839	486.655	663.163	267.549	413.833	666.287	770.563	443.172	470.072	382.097	477.368	302.24	614.947	512.313	512.335	434.501	510.05	532.757	420.089	458.052	412.599	572.174	652.751	503.403	555.972	605.649	467.318	58.5915	302.268	464.102	418.737	441.516	448.074	533.09	447.229	435.27	372.36	93.107	431.669	260.29	533.894	118.022	465.5	326.134	445.029	342.959	342.959	485.845	305.042	376.539	499.663	456.206	304.412	413.751	330.302	325.125	416.901	452.732	477.7	464.123	237.097	458.275	434.595	412.018	333.393	378.193	290.189	211.714	376.108	348.891	231.858	347.033	311.693	235.266	433.195	347.318	335.48	376.845	383.189	431.599	440.836	330.571	111.785	527.16	381.845	221.886	378.73	387.511	339.54	434.817	372.599	100.122	334.381	217.015	386.325	617.583	265.141	321.77	293.281	371.261	305.031	396.067	336.141	312.919	256.98	315.286	262.55	150.765	765.448	265.487	393.262	256.293	282.28	264.095	190.374	307.353	252.68	273.685	487.816	238.02	204.18	246.167	330.478	291.438	368.795	73.3493	375.876	484.787	290.766	744.065	155.113	312.316	427.681	352.768	271.719	147.318	289.6	286.327	373.749	101.018	127.472	233.171	357.907	295.46	302.03	226.588	187.774	310.866	194.116	308.087	185.198	238.297	284.42	279.622	256.591	235.221	386.658	298.499	384.514	254.495	340.909	303.229	284.186	260.727	247.81	185.061	252.723	357.292	288.746	426.578	336.244	340.171	274.188	236.467	215.429	260.818	279.82	220.27	292.266	266.564	153.518	226.596	211.621	287.983	297.379	228.908	266.411	299.527	299.527	225.216	65.5355	185.805	200.277	301.91	169.894	196.26	91.6048	112.377	203.723	234.424	219.746	166.276	139.871	237.113	375.55	197.213	85.6628	284.746	374.453	205.087	323.011	255.726	496.026	206.204	408.198	195.216	249.85	278.314	135.048	144.903	167.524	197.753	217.595	304.688	172.213	251.459	186.233	171.154	595.208	166.724	171.49	186.373	202.794	149.466	316.063	157.868	172.81	290.666	175.131	285.925	178.436	190.014	198.213	98.134	166.368	159.974	131.351	209.981	292.898	226.518	95.1577	235.159	253.853	162.613	289.962	114.963	81.2907	275.604	204.013	204.013	181.865	187.366	173.988	375.059	244.512	211.831	214.177	116.204	258.129	198.003	172.8	171.039	118.25	102.486	100.376	168.146	176.408	215.132	168.045	160.189	181.37	148.405	174.534	158.987	149.854	95.3228	168.51	205.463	245.095	245.095	245.095	151.965	184.969	151.346	151.346	151.346	154.182	195.901	154.164	150.986	253.606	95.9834	175.863	100.174	204.071	208.845	131.871	165.322	257.755	192.949	162.817	138.75	276.905	95.5615	209.643	166.584	77.9594	133.913	166.28	179.457	140.514	82.4426	141.323	141.323	85.0418	134.217	125.74	327.401	87.1388	211.77	89.3938	152.974	86.3158	96.913	82.1996	133.339	99.6958	156.107	174.174	146.061	178.057	115.605	135.475	153.435	144.159	139.154	120.636	148.545	136.088	205.808	99.2002	119.471	87.5435	105.592	114.647	235.58	111.193	125.674	128.312	74.195	111.66	127.883	339.464	225.69	87.0613	116.255	102.03	129.465	154.369	66.8882	77.0539	101.083	160.255	148.955	129.517	73.3607	91.1341	135.922	345.251	97.0065	105.216	114.875	120.354	135.981	104.093	207.464	102.79	136.177	241.179	94.2816	142.181	402.462	196.948	257.72	129.872	133.833	162.087	166.039	111.407	84.5844	60.8505	119.674	88.3053	88.4394	137.73	134.482	122.256	74.7386	82.4751	73.2239	87.851	106.075	120.595	124.004	107.495	98.9005	91.3564	305.615	99.623	63.0376	67.8499	95.6792	77.3082	95.168	172.329	65.6557	370.269	79.6067	93.6461	69.9567	92.065	108.045	709.037	98.5986	102.42	59.4781	84.4139	78.7217	99.4566	139.782	156.538	78.8022	231.097	332.255	332.255	115.507	84.0883	266.878	93.7671	110.47	94.3533	87.9343	121.251	114.991	297.047	98.1504	85.4243	75.5302	70.524	129.725	103.218	72.8324	88.1023	93.8714	65.2225	73.5483	104.482	134.43	150.005	89.747	92.5061	97.101	142.304	98.7148	75.5268	90.9342	337.89	112.601	70.6783	95.3593	69.4632	84.1337	46.1092	58.4555	69.8575	115.242	114.035	84.4009	90.8969	146.877	78.6019	149.735	88.3937	121.693	78.2942	78.2942	86.3566	83.0322	94.9459	89.6191	72.6425	64.8203	64.8203	87.9387	69.5987	115.903	99.9844	132.627	71.2494	83.6173	101.332	100.458	64.8726	118.268	68.3414	138.407	121.578	124.096	202.051	165.03	57.2352	55.3526	66.8952	124.913	98.4157	49.8209	87.1086	87.5257	101.317	100.953	83.5264	74.988	76.5573	103.168	126.032	112.854	84.9646	97.1061	58.3553	108.281	180.908	139.67	74.173	77.5293	77.5293	169.697	82.8188	65.4794	56.6635	89.7306	53.2267	53.2267	80.9405	85.8148	129.081	99.8592	69.7884	87.7189	93.8502	74.2737	66.04	61.6163	103.96	104.923	78.0422	71.9614	98.168	104.698	70.443	64.7345	125.718	72.9804	147.5	100.015	78.2765	79.3325	85.3685	77.529	84.0706	108.228	99.4208	111.512	103.283	70.7965	109.746	118.716	71.9061	105.179	119.96	111.449	81.0698	79.5563	109.209	60.659	170.191	170.191	95.3138	110.658	112.299	85.9811	88.553	711.084	87.0067	67.026	71.2634	93.2939	71.8277	90.7398	99.6321	75.8068	74.7578	87.6157	67.9149	78.7868	94.0458	90.4509	90.4509	86.9344	64.5693	74.3764	74.3764	85.5607	214.266	84.0266	92.9105	79.3303	69.9209	104.165	101.768	57.0738	83.7848	84.778	88.8957	83.1139	81.4459	85.5158	107.939	80.4958	71.9771	146.271	96.2056	75.6803	98.7124	63.0902	99.8123	93.3624	71.6191	49.1389	49.1389	76.7939	124.887	54.8201	113.765	113.765	58.8331	80.2205	88.2271	91.9586	91.9586	91.9586	91.9586	91.9586	91.9586	91.9586	91.9586	91.9586	78.6495	130.293	64.4594	77.5698	85.8782	63.85	97.3251	114.513	51.2187	51.2187	75.6301	75.1983	113.245	72.6297	111.814	88.6465	85.1665	106.197	76.2572	62.6183	86.7783	93.4951	93.4951	93.4951	85.6632	87.3374	89.2408	93.069	87.0512	81.9008	68.2819	59.0524	70.4373	79.8298	107.407	77.1731	81.2507	93.073	82.4129	89.7286	61.3185	93.1218	82.1263	95.6902	66.1535	84.0331	90.6128	90.6128	82.4371	70.8387	94.039	119.73	102.073	86.475	87.2462	93.3011	90.3953	70.3336	67.6087	91.1373	134.253	69.0555	84.5657	81.0474	87.356	62.621	72.3779	70.3467	78.0259	129.847	90.9386	73.3329	99.9242	87.4448	76.9572	116.829	52.0493	90.7218	81.7906	74.7916	79.5363	78.1623	80.6253	84.94	102.982	72.9754	86.235	92.7723	229.167	81.4331	74.3014	106.156	90.0498	75.2071	88.0951	87.9578	96.9656	76.2315	95.2884	60.2881	92.9722	78.3312	108.956	84.7961	59.3677	57.0843	95.0962	88.0286	78.9959	95.9979	75.184	65.5858	78.6078	83.3417	96.8518	78.3878	88.3067	70.0505	79.4691	92.5326	65.1988	61.7902	98.3119	78.6044	83.7943	62.0446	92.4216	81.4795	118.644	69.7695	92.8523	93.7993	63.856	81.1204	90.6774	90.6774	90.3276	88.107	102.322	98.2423	72.9582	80.5925	80.5925	78.4601	82.0415	55.6012	73.9665	90.6028	125.549	60.6114	70.9187	79.5115	130.077	51.0477	56.656	118.838	78.513	78.513	115.846	84.4413	77.22	96.7817	65.7875	78.4246	70.251	103.884
11656	5049.99	7958.1	9307.99	6253.17	7105.69	4770.1	4306.3	4065.84	3608.75	3733.59	3492.79	3167.33	3141.93	1085.01	2444.09	2454.16	1846.2	2179.71	4709.27	1576.81	1778.33	1840.71	1840.71	1840.71	1840.71	1982.77	3427.43	3427.43	3427.43	1676.05	1471.35	1749.72	1485.98	1463.69	1707.39	1374.52	1296.97	1886.98	1343.75	1614.63	1346.1	1427.83	1228.28	1410.54	2950.4	692.694	1419.31	1238.27	1961.34	1961.34	947.115	1090.04	877.974	2053.07	886.439	860.676	1070.58	2122.55	825.901	1119.66	1083.24	1036.73	836.987	352.175	611.331	538.186	1146.53	825.728	849.772	764.035	542.994	1456.66	565.945	501.63	715.039	548.129	739.953	624.87	355.593	656.236	635.615	799.776	555.114	648.102	639.818	429.227	941.894	765.217	391.432	500.461	606.553	613.851	517.905	522.085	570.367	641.419	929.397	428.486	466.829	678.933	176.606	503.645	362.333	509.332	443.546	698.858	554.902	506.313	693.903	497.91	246.752	570.915	384.16	624.009	370.398	545.862	552.526	293.495	512.561	574.597	552.204	580.193	562.035	436.354	600.498	698.232	687.346	481.114	510.359	533.206	677.161	389.621	352.012	278.785	403.696	353.476	454.639	310.228	424.894	283.999	366.443	348.688	438.948	301.211	1091.12	573.768	798.851	402.82	408.249	492.883	383.305	605.052	530.525	459.883	445.463	397.159	457.674	873.218	390.806	397.565	374.983	66.7994	406.015	213.736	441.147	332.68	353.491	378.096	355.204	712.249	712.249	412.842	380.614	370.95	357.807	314.469	402.062	416.658	274.448	523.635	354.153	438.46	438.101	430.942	202.257	491.232	559.916	219.097	375.876	164.908	211.062	298.899	460.582	373.563	122.805	332.396	324.382	269.448	353.504	315.677	284.839	435.966	391.217	378.464	222.174	184.164	375.87	382.242	440.817	447.171	347.641	319.42	287.468	340.182	251.459	243.748	385.026	283.766	323.621	262.074	230.428	321.367	388.599	271.967	100.52	269.209	386.042	364.676	339.825	318.612	217.521	492.559	805.2	221.777	264.83	243.944	285.77	275.98	294.803	319.621	286.025	165.08	253.71	198.114	313.734	382.758	349.821	146.483	380.806	303.027	291.417	449.019	283.874	231.098	228.217	369.024	300.772	264.878	268.672	267.611	270.374	304.471	361.487	179.776	325.416	288.165	225.577	249.722	404.269	259.677	273.298	301.091	215.008	237.095	164.324	314.695	289.407	334.763	235.299	96.2508	233.842	230.669	239.764	409.942	372.948	182.597	200.213	259.423	312.734	208.544	156.665	360.87	244.613	237.356	329.601	220.669	279.19	171.916	223.959	424.958	264.095	242.708	250.942	221.46	116.88	212.162	234.766	192.73	307.157	221.889	183.52	216.13	216.13	209.086	99.2079	389.054	183.409	268.574	150.915	188.569	290.231	333.401	189.241	225.557	137.707	152.968	156.684	140.032	137.552	222.528	258.224	187.91	337.577	220.501	295.623	215.491	68.1536	225.904	124.291	207.29	220.527	160.07	234.592	144.329	138.667	120.62	145.113	149.331	140.735	220.939	244.629	507.699	181.584	147.018	206.868	202.73	206.799	170.529	223.471	149.133	210.682	212.083	134.947	176.197	169.424	146.737	140.37	126.823	142.719	97.8364	167.321	137.66	257.427	90.874	148.488	177.535	230.413	168.545	280.5	77.5408	214.585	112.916	81.4129	81.4129	144.836	201.889	159.706	349.102	144.573	163.479	184.51	189.192	225.117	141.065	166.367	189.253	118.254	135.87	75.5452	257.073	181.997	85.5513	121.413	172.318	169.706	151.172	82.4715	187.298	148.706	133.968	131.464	163.464	249.509	249.509	249.509	104.56	154.443	191.73	191.73	191.73	89.3578	120.801	151.472	173.482	125.542	70.4531	82.8728	90.1212	83.6656	264.509	142.272	175.156	151.472	62.7999	134.549	185.923	215.826	104.269	140.47	171.977	88.8651	190.193	151.056	121.702	149.288	167.903	115.6	115.6	135.218	145.865	220.976	114.361	190.777	86.1408	79.0202	117.986	110.206	157.929	84.4938	145.616	88.1628	135.631	118.552	127.946	152.734	109.246	165.104	127.941	79.2608	143.537	446.588	147.02	115.512	182.507	100.027	71.7199	120.259	127.347	111.927	148.376	129.144	119.447	91.1543	127.814	116.679	94.8308	259.198	76.452	93.045	163.279	61.2548	110.877	110.705	251.946	163.518	103.156	123.468	105.784	140.287	169.081	77.7131	155.519	83.2291	303.678	124.253	86.0363	107.201	147.428	119.832	105.803	146.746	156.994	225.71	108.032	123.045	296.007	138	193.408	101.933	124.751	76.8006	90.8146	99.2551	162.116	107.293	93.4095	106.794	60.0089	104.938	93.0531	128.563	90.0758	132.731	117.369	211.123	108.13	103.189	78.4667	125.045	91.1836	89.7291	100.411	198.17	150.278	189.17	137.079	129.592	94.251	173.385	95.1303	98.0082	92.775	63.5023	83.8522	79.2304	94.4496	61.4215	173.67	207.813	89.0506	113.303	84.1448	161.405	140.863	295.302	106.605	117.053	232.251	232.251	86.9167	118.365	69.1768	112.207	59.9049	85.926	153.342	98.3391	90.5466	279.846	87.6385	84.7541	112.53	86.7218	113.514	74.575	269.881	92.5029	105.287	103.041	92.4056	86.6852	85.1907	142.836	64.8279	59.0932	66.3883	71.6322	107.16	80.4822	67.1848	85.0011	94.8506	112.567	165.372	92.3953	125.28	105.666	117.534	84.2301	93.5114	185.906	94.6828	68.3527	80.2829	68.3863	123.964	122.201	70.4776	114.575	114.575	94.9527	106.684	79.5827	82.8171	80.8673	83.4061	83.4061	69.6996	89.4556	64.5683	156.368	132.901	88.3917	74.9608	65.1937	104.044	85.8505	100.44	78.3687	175.828	96.5238	99.6965	151.732	81.6543	74.1768	211.731	108.599	84.6857	76.8203	90.4731	185.05	110.575	58.6459	115.017	73.4628	94.7728	99.1793	91.2917	93.1849	76.8888	100.652	78.2162	109.141	76.0088	166.758	147.839	83.73	141.019	141.019	229.1	102.619	127.495	119.83	100.39	378.227	378.227	101.625	79.8531	169.615	94.4939	103.866	59.5166	103.056	50.4409	101.174	102.732	67.6912	84.8917	77.8887	130.44	64.8509	114.505	94.6145	107.398	86.6267	103.646	84.8041	56.7977	82.369	73.5664	68.8677	85.1572	104.173	103.6	89.2063	87.8287	56.9765	237.444	69.9777	90.6829	62.0798	106.898	96.1428	65.7084	77.7285	95.1732	62.7379	92.8026	83.5714	83.5714	79.0267	96.8312	72.2125	81.7405	77.7584	98.8536	55.4355	309.971	72.4761	514.936	91.7456	142.572	82.3213	96.3679	93.1833	111.647	117.844	89.8255	65.8997	86.9066	86.9066	93.7384	89.8011	71.0986	71.0986	78.3033	98.4624	111.483	83.3247	96.1326	104.015	65.2667	74.594	113.605	84.4692	59.7268	239.866	82.8568	66.7146	71.6369	67.6219	98.5126	82.44	75.8885	107.339	95.1051	78.4688	103.23	59.8817	118.57	94.9023	368.286	368.286	63.8809	108.858	124.684	63.3829	63.3829	81.5475	70.1364	66.4405	62.3809	62.3809	62.3809	62.3809	62.3809	62.3809	62.3809	62.3809	62.3809	67.9097	97.2349	86.726	74.5901	91.3362	90.288	59.6751	54.2785	114.493	114.493	90.2032	86.294	68.3084	86.9041	85.4119	97.6993	73.8876	71.0524	83.1564	117.258	66.5439	73.1784	73.1784	73.1784	70.0935	76.0125	89.1677	88.9133	75.3698	88.8669	108.374	76.8651	86.6747	74.6304	94.2025	69.7135	62.9253	99.1913	84.3804	54.9293	137.303	295.331	72.0976	87.0878	89.2104	128.909	81.4965	81.4965	86.134	98.8971	79.6877	117.73	67.9933	86.0935	93.7154	73.3769	80.302	80.8298	100.777	96.4867	84.0855	98.9912	92.6266	90.2872	81.1676	91.0524	93.8659	102.503	92.9698	70.6283	61.6961	86.5407	97.77	69.2641	93.1629	79.1621	96.2444	85.9612	91.0675	84.9499	82.5406	81.5201	83.8894	81.7922	76.5381	78.0436	73.6946	85.676	71.8373	78.4144	76.9703	98.097	104.119	89.8276	85.9949	95.2159	78.6039	74.3646	99.2777	73.8842	66.8108	82.3077	72.2061	85.1255	81.2889	121.06	77.9974	83.416	75.2176	93.5765	89.6333	77.3716	92.7347	56.5667	74.0794	71.0883	79.5482	82.6067	86.7722	84.7415	103.126	80.7278	84.7747	85.1133	90.5836	110.118	94.753	80.033	49.634	78.779	93.3823	82.275	120.667	92.2915	50.5772	50.5772	86.8973	82.1661	77.3564	66.6256	84.6254	120.033	120.033	53.2694	71.6462	100.915	50.2333	75.5512	73.6959	96.8317	128.56	53.9797	120.87	76.2029	120.537	66.1952	116.951	116.951	65.8553	125.736	88.5741	126.482	103.897	74.9337	86.4309	57.9043
11657	8523.3	8033.4	10244.4	8006.98	4710.11	5716.94	4789.72	2612.46	2802.51	4682.88	4263.02	1915.57	2987.6	2317.25	2131.16	2726.51	2341.44	2565.79	1755.24	2170.81	1378.07	1957.67	1957.67	1957.67	1957.67	1813.01	1166.27	1166.27	1166.27	2138.49	1767.43	1893.72	1667.76	1674.63	1956.96	1330.86	1653.93	962.377	1915.63	1476.61	1108.26	1646.53	951.565	782.032	782.329	595.065	826.102	625.903	760.116	760.116	1131.88	1437.19	1050.13	758.107	999.439	1179.23	1143.92	713.476	961.512	596.482	1348.75	1275.15	935.745	884.312	927.149	619.683	617.518	1260.89	807.102	836.976	666.198	898.658	693.487	570.755	739.606	664.181	659.218	830.324	646.023	919.701	939.353	702.957	662.44	818.098	675.457	459.33	940.42	545.178	706.944	630.99	660.997	631.607	839.181	418.215	756.61	604.58	789.754	700.147	584.1	590.353	569.317	600.029	453.304	555.812	669.644	369.467	865.7	521.315	371.941	588.468	693.085	406.331	344.417	184.805	495.22	492.961	592.249	668.68	439.147	549.444	613.076	723.558	552.771	562.005	624.244	744.338	335.642	355.374	471.333	607.276	336.996	358.791	744.475	469.062	515.384	424.984	388.869	462.667	618.302	627.195	440.337	453.184	409.669	539.975	242.426	463.521	80.5275	455.433	437.717	472.907	565.208	99.483	374.679	579.509	550.965	682.247	576.106	384.201	327.887	159.507	498.9	466.357	431.028	232.152	323.856	75.9282	427.252	385.08	443.883	439.524	439.524	530.978	515.874	381.014	473.73	415.712	433.674	294.971	327.371	451.772	421.538	214	205.197	326.211	482.817	627.731	216.656	355.625	377.997	392.717	330.796	312.881	338.383	396.284	223.666	363.097	361.893	332.619	255.855	258.982	379.301	179.101	365.85	465.693	439.319	381.166	212.613	444.136	605.952	332.316	268.504	337.031	389.229	157.142	341.564	382.877	262.165	293.281	227.016	480.153	261.02	229.816	179.185	418.025	328.529	479.762	213.369	263.46	353.425	306.516	235.64	96.4618	99.8783	327.585	401.549	237.394	297.513	330.836	330.202	184.469	221.121	386.16	370.068	283.062	113.106	278.311	340.147	348.353	416.966	347.539	178.005	64.3427	303.204	200.81	255.427	205.623	402.325	327.866	261.298	89.3804	319.408	310.128	323.205	299.676	431.28	250.642	234.749	107.684	180.441	343.869	213.054	268.795	172.271	272	285.862	186.961	211.981	348.723	309.137	345.547	293.056	237.489	303.608	101.297	286.297	241.136	163.999	252.326	180.291	265.961	212.004	90.5807	269.131	311.184	281.835	259.829	178.493	227.017	127.57	177.226	238.898	233.355	272.498	302.909	135.713	199.99	258.779	758.913	383.455	265.578	284.284	85.1281	85.1281	169.855	115.106	245.434	209.455	327.125	192.496	234.025	112.583	229.393	223.458	202.171	258.924	166.393	184.103	292.475	132.778	222.473	234.061	308.585	243.787	204.816	192.557	284.289	107.833	231.002	340.333	274.412	291.952	145.786	223.788	208.931	108.474	219.086	192.114	149.221	138.686	213.722	180.377	350.189	90.3714	239.285	244.893	140.683	186.215	182.243	295.116	204.991	162.43	181.755	184.867	282.102	214.496	179.702	93.1288	138.727	200.135	239.455	227.732	245.423	305.889	278.63	186.723	101.396	175.869	181.145	95.5372	217.817	252.621	222.231	220.062	220.062	136.135	237.601	175.256	86.5827	256.583	202.788	185.147	169.961	95.0809	176.931	124.182	237.568	149.782	136.039	220.143	190.449	148.475	193.908	273.576	157.287	166.088	98.6287	162.773	222.952	162.803	235.684	136.091	272.655	228.181	228.181	228.181	161.116	194.888	239.668	239.668	239.668	79.4311	191.073	118.052	194	181.779	204.769	146.233	150.343	235.723	233.992	206.715	174.787	195.04	213.75	183.402	156.275	226.469	255.465	127.609	112.622	167.897	240.432	173.171	135.861	157.297	141.486	157.012	157.012	186.494	158.418	119.811	96.2049	190.4	117.047	70.9274	97.6939	156.064	96.9215	274.148	136.105	182.905	114.41	161.327	152.87	162.368	106.676	108.819	128.649	102.927	80.4636	74.5127	149.852	121.964	83.2638	119.317	81.1546	97.6826	143.103	112.924	68.4697	108.471	163.995	144.869	127.646	148.252	90.346	92.2426	96.8582	131.887	156.848	145.286	226.23	145.206	88.0959	84.1019	116.368	166.102	103.603	129.002	90.2326	136.322	222.401	75.8713	81.0802	94.5373	107.747	108.659	209.751	100.129	224.628	110.984	121.075	87.5037	98.9002	98.154	113.274	102.674	242.037	99.6036	84.3061	136.767	151.21	131.326	87.2805	159.534	120.22	83.6325	68.9085	96.3874	98.9089	123.426	200.075	101.958	102.477	79.1213	109.482	147.608	98.073	98.4415	133.765	127.263	101.862	116.186	94.5193	97.9854	90.1817	89.6378	79.4734	109.871	115.328	438.803	103.5	73.9941	81.8156	128.696	92.0838	72.6666	117.436	178.914	112.526	100.337	129.569	119.153	88.1958	96.6255	105.304	129.533	271.952	271.952	96.7146	113.997	87.2613	138.383	73.5187	100.757	73.6389	95.4721	102.207	320.363	89.7056	196.63	112.483	84.4695	150.683	153.638	79.6317	109.733	65.3889	110.495	99.1615	85.4926	83.4278	122.304	81.8422	132.031	76.5579	74.7239	108.733	73.1933	81.1414	522.55	118.701	77.4175	92.6434	70.4187	102.302	76.1162	132.036	109.253	118.55	101.737	99.1799	99.0475	161.158	66.5949	98.4243	98.0681	84.8226	102.175	102.175	103.804	95.6821	103.967	114.469	81.928	71.2292	71.2292	68.5791	108.287	218.1	81.9875	106.223	89.2924	72.0417	95.8027	114.331	84.7882	94.0955	72.9056	113.978	107.999	95.5637	98.6725	86.2506	86.7421	104.055	106.505	85.0824	113.585	114.151	76.942	115.403	80.0207	110.64	93.1032	285.828	102.26	98.6365	95.7439	91.4739	116.824	77.8057	86.4652	83.9413	144.66	79.8083	97.1651	107.84	107.84	121.774	90.5202	62.6764	61.8643	107.347	107.702	107.702	101.824	106.193	117.667	110.138	107.299	97.1536	102.296	80.3434	86.1172	74.5774	89.2861	90.4576	87.9188	358.687	85.9928	111.752	109.657	115.516	84.1133	70.632	76.8463	86.5199	85.0425	76.9002	72.9074	121.011	93.7333	115.329	96.0072	118.13	86.2059	101.513	82.0263	91.6615	86.0114	87.2993	97.4443	76.17	99.1376	97.2941	81.3286	108.916	98.3649	98.3649	104.262	104.27	86.5954	114.982	108.926	101.662	87.8584	90.4767	102.908	92.0988	83.4182	69.1723	108.949	78.0725	86.4865	95.5626	99.3529	89.7784	92.9383	81.8925	81.8925	122.075	95.1297	106.59	106.59	75.4478	95.0535	115.416	97.2828	102.107	102.54	88.9749	90.7554	99.8944	98.959	86.3148	106.65	103.963	73.0142	94.5544	76.1745	137.528	82.9394	119.954	99.9376	111.411	82.2479	109.71	101.337	108.111	96.1325	115.543	115.543	76.347	108.232	76.4862	78.457	78.457	101.525	92.5942	72.7474	108.44	108.44	108.44	108.44	108.44	108.44	108.44	108.44	108.44	75.597	90.7472	66.0946	78.6277	92.2153	94.8676	79.9042	96.6736	111.407	111.407	62.6325	96.9892	89.047	105.653	101	109.771	86.9683	71.3829	74.1714	112.141	110.467	92.3203	92.3203	92.3203	87.2208	98.8925	92.414	97.9234	118.849	88.9349	99.2091	75.9484	99.9236	92.7333	104.769	76.1689	90.6344	113.073	101.237	81.769	110.608	88.7419	86.3033	102.314	105.132	157.233	85.8396	85.8396	107.812	84.5861	64.5633	81.1961	61.7171	71.2479	92.6031	93.4065	100.084	80.4232	84.7027	109.887	80.1421	105.424	112.795	99.3843	95.5306	95.8461	97.6958	88.3199	108.94	96.7929	67.2401	92.1704	98.2307	87.5655	102.121	128.455	88.0785	104.799	96.2308	94.3089	86.1981	100.7	83.4202	102.077	122.706	93.4222	85.0771	97.6987	62.7684	100.885	79.6443	109.447	88.365	96.2546	90.3069	85.3566	100.066	84.8206	98.5361	93.5449	106.942	81.1717	105.288	104.736	92.7616	94.1533	100.872	93.4428	83.2483	103.687	107.585	81.396	100.887	72.6022	93.9745	114.949	91.2486	88.5676	76.25	98.4674	108.001	91.475	82.6598	98.0022	81.5953	133.725	99.0637	103.072	126.725	90.6969	107.014	83.066	98.1302	83.6083	95.7794	95.7794	83.9016	91.626	81.3855	62.8232	100.83	106.245	106.245	76.5606	73.6132	103.646	80.6368	133.867	68.6688	96.0716	83.677	75.6695	116.874	66.668	88.5812	75.5032	108.716	108.716	76.6208	101.974	116.312	101.442	112.875	76.5911	94.8308	84.9837
11658	5711.08	6325.84	8401.36	7035.74	3776.58	4425.21	5448.67	2069.11	1291.63	3896.96	4143.14	1794.14	2809.61	3863.53	1704.16	2692.91	2097.69	2324.69	1939.08	1775.31	1309.83	1691.43	1691.43	1691.43	1691.43	1692.29	1920.89	1920.89	1920.89	1676.94	1442.85	1883.81	1415.05	1465.27	1747.29	1588.26	1263.34	1522.62	1609.18	1332.66	1105.49	1299.98	1062.98	1047.6	823.716	908.039	788.849	742.635	927.875	927.875	783.441	1165.45	792.829	958.044	933.724	1038.98	889.17	819.393	640.712	529.605	985.95	923.796	940.775	606.274	722.98	874.403	591.553	1265.22	717.739	707.33	483.121	809.378	667.734	511.609	548.039	436.589	715.9	739.568	418.45	719.531	720.481	714.461	629.982	490.278	562.909	622.563	785.408	472.84	495.758	499.445	487.817	572.927	694.221	390.102	476.72	459.341	405.97	393.592	384.905	438.997	345.567	492.044	187.114	444.018	410.402	370.854	694.432	506.495	486.431	572.706	537.234	399.096	379.8	496.839	439.289	528.788	178.914	456.383	335.452	516.678	545.945	402.496	517.856	524.03	515.821	577.303	501.68	558.329	437.926	630.289	382.177	423.021	532.594	247.077	446.575	250.64	394.104	392.045	475.856	444.551	444.993	484.022	447.256	371.446	327.388	473.047	121.85	389.798	228.297	438.421	480.44	61.8017	377.13	428.171	380.559	440.74	423.169	488.409	354.086	204.27	339.132	113.156	438.701	97.4534	281.015	114.976	348.3	290.708	354.998	393.326	393.326	486.449	453.792	235.706	369.896	411.622	261.343	403.264	253.103	330.168	360.238	356.079	253.274	360.429	83.3019	542.225	407.041	388.094	287.791	189.521	293.986	214.728	258.299	78.629	374.396	311.574	240.392	248.441	275.741	192.178	310.776	86.6236	333.158	430.359	453.633	265.232	149.45	317.555	346.206	238.353	100.035	333.025	318.235	298.913	235.679	255.903	184.236	335.125	144.45	371.268	226.173	262.96	235.59	489.418	202.751	325.457	302.873	354.563	218.012	305.719	176.377	133.524	85.728	357.201	329.703	204.969	259.698	259.02	201.674	90.677	187.369	183.737	268.812	220.661	104.583	260.023	230.288	223.227	302.826	323.936	364.278	96.7403	264.766	724.541	107.773	304.682	222.888	264.374	247.306	219.525	247.783	153.285	272.045	148.349	232.864	252.127	311.179	168.354	87.0909	324.674	138.097	243.109	140.725	232.359	181.268	253.169	126.232	224.492	188.977	216.136	291.908	248.437	283.146	68.0023	226.31	252.868	178.259	318.074	338.412	224.673	168.302	98.0971	206.242	285.615	239.187	264.374	265.016	162.252	206.766	219.251	261.235	236.051	169.808	272.292	140.994	151.899	226.574	237.813	179.128	148.292	223.362	213.513	213.513	183.531	72.005	137.067	143.677	259.208	221.862	151.422	156.207	224.961	163.535	241.813	159.526	162.599	144.27	169.576	114.572	191.579	203.972	274.08	343.828	199.785	258.333	214.428	103.346	189.38	146.046	213.374	113.066	127.594	163.618	175.83	241.396	182.035	156.313	148.213	84.0317	137.583	202.081	156.404	105.149	206.947	164.229	276.25	209.713	101.439	329.775	118.29	171.427	118.771	177.624	173.15	192.152	164.075	67.5249	147.458	166.312	280.153	185.768	210.6	65.2292	179.326	99.1934	150.939	224.505	164.35	334.129	137.884	228.008	165.197	140.269	140.269	156.839	239.455	95.7525	106.134	68.444	182.873	139.745	189.574	119.96	234.2	116.416	165.619	128.908	134.167	101.371	67.0832	133	197.687	168.955	123.053	117.042	134.873	80.2932	208.761	206.748	151.489	172.497	185.29	179.715	179.715	179.715	141.342	285.141	191.585	191.585	191.585	120.046	190.052	152.247	173.793	203.6	98.0498	132.106	110.867	144.037	75.6824	123.373	166.484	159.512	200.963	172.206	148.839	238.769	175.706	212.424	111.555	194.159	80.3259	206.661	180.766	131.709	78.6952	97.5309	97.5309	153.094	137.086	119.169	233.616	88.7152	180.794	90.274	128.006	99.8845	70.7267	82.2404	192.4	94.3794	126.931	186.942	145.459	163.256	94.5928	101.289	112.468	166.846	142.698	472.347	203.502	137.502	128.202	105.257	100.553	81.6174	105.184	98.2279	152.482	125.394	100.862	66.5277	133.44	134.432	161.124	98.7501	60.2422	87.7833	113.059	94.9592	135.249	112.079	133.539	114.262	131.337	119.648	196.686	117.497	207.244	124.96	122.279	117.589	106.895	104.025	126.844	94.6274	138.939	130.279	187.714	86.7164	63.2483	134.535	76.8391	141.664	78.0566	117.645	110.483	85.3879	141.933	87.3881	93.6624	79.1695	88.368	70.7704	99.4351	63.9422	533.864	106.84	104.159	483.319	82.0808	82.0578	118.771	230.332	113.139	118.4	105.853	108.983	130.816	122.524	70.8749	72.6307	91.2893	85.9257	100.7	194.39	189.949	84.5185	90.2176	330.078	101.522	107.145	87.3018	66.749	87.3737	113.291	252.194	174.921	96.2011	118.294	81.26	74.5455	161.499	76.9184	68.6577	117.895	298.673	298.673	119.075	87.3406	90.5286	150.956	109.121	102.436	104.53	83.6674	100.4	90.1757	107.515	105.07	194.778	97.1191	126.522	105.5	135.178	102.849	98.1552	68.9194	109.986	97.6038	124.138	108.003	82.4912	104.669	115.704	112.743	95.6476	73.6086	91.9072	129.663	104.661	87.934	94.8294	102.687	114.682	81.1378	79.2313	92.3844	141.62	92.5051	82.7864	139.01	102.359	100.242	74.3465	86.8485	112.414	68.8681	68.8681	90.1355	89.7386	130.425	107.252	123.894	107.362	107.362	97.3539	83.077	116.739	104.195	111.678	85.0864	109.933	59.5652	87.7797	86.6068	91.6359	117.48	71.3065	76.6613	68.9073	221.749	131.506	74.792	64.7319	66.3793	93.6747	100.633	71.2286	104.341	76.069	94.037	73.1071	80.4535	87.6102	63.671	93.2265	81.4507	92.1376	63.2189	102.784	97.8203	129.83	129.39	89.1763	110.838	113.525	113.525	78.7721	102.415	106.332	103.688	85.745	67.0762	67.0762	93.8314	60.3147	73.4955	78.7019	114.165	107.769	90.8209	121.42	80.5462	112.589	96.6547	74.8911	102.183	453.143	115.024	69.7617	83.1411	90.5949	93.2367	106.395	91.6409	131.355	78.8643	116.217	106.997	75.7471	106.685	72.094	83.2576	99.9369	89.9952	89.597	124.338	108.432	88.6339	104.604	91.605	115.162	123.543	87.8046	123.221	60.0785	86.5753	86.5753	111.125	79.6086	134.062	97.8823	89.5372	91.5596	90.9146	77.2659	64.0641	80.2656	97.7864	143.739	91.4335	87.2879	89.372	94.6464	87.5255	87.1569	99.3713	100.257	100.257	76.4208	108.684	121.924	121.924	82.9812	97.4335	78.1161	79.5252	100.296	88.5572	357.994	101.995	118.656	93.3937	85.9598	84.519	64.8166	110.208	105.044	107.696	71.84	125.483	145.504	114.249	66.9094	92.0928	78.7151	94.1169	71.3964	81.3417	72.1259	72.1259	87.6245	75.8097	115.557	118.731	118.731	80.2116	98.3147	109.816	102.157	102.157	102.157	102.157	102.157	102.157	102.157	102.157	102.157	93.0306	92.4291	99.3906	103.254	90.5419	80.7922	94.9611	93.7877	69.4606	69.4606	93.9844	78.0667	94.327	158.31	91.6059	87.7322	104.875	107.575	103.032	95.3054	68.9161	93.4407	93.4407	93.4407	97.3267	111.379	82.9621	78.4053	95.7461	93.6139	86.2073	92.1812	82.5266	99.5842	86.0874	87.5238	113.72	70.6414	84.3036	123.806	93.27	129.509	90.2614	82.2038	92.4828	111.361	85.2048	85.2048	91.9599	99.6391	97.0943	78.9957	110.95	120.975	106.057	58.0263	93.5432	91.1059	79.6653	68.5025	86.9521	65.6116	70.3645	100.068	80.46	96.5442	78.324	92.5262	67.8949	94.4565	101.026	88.5121	92.6591	107.149	75.1459	80.4646	83.3818	88.3152	79.6094	82.9274	90.0669	88.6755	104.119	80.1439	76.8119	105.974	84.5375	84.4934	109.007	94.3259	120.519	59.6669	81.0675	82.438	87.9385	93.5334	87.3006	92.3409	89.7227	88.8837	103.854	97.5246	94.7527	104.518	107.289	111.897	114.294	84.3827	97.511	84.2223	94.1727	89.402	82.9544	109.358	92.515	112.134	92.5251	85.0519	83.4609	96.4064	90.8497	87.2587	97.8441	90.908	105.106	84.056	83.8995	88.4394	79.3455	86.678	75.7376	85.1884	98.2359	114.87	59.5493	59.5493	88.8477	87.94	89.035	94.1801	85.4533	66.2809	66.2809	115.521	110.931	64.4689	121.878	59.5939	113.824	59.6094	126.627	114.132	72.9841	100.353	134.299	114.117	67.8737	67.8737	98.2908	63.5309	68.9052	127.286	70.5063	115.568	81.4986	128.945
11659	7550.17	6668.04	9692.58	6964.72	5590.73	5361.38	5715.79	3099.97	1474.23	3585.72	3922.16	2529.22	2439.83	1388.98	2134.03	2459.17	2009.38	2056	2199.69	2077.16	1630.65	1584.12	1584.12	1584.12	1584.12	1830.65	1686.86	1686.86	1686.86	1478.08	1524.59	1856.36	1456.62	1562.71	1857.33	1650.43	1694.62	1637.21	1424.43	1253.47	1119.59	1294.41	1143.61	1262.6	1039.47	384.535	997.595	1177.64	943.255	943.255	1060.48	1383.23	1001.3	881.21	857.258	1130.97	988.712	586.031	609.246	657.635	1104.46	1084.57	981.6	554.335	815.806	885.289	793.181	1216.52	739.721	911.576	460.734	582.43	717.136	591.285	786.38	522.35	688.283	818.972	611.646	804.858	709.493	837.056	591.315	633.932	633.408	659.293	700.027	560.254	544.279	688.577	660.144	595.436	472.517	354.466	553.671	654.612	668.243	625.138	501.547	578.99	245.131	312.888	196.1	571.217	486.603	749.883	611.209	236.457	664.79	512.516	516.355	574.387	384.495	572.859	637.79	558.942	213.61	280.375	361.742	743.339	500.025	427.811	576.297	473.93	557.789	742.255	659.864	519.244	466.061	653.938	564.356	383.037	408.02	238.736	360.136	330.765	337.431	406.816	478.057	455.594	444.536	572.385	472.286	317.223	434.44	396.666	75.8584	468.382	335.043	476.933	530.672	553.385	466.058	423.832	505.932	588.143	405.865	424.5	410.172	422.085	445.987	95.4798	201.183	236.194	317.672	77.3683	396.77	303.156	238.266	372.732	372.732	726.847	334.195	277.872	303.195	335.833	310.039	456.809	220.785	237.748	433.578	297.039	378.44	354.456	318.483	575.674	179.226	352.15	381.721	206.224	360.072	261.477	516.209	305.177	164.6	302.027	120.759	275.003	354.534	213.704	169.547	75.6899	324.095	519.953	447.703	371.005	230.654	357.912	407.898	287.578	352.423	335.39	365.032	143.177	261.207	90.6864	372.062	250.637	223.623	277.007	284.02	268.457	291.267	375.032	314.143	319.069	319.851	301.134	340.609	286.61	231.337	92.1156	79.8622	363.339	310.367	213.823	316.432	300.443	313.486	100.362	249.407	239.395	369.555	206.243	118.106	300.652	303.363	265.344	317.539	321.439	200.307	573.932	286.809	171.588	364.833	176.345	228.672	318.65	259.494	218.186	298.84	213.161	307.877	108.719	328.975	303.426	193.789	369.009	333.153	95.6052	153.286	300.651	225.337	186.305	201.689	243.648	177.091	231.943	186.135	266.719	277.288	279.489	298.285	269.461	192.46	229.788	192.443	318.044	263.192	268.286	175.032	295.094	237.082	308.899	253.764	293.243	285.478	144.866	237.723	259.054	282.362	280.773	237.182	238.681	277.112	208.584	202.217	223.199	110.488	237.061	255.619	198.933	198.933	118.495	119.897	223.203	234.057	209.334	196.122	93.9037	102.936	184.121	194.53	188.89	148.321	173.406	190.85	258.545	410.623	233	258.945	234.677	252.756	208.439	276.73	213.8	100.519	215.759	307.452	239.229	316.207	183.206	146.03	130.634	191.634	97.9016	191.196	174.375	86.7038	229.186	129.62	80.3094	414.696	222.851	244.464	299.694	234.233	175.93	347.307	230.481	150.684	164.172	122.103	191.44	154.233	153.799	161.52	195.447	161.454	117.658	109.986	221.88	168.155	108.27	116.551	92.1843	267.612	175.21	215.275	139.027	228.154	171.797	139.991	139.991	170.436	197.224	136.121	86.6318	139.361	169.259	139.923	202.351	204.639	146.679	159.824	192.027	223.649	79.3063	94.2237	141.036	171.991	195.051	108.21	151.892	170.043	102.932	153.741	134.518	191.422	87.2967	143.972	173.556	305.874	305.874	305.874	122.018	270.582	83.6354	83.6354	83.6354	94.1826	158.103	187.153	154.665	176.578	162.717	226.391	112.397	133.711	195.427	119.338	140.155	74.2484	219.07	172.646	141.732	155.706	200.379	253.709	210.289	175.51	141.95	184.186	149.307	108.713	122.63	93.1871	93.1871	78.5987	130.326	123.368	284.715	137.657	148.681	111.579	172.668	146.029	94.9447	97.0291	162.335	75.4662	134.596	133.544	125.773	133.309	85.1902	103.448	114.004	116.079	67.2803	75.7121	146.778	170.737	141.968	124.837	77.8122	89.8879	146.372	100.78	85.506	119.748	152.129	104.964	78.9197	162.533	120.594	87.3412	99.8901	218.261	164.164	144.318	124.483	186.372	75.6322	74.733	106.787	141.342	139.559	156.927	92.8122	72.2127	191.396	81.9359	68.2359	85.5304	106.019	127.912	168.965	113.906	192.342	98.1868	107.555	173.523	99.8235	118.407	355.349	104.992	236.082	136.856	78.9719	96.0142	79.4965	97.0031	82.9116	151.529	112.789	132.878	58.3421	83.332	104.168	108.007	97.6327	88.3515	85.3001	72.0044	105.516	151.191	90.8926	104.09	122.087	106.318	83.4199	109.8	152.475	76.1337	77.6521	140.825	114.461	72.6256	108.52	110.914	73.5911	64.4187	98.067	110.954	103.52	94.7763	110.717	154.07	76.9037	87.8283	98.5471	114.041	149.171	126.756	95.7826	94.6529	230.153	230.153	102.314	77.7366	105.237	90.2199	69.679	106.345	149.855	117.878	94.0021	291.694	84.3276	85.0286	116.991	66.1291	158.54	98.7722	78.1427	89.7286	55.1981	100.633	98.9789	104.038	87.2027	103.724	77.7234	82.0488	72.6188	67.6301	123.63	78.0797	71.4654	73.3873	108.269	79.3758	111.813	88.9497	105.831	96.579	82.2454	109.068	91.7728	85.0669	96.0868	89.712	79.8978	67.241	140.312	106.478	121.685	114.562	114.562	100.577	86.4739	94.5185	96.9962	70.0484	65.3894	65.3894	81.8685	66.7745	78.5813	127.566	105.417	163.273	65.6406	98.7429	109.65	77.773	92.628	72.4451	76.5451	130.636	87.9995	94.4832	90.1413	111.426	90.1797	101.599	94.4874	121.702	99.4499	73.2934	94.0042	111.502	111.904	91.668	106.805	99.3894	96.4332	111.428	82.9666	104.944	100.16	77.8655	90.4827	79.8849	77.6057	84.4649	65.6602	65.6602	78.7939	81.4872	64.8466	91.6142	104.447	93.5225	93.5225	73.6319	101.778	102.689	105.24	93.9928	84.0301	94.1125	68.6176	79.0722	68.5189	78.9953	110.467	101.688	70.6643	112.039	106.758	95.908	96.9925	104.916	63.2569	69.2999	164.443	110.39	65.6231	60.2901	113.2	92.7043	113.351	129.115	84.3573	126.333	92.8023	83.8314	148.842	81.5442	84.0847	89.6438	77.4975	74.0431	94.9525	83.0484	88.9458	91.8985	91.8985	99.6952	115.16	92.6085	100.313	106.398	93.1868	86.7609	77.8515	97.2058	118.968	59.6213	110.08	105.51	75.9105	77.153	93.9711	91.8555	99.1645	107.352	61.2481	61.2481	116.771	86.472	92.158	92.158	116.307	108.651	90.7141	99.8339	84.0506	73.671	78.5385	93.387	103.433	97.8598	76.4181	85.0075	91.9604	70.4954	94.0234	83.6012	110.063	70.971	99.2382	91.3462	101.709	80.5234	85.2355	87.9522	112.103	89.2843	249.842	249.842	73.532	106	70.4864	79.9531	79.9531	94.2342	83.2911	95.6202	94.4363	94.4363	94.4363	94.4363	94.4363	94.4363	94.4363	94.4363	94.4363	95.0972	100.346	62.8248	67.8768	94.9446	81.8597	79.6488	103.714	96.9252	96.9252	57.5965	88.5369	106.553	86.1708	101.656	86.0188	137.7	66.3645	70.4172	83.0516	101.513	113.976	113.976	113.976	89.577	72.6631	90.2929	109.732	100.598	84.1042	85.793	77.3308	96.1903	83.4237	101.772	73.4863	83.7218	110.203	91.8652	77.3643	74.7702	82.5114	103.815	121.002	96.2229	89.8802	75.349	75.349	111.961	72.4719	65.0857	83.0096	108.122	73.1992	90.4024	96.1325	98.9969	74.4496	86.8969	95.5786	99.158	127.152	98.2259	91.8521	92.1352	82.7362	88.2179	85.1988	94.7131	83.6494	56.8506	97.3562	107.39	82.1255	94.9183	112.662	80.96	99.6132	95.7005	87.6539	76.1559	81.7384	69.9317	118.754	113.152	87.3324	85.4396	78.9647	168.835	72.4197	76.3809	93.8321	86.8523	86.8602	81.459	76.8555	91.2585	79.1642	94.3408	96.4861	92.9648	91.7597	104.769	108.585	89.1565	83.0901	92.25	85.6643	83.0569	97.3347	57.602	100.541	100.77	61.6515	96.8546	75.451	81.1809	95.1533	99.9292	101.772	91.476	94.2171	79.4041	114.701	111.455	56.1534	98.2752	92.6038	111.059	78.1354	112.207	81.7719	94.421	64.8506	98.7149	98.7149	75.379	103.977	105.709	132.346	69.8013	110.146	110.146	65.2086	62.559	89.8049	68.8825	98.7904	64.229	82.8854	71.6294	64.4069	101.958	67.3157	61.1007	76.7759	112.855	112.855	84.3024	105.473	114.61	106.373	133.028	65.236	84.8652	86.9971
11660	8735.93	6388.55	12214.8	7947.47	4494.48	5108.97	6025.92	3214.7	2095.69	4674.97	4530.63	2355.56	2615.32	9693.45	1905.94	2729.55	2450.58	2242.8	1533.91	2054.2	1643.29	1924.87	1924.87	1924.87	1924.87	2004.25	1803.37	1803.37	1803.37	1501.88	1316.02	1857.98	1600.46	1628.69	2193.39	2251.24	1344.96	1917.28	1549.03	1084.99	1147.49	1441.8	1752.18	1413.97	1611.73	939.083	879.797	981.665	1302.05	1302.05	945.386	1506.14	949.216	1328.84	775.713	1174.64	1070.39	1246.92	406.697	813.752	1249.73	1320.04	1191.17	749.674	1154	919.084	1258.97	1277.46	747.522	1116.18	549.614	1067.61	786.046	587.257	485.977	843.411	825.41	944.688	696.541	884.107	819.209	771.957	661.749	769.707	776.563	854.415	744.592	563.92	741.335	716.715	633.623	708.041	351.438	376.358	668.519	686.849	579.313	345.952	522.203	555.479	410.275	431.294	75.9512	464.279	455.297	835.489	884.285	188.179	758.156	568.903	396.846	534.407	437.418	763.985	932.939	562.42	320.644	378.365	414.878	809.032	648.487	632.826	574.859	488.948	539.492	704.396	896.517	561.914	401.16	767.745	886.08	547.312	444.726	48.1117	206.851	342.382	378.198	352.366	510.364	517.69	517.501	555.157	464.426	179.062	443.009	466.481	513.493	416.183	409.656	539.675	488.966	632.074	402.965	498.764	558.418	513.103	472.339	468.769	453.257	257.902	553.228	82.6194	486.955	150.677	308.455	104.174	354.519	355.379	311.561	441.212	441.212	883.066	495.992	343.712	442.183	376.435	364.574	443.232	356.423	303.697	481.556	319.051	389.865	391.099	353.836	814.483	430.733	280.058	428.38	178.923	405.706	363.384	489.962	210.153	186.628	311.848	54.5845	302.359	404.558	228.618	364.8	564.72	320.973	738.305	150.407	414.352	214.07	504.236	241.694	289.039	257.098	392.765	325.203	298.738	117.16	243.483	301.81	244.194	199.819	394.668	230.271	403.172	148.142	417.707	205.107	381.862	309.594	318.633	130.233	327.254	227.596	412.187	256.045	382.665	333.486	211.46	273.309	321.581	287.5	156.867	246.85	124.887	350.26	200.448	240.003	353.097	250.643	225.029	377.817	340.572	182.12	735.375	258.403	497.588	130.37	326.741	264.617	272.844	350.328	228.889	381.004	221.915	275.203	271.493	186.046	304.669	171.349	241.616	283.124	97.9094	131.191	480.632	113.262	317.01	275.3	356.78	144.412	172.137	204.492	174.901	356.618	354.074	364.879	278.232	113.361	144.876	213.366	265.276	289.625	173.842	160.501	91.2464	253.053	322.807	152.559	271.656	295.937	209.366	242.754	288.907	259.835	221.279	200.017	311.252	125.89	146.72	248.977	302.821	365.186	300.544	215.586	245.267	245.267	319.062	86.0852	206.308	247.28	265.625	279.942	121.603	265.943	254.285	163.293	280.111	175.693	213.727	75.4437	178.6	395.595	240.793	135.382	324.703	349.376	276.229	283.706	250.665	283.712	119.317	351.908	224.442	341.538	192.551	216.208	177.349	199.925	138.696	177.692	176.406	145.743	147.751	220.053	416.828	235.403	174.598	274.098	451.784	202.876	107.514	346.221	278.685	250.484	138.817	169.226	182.702	275.851	164.203	86.4823	238.387	191.011	281.189	147.423	274.219	88.4804	134.061	100.607	98.546	212.938	162.978	344.448	113.241	194.942	168.726	96.763	96.763	142.177	301.092	130.25	415.739	92.8976	210.957	155.183	245.796	95.8202	156.497	177.592	173.359	154.769	80.0716	82.7362	179.256	105.373	211.605	212.304	85.6842	269.587	130.267	175.911	92.2448	193.892	126.83	145.98	190.816	293.707	293.707	293.707	148.283	264.068	167.602	167.602	167.602	81.6236	146.24	258.418	183.007	174.324	200.916	142.483	120.539	210.81	246.582	134.654	113.788	185.34	247.196	168.72	132.881	195.795	258.143	282	122.386	98.3073	167.651	149.964	217.872	96.2772	241.156	110.262	110.262	103.084	119.522	169.663	100.936	65.4746	90.2237	140.971	124.89	222.662	75.0028	79.7291	106.346	90.7714	125.121	168.534	139.406	169.318	124.615	160.225	133.867	130.949	178.255	493.327	103.44	131.428	210.488	130.627	89.3065	134.36	159.704	94.3934	179.874	120.527	149.276	91.3476	202.876	114.678	105.677	83.3905	223.65	99.5857	68.1026	107.805	177.909	93.6732	171.965	102.655	115.493	114.38	103.581	133.631	157.327	144.681	163.49	176.102	255.156	87.6063	100.591	113.051	145.14	138.746	211.059	86.5261	150.42	202.226	75.1939	114.323	286.394	84.9913	273.488	82.7393	100.259	135.052	103.324	69.3469	304.441	51.3815	144.492	196.342	469.527	94.3845	77.6577	61.6546	114.644	73.8818	108.639	296.205	182.901	102.987	163.849	118.223	90.1561	100.217	88.742	59.4484	114.88	115.391	101.921	487.545	190.658	105.177	134.672	62.1894	100.58	157.792	68.1959	58.7614	107.97	850.323	59.2282	234.047	98.5453	149.96	81.7824	130.677	126.845	159.75	70.5564	95.3923	287.275	287.275	98.8358	97.1061	226.585	160.706	114.355	105.304	113.552	80.657	124.516	149.779	1130.8	112.611	52.8674	104.898	89.8704	71.5814	87.5858	71.1575	143.765	69.7086	137.758	121.516	74.7728	96.3323	98.1731	114.402	268.349	110.829	88.1837	215.8	123.611	101.105	151.603	109.516	182.721	90.7786	59.8409	86.5069	90.3937	100.193	128.874	143.883	73.0078	156.906	93.8136	105.092	83.9757	91.6879	79.1293	69.7795	69.7795	86.1558	86.4601	116.639	108.164	107.094	113.075	113.075	80.1684	137.097	86.4562	56.3016	63.2037	105.462	113.119	63.1982	73.8369	165.376	97.8621	83.0419	103.3	114.47	69.1041	78.6378	188.7	86.6168	78.3738	66.658	110.197	104.984	69.4464	116.89	97.5105	69.5648	121.947	80.1686	105.997	181.763	292.278	62.5067	75.796	57.0578	86.8096	130.114	103.356	141.768	101.602	129.992	114.554	114.554	92.0065	88.4561	113.616	106.476	94.7819	74.9264	74.9264	133.307	70.8917	199.616	118.673	62.1441	93.2999	130.692	89.2109	95.7851	107.208	139.723	61.6764	85.0427	105.942	65.3593	70.3093	80.3067	123.799	94.579	120.472	93.311	74.5679	62.4186	108.148	93.1351	81.9513	82.5856	57.0316	81.0191	82.9529	74.8321	69.3902	156.897	61.7999	89.9495	84.8294	93.7478	88.2423	107.276	71.4583	153.799	94.2365	65.3002	65.3002	69.4264	67.9922	94.1482	80.2823	117.308	724.301	85.8437	97.9417	69.0348	54.8156	107.187	73.0811	79.9847	99.4394	75.6563	77.8827	77.9699	100.831	98.6531	108.83	108.83	55.2956	110.133	114.784	114.784	70.352	77.8846	73.4853	103.892	102.08	102.175	108.036	85.3964	102.459	86.2164	93.2899	79.2206	65.3236	108.049	117.613	91.4491	98.9642	106.012	91.2805	78.025	56.8289	106.062	100.908	100.112	56.1945	75.8296	68.3557	68.3557	101.802	64.6867	103.096	84.6266	84.6266	86.7894	96.2923	74.8702	84.4997	84.4997	84.4997	84.4997	84.4997	84.4997	84.4997	84.4997	84.4997	91.8723	72.2169	112.437	128.114	72.5742	92.6739	95.8541	74.1674	71.689	71.689	132.052	108.374	67.8506	105.755	123.5	77.2095	98.986	111.695	102.294	93.5827	68.9584	80.4872	80.4872	80.4872	231.04	105.492	83.2068	56.1298	94.9459	84.7141	85.7187	92.198	110.873	99.6015	69.0429	101.603	89.3487	61.3061	93.1604	96.4486	163.822	99.3324	82.7496	53.5393	70.6945	73.8642	104.259	104.259	58.6824	104.15	110.31	81.2656	49.9412	96.0694	79.7666	258.849	60.6061	98.2922	86.4133	74.9509	78.3055	77.0474	71.4262	79.81	76.0117	90.5685	104.205	94.9751	66.7269	91.9052	138.618	105.974	113.429	89.2893	79.4146	59.5244	81.0209	101.585	82.6524	94.5415	97.3511	68.0765	88.5514	79.0431	57.8927	89.4246	78.3465	120.161	102.986	112.176	94.9941	69.453	82.3522	87.3441	81.6503	100.21	91.2503	98.9828	60.7486	81.6093	81.6286	92.3133	105.521	60.5693	72.6025	84.3809	78.0784	91.0816	99.4274	115.846	88.9858	73.7183	110.48	125.402	91.5521	97.0695	93.0644	83.6806	74.2182	67.0589	81.2808	81.9225	88.338	112.097	100.373	130.97	76.3123	76.5048	60.588	102.921	85.9423	89.9039	78.7872	90.5892	65.217	65.217	75.8058	63.2428	67.4133	48.7823	123.771	56.9572	56.9572	117.002	123.157	78.7783	109.339	56.4014	100.712	86.985	104.18	118.805	67.341	104.678	96.7125	88.9758	55.2724	55.2724	88.544	60.0923	67.7665	60.5038	112.236	116.942	90.8462	76.2406
11661	9035.16	6338.09	3963.06	7365.99	4203.27	4557.45	5964.75	2441.34	1907.86	2851.42	3544.01	1756.47	2495.14	1168.65	1704.3	2121.25	2035.1	1876.54	1712.97	1673.33	1532.92	1581.36	1581.36	1581.36	1581.36	1692.24	1411.97	1411.97	1411.97	1525.94	1418.96	1520.5	1429.4	1256.75	1529.21	1254.86	1286.6	1303.62	1190.43	1163.72	969.919	1087.99	833.711	871.87	1045.41	932.559	902.131	677.116	947.202	947.202	799.19	1318.21	782.673	928.773	766.933	1023.95	862.074	983.634	688.689	344.158	1031.01	1026.79	870.76	800.614	800.369	720.044	726.737	880.443	708.814	747.878	505.089	797.013	605.932	386.322	570.112	482.688	785.723	803.408	576.374	759.181	590.71	592.548	499.773	572.595	577.905	728.576	622.806	615.313	418.37	509.606	578.115	460.088	293.721	229.433	511.65	427.199	355.326	415.909	591.543	550.784	434.255	436.917	108.399	248.299	382.642	380.88	671.911	158.322	551.604	494.212	381.587	499.216	327.259	583.592	306.215	510.405	401.851	307.223	434.474	421.825	505.223	432.254	457.327	495.314	535.067	464.237	443.275	474.338	372.853	465.608	474.104	420.34	463.685	81.357	363.523	318.283	355.134	285.586	289.781	413.199	547.383	417.604	346.939	172.591	395.909	374.74	123.486	350.802	115.654	434.606	420.078	409.911	315.823	373.413	472.06	369.222	309.073	467.806	400.455	213.277	280.342	111.692	424.842	110.54	390.399	116.328	280.609	241.104	403.874	346.607	346.607	536.152	437.179	403.671	322.996	349.494	250.621	406.188	303.72	225.27	385.482	310.49	297.08	321.255	359.845	555.048	110.735	227.996	401.892	142.912	230.603	259.059	297.8	222.617	216.069	382.151	272.062	100.479	282.235	229.503	134.545	83.9118	298.439	399.79	412.913	387.693	263.883	322.131	383.335	402.135	211.602	348.828	326.871	476.262	314.461	221.05	331.414	270.542	178.953	303.095	196.466	178.62	252.954	260.365	142.822	291.895	244.854	220.783	201.652	239.994	211.539	222.656	716.814	224.135	287.373	212.08	347.871	353.495	202.163	153.401	257.786	128.134	368.587	245.771	201.328	282.279	324.38	233.089	263.957	108.9	362.048	466.259	227.345	256.776	145.599	282.018	258.641	268.876	219.152	233.462	302.069	211.903	229.362	186.095	340.37	233.516	228.194	359.997	291.516	229.217	113.726	203.471	204.412	210.445	227.054	232.541	204.433	246.968	206.753	215.168	262.598	328.69	255.627	75.9141	271.433	158.801	238.232	298.388	189.04	236.692	214.912	205.333	235.956	258.14	194.501	173.689	87.0579	211.747	205.995	213.585	245.822	186.299	149.595	239.589	121.021	172.468	258.989	201.271	520.007	211.933	265.233	281.614	281.614	128.732	73.1175	174.494	201.198	245.84	157.062	108.862	176.645	181.668	206.281	183.828	151.136	180.082	134.483	235.197	352.945	141.62	127.737	216.816	334.624	224.968	200.346	243.782	103.163	165.606	142.662	238.243	189.23	162.274	149.457	134.62	158.428	167.065	166.195	117.852	152.194	150.692	194.273	111.282	85.3711	175.412	269.518	305.857	202.098	64.8667	338.485	239.514	144.434	145.784	140.858	221.223	173.306	162.083	124.484	183.888	149.802	226.657	118.226	226.658	70.7062	207.794	119.881	187.738	174.283	163.251	211.607	111.16	171.316	144.632	194.846	194.846	171.629	214.49	107.776	97.1366	80.6012	194.172	122.583	174.026	176.609	141.244	172.872	157.544	129.533	103.351	94.9974	85.4128	79.42	189.809	144.848	71.038	128.661	177.03	105.769	158.042	134.033	71.9193	130.428	204.335	243.488	243.488	243.488	129.053	212.998	78.6516	78.6516	78.6516	83.7531	148.237	181.199	157.383	163.406	190.639	125.222	120.285	144.004	81.5895	141.34	87.1519	115.965	278.855	164.479	98.6833	187.553	108.438	206.507	173.745	89.222	97.4859	173.88	198.255	93.961	85.5432	73.8974	73.8974	114.451	133.251	128.883	318.374	141.985	182.559	105.113	81.8395	216.126	79.051	101.406	147.58	119.81	138.784	192.614	117.334	131.563	152.683	103.88	123.446	94.1226	195.456	474.412	107.542	104.409	111.989	131.103	97.2714	116.917	98.8559	84.2971	115.519	125.921	118.237	108.542	86.4819	95.1794	213.409	86.5637	205.166	83.395	121.914	111.501	167.559	112.453	141.344	105.863	124.786	134.878	113.556	95.6543	312.061	95.8082	80.4268	166.479	85.3123	111.111	91.2109	142.72	151.672	130.928	189.185	101.1	122.921	102.845	98.0112	149.265	70.8837	148.616	194.074	128.577	98.5735	103.273	117.777	128.601	305.312	110.605	76.8564	82.6003	116.29	119.978	85.6333	139.787	82.4563	80.2954	125.768	218.87	99.7693	125.041	133.645	122.807	106.111	75.2874	80.7722	116.32	114.373	86.4109	125.21	102.63	119.526	84.6624	102.545	303.188	83.4543	109.504	87.8902	96.2135	105.077	114.1	116.134	120.65	72.4328	190.64	94.6471	82.9159	92.5525	92.1308	68.6479	125.338	287.936	287.936	89.1529	78.6254	103.842	152.184	116.283	89.5431	116.985	84.6453	105.051	290.326	87.0323	139.702	261.014	93.222	137.383	140.747	81.875	92.6508	110.084	73.4633	71.8437	108.568	86.1783	98.5486	125.668	117.608	106.031	103.484	91.9242	189.38	110.47	58.8845	79.3574	79.6737	95.5637	82.4662	172.534	78.5774	91.3686	92.7584	79.4354	97.4073	90.8413	115.992	98.9718	105.62	70.4098	91.6732	113.732	105.692	105.692	114.904	79.2945	93.5968	147.828	139.37	111.089	111.089	100.527	85.1755	146.496	101.869	92.1217	153.839	165.142	110.344	108.494	87.3146	101.107	101.241	98.7144	88.9251	103.301	184.688	89.2835	111.888	72.21	66.9922	97.3826	117.775	79.5553	98.1219	75.5716	117.557	62.7037	106.619	83.4965	116.307	310.275	81.2945	96.9621	74.8276	109.366	95.9812	133.123	95.2758	88.196	84.5605	112.562	112.562	69.3387	72.1433	85.7581	74.6592	119.16	65.0416	65.0416	103.259	95.5262	59.2907	91.396	71.3484	121.034	94.0272	146.429	73.1102	72.1916	104.681	77.3388	111.681	140.583	107.715	63.1409	80.6358	69.3725	83.9961	76.8211	87.968	120.155	88.2084	92.2732	100.453	88.7569	104.863	70.6602	96.7061	85.4682	119.696	84.9936	99.9447	91.3494	153.638	100.825	78.3619	105.165	91.5117	271.471	111.605	92.9397	90.5289	90.5289	99.2508	81.5564	103.792	87.2375	94.8173	77.3185	125.644	79.4957	105.162	101.793	94.0791	96.093	89.2376	86.6226	86.0827	67.0026	64.2724	84.2854	112.869	93.3781	93.3781	77.7144	88.2492	119.241	119.241	95.2829	107.801	96.7103	89.6953	91.3497	101.82	122.314	81.8669	64.1815	90.2514	131.379	74.1455	107.16	105.896	102.707	105.235	111.55	95.2716	95.4544	100.316	93.5261	99.6644	70.571	115.923	61.2109	77.8877	80.5706	80.5706	113.504	110.095	74.6406	108.465	108.465	95.28	104.02	106.468	114.646	114.646	114.646	114.646	114.646	114.646	114.646	114.646	114.646	104.388	110.839	89.4539	98.5341	82.4562	81.0309	118.354	120.961	62.7805	62.7805	86.8754	81.3839	98.3176	82.5342	100.681	101.672	100.448	109.634	102.322	62.3807	113.757	100.014	100.014	100.014	105.406	96.0336	116.615	83.4176	106.817	93.5756	96.5827	144.846	86.2765	115.063	85.8249	102.948	124.144	82.8981	80.4476	125.009	81.5363	93.0446	98.5978	87.4553	94.082	93.8585	190.408	190.408	83.7659	86.3378	88.4737	74.6631	103.627	120.465	76.1108	341.723	90.196	91.1845	72.4144	76.4814	111.832	73.2041	78.5823	64.3847	88.4949	73.0916	84.4498	81.0553	77.7564	105.92	113.347	82.8209	107.957	107.103	82.1536	90.0125	76.0047	83.4606	79.3841	88.7409	103.075	102.36	108.91	93.0243	105.64	113.787	118.781	84.3468	99.0451	93.5507	104.61	76.1537	101.176	85.0886	80.8764	90.0667	92.5539	98.7968	79.992	104.153	108.44	88.5116	82.2314	86.698	102.802	60.4083	90.4073	128.03	98.0722	88.6597	85.101	93.0322	82.5848	122.819	91.4222	102.393	89.7675	96.8927	82.2634	87.8652	117.129	99.6359	93.1655	88.5176	87.6907	66.3372	84.2453	105.565	88.7446	97.0787	79.7618	88.171	60.6343	85.3192	133.636	133.636	94.0351	106.767	87.4647	105.57	87.6378	60.0964	60.0964	129.833	96.8449	71.9129	137.073	93.9835	94.3517	66.425	57.4879	128.252	81.5417	91.4778	61.0172	104.197	61.5594	61.5594	105.835	57.5715	81.1312	57.2576	70.0102	129.887	88.4932	117.922
11662	6667.02	6974.42	8984.87	8999.75	4587.21	4099.1	6492.95	2815.93	3681.67	4077.08	3513.84	2668.19	3636.89	3790.95	1844.21	2343.46	2184.39	2228.96	1541.22	2086.63	1667.54	1700.68	1700.68	1700.68	1700.68	1749.56	1496.77	1496.77	1496.77	1783.99	1586.06	1157.97	1383.32	1319.7	1636.26	1326.46	1558	1419.37	1567.94	1256.03	1011.1	1153.44	1320.62	1024.33	758.923	1065.56	780.57	949.836	690.556	690.556	1125.05	1535.91	898.265	682.461	944.375	1165.02	930.919	706.408	443.07	705.648	1078.81	1366.61	905.533	870.542	793.888	757.123	781.042	1022.07	696.648	961.505	590.84	893.148	776.98	623.927	771.164	526.29	753.117	772.542	626.548	880.65	736.029	615.868	519.114	593.853	664.991	653.229	708.134	511.32	475.099	509.908	565.679	616.821	427.292	427.755	593.309	453.415	740.002	542.798	502.473	509.892	639.305	461.921	297.814	501.588	444.932	456.094	607.854	564.274	617.453	525.772	621.557	557.198	486.878	600.78	709.216	471.117	596.459	591.621	436.764	163.594	481.06	400.918	573.525	546.254	654.125	538.117	596.48	282.014	511.86	608.115	712.868	399.747	539.274	463.579	423.762	392.36	393.524	442.584	460.838	479.816	469.025	500.589	144.736	379.85	196.183	402.124	673.898	194.008	324.77	488.006	514.109	450.357	303.459	337.354	484.878	460.559	369.538	680.439	482.552	391.356	349.922	474.2	468.729	346.077	313.669	66.3394	286.111	321.214	341.965	279.091	279.091	581.909	378.357	362.998	443.242	446.1	307.818	275.529	387.007	342.713	451.335	326.767	278.893	304.566	289.981	609.253	304.187	271.65	385.233	358.617	272.675	327.696	230.766	351.071	198.868	318.269	253.945	279.293	272.457	176.201	451.751	169.394	342.429	543.494	432.146	298.176	173.47	265.445	397.376	330.271	260.603	359.293	299.421	403.841	308.044	287.312	268.834	267.875	264.294	342.986	267.387	331.769	337.436	403.8	113.261	333.06	312.206	370.052	286.503	315.322	195.047	392.09	90.9502	276.536	331.721	237.57	296.794	260.841	269.61	227.875	276.51	234.677	363.954	247.005	254.886	250.135	287.071	284.242	299.348	82.7738	328.417	465.571	283.107	551.875	519.371	240.299	222.61	265.558	261.047	185.352	291.534	180.614	310.575	143.499	305.194	146.998	241.7	557.779	249.56	317.814	286.366	298.039	178.318	193.245	174.321	226.656	193.537	198.441	263.315	257.173	237.085	320.841	266.487	184.018	277.699	131.504	215.517	294.273	254.01	234.174	166.38	82.5896	234.555	382.135	152.162	263.726	203.467	196.158	239.337	330.266	160.928	247.562	285.572	234.811	398.48	174.901	203.055	205.496	236.984	258.626	265.877	261.22	261.22	208.655	2324.55	182.187	117.028	252.293	174.63	163.445	227.003	192.644	218.964	186.546	166.767	175.08	101.082	225.436	330.036	155.057	271.094	245.899	213.044	201.026	237.198	252.068	88.5498	168.999	166.291	233.093	142.133	225.432	162.78	154.642	167.216	76.3206	214.718	126.447	156.746	230.524	176.478	257.428	85.7293	153.269	191.405	217.987	77.4782	129.472	335.031	144.514	85.3738	177.568	142.889	181.095	201.274	175.6	104.305	203.475	160.017	103.917	160.768	243.723	147.555	116.379	98.1408	204.573	192.148	118.01	244.28	202.326	164.214	150.239	141.644	141.644	169.259	251.254	133.032	86.6904	208.186	162.273	178.098	228.502	85.8536	160.391	115.364	176.338	119.103	148.077	92.8518	144.492	80.4736	83.4659	231.288	131.999	107.654	113.636	182.227	175.666	205.651	147.986	220.826	279.333	208.334	208.334	208.334	119.241	260.08	118.087	118.087	118.087	81.2027	117.097	260.629	170.998	193.26	175.814	126.833	148.74	137.34	132.945	157.074	162.104	129.408	112.051	167.89	150.322	305.476	179.542	157.691	146.471	71.9047	170.648	159.133	128.576	110.521	80.764	121.461	121.461	176.814	111.314	108.611	138.961	156.436	156.912	113.709	103.398	197.03	104.386	99.2664	142.286	119.25	121.44	148.65	150.313	90.2953	133.38	116.17	147.183	103.661	120.812	542.987	134.387	113.801	107.728	128.102	128.934	99.5795	179.883	99.3672	80.9952	125.481	130.323	124.456	104.027	76.966	124.17	79.6887	212.028	69.1053	90.4352	85.2509	200.292	142.408	179.214	147.624	111.553	166.948	125.183	145.228	285.473	135.088	103.551	226.732	65.4954	129.098	132.85	96.4782	163.236	103.761	193.892	112.667	120.198	178.45	105.297	97.3809	109.589	127.649	93.8376	103.664	102.192	152.964	109.934	99.7197	200.811	185.854	93.8725	144.371	80.3539	79.092	204.035	459.457	155.367	81.6938	104.639	186.185	130.284	128.967	81.7	109.683	133.636	110.982	75.0626	105.361	84.7768	162.291	86.767	92.8212	110.373	85.7561	129.367	483.4	82.6287	65.7622	83.4776	118.67	116.952	99.8064	118.809	101.236	91.2247	93.7141	140.515	99.4522	107.775	125.514	119.788	119.383	341.076	341.076	86.0288	106.666	190.539	143.383	71.0952	98.8455	67.5487	121.985	118.184	82.3642	84.1122	130.398	97.449	83.3781	89.1825	117.902	79.7307	90.3378	70.8543	107.694	76.9697	99.5715	160.872	138.322	173.296	96.8104	88.1929	64.2524	102.962	160.189	76.0771	498.551	131.01	73.0826	95.3031	93.2007	107.584	128.439	107.07	111.284	122.528	80.7622	97.1675	79.4543	81.3266	68.8669	102.019	106.954	105.096	119.436	119.436	90.1068	97.6772	104.052	127.088	71.8627	73.938	73.938	72.4933	102.636	139.478	110.757	106.484	91.03	71.1624	110.651	109.869	83.2191	95.717	67.8334	77.2075	107.509	112.262	272.203	98.2755	112.944	129.214	114.891	83.7305	99.967	117.319	91.3845	100.298	109.616	99.4209	97.1255	107.899	106.204	97.0507	82.6939	90.2663	104.243	96.4732	79.4118	89.4739	123.776	78.5753	85.8566	83.5419	83.5419	91.0874	86.8634	72.6248	72.8047	92.6228	95.5835	95.5835	75.1315	93.0293	104.824	98.9947	88.134	79.6341	98.4188	186.401	84.3152	68.2776	142.03	95.8701	106.549	66.5082	113.501	111.405	100.963	93.5391	144.059	151.276	63.8663	128.234	107.526	74.4332	61.9727	114.677	97.0228	102.175	87.7447	77.9617	128.611	141.62	77.9844	104.026	82.8158	77.5282	125.835	90.7573	81.9826	94.5127	83.7165	106.927	94.5938	94.5938	96.9839	111.888	102.461	94.7488	90.3562	97.0029	96.2216	70.9709	118.557	99.2099	195.012	85.6886	91.9435	86.7175	92.0064	81.6342	87.271	116.331	84.0607	67.8569	67.8569	99.1982	106.571	73.8309	73.8309	106.416	97.1456	91.8832	100.814	81.715	72.7363	86.6823	74.5693	83.6269	92.1994	89.4824	289.638	82.0113	84.7271	97.695	77.9259	82.0016	66.4166	76.9368	88.3953	99.7768	77.7987	90.147	89.8988	101.318	96.8879	115.845	115.845	89.1264	112.613	63.7956	57.4084	57.4084	106.298	80.6132	94.8112	83.205	83.205	83.205	83.205	83.205	83.205	83.205	83.205	83.205	99.108	87.1137	70.4065	69.6481	80.1943	79.6409	84.7237	105.432	99.0151	99.0151	58.7736	86.1762	98.1214	87.6285	122.221	94.9433	90.0116	63.7826	73.5664	73.2076	119.033	109.487	109.487	109.487	91.1717	110.358	102.048	99.9172	102.216	92.0419	105.709	92.7275	95.4294	84.0955	89.9949	80.8129	83.8261	120.508	82.3486	99.2289	90.0563	78.1378	98.2086	106.952	115.823	84.7232	92.16	92.16	116.056	71.5477	70.873	59.397	90.1595	78.7881	85.903	96.7211	105.041	75.8242	87.9394	82.2524	77.6186	127.465	119.845	81.0816	96.0643	93.2323	78.9745	70.5641	96.7712	93.1642	82.4343	86.3158	108.42	91.6095	95.5081	103.729	84.2678	84.5848	101.676	110.498	83.0776	83.1397	71.155	111.093	115.049	76.6059	82.3694	75.7102	83.2333	90.0896	87.5547	79.5388	77.1643	101.381	82.0945	80.44	107.815	86.804	95.9556	97.0231	94.9869	87.058	102.504	89.6642	90.2934	75.7911	102.698	90.6845	88.8305	90.9804	58.7895	90.9269	90.0615	76.0954	97.4129	100.579	82.0797	97.8087	102.181	74.8581	83.117	82.5732	70.8146	115.815	85.1491	56.8949	90.7412	93.5584	113.253	89.1046	84.3389	71.2818	81.47	59.5504	115.235	115.235	73.989	90.0322	86.0231	134.651	81.3478	110.624	110.624	71.9971	64.274	129.746	68.2059	99.3599	65.9671	84.8456	65.6237	66.1474	104.088	68.033	61.8394	59.7525	100.973	100.973	98.2048	107.945	115.047	108.535	133.276	66.9878	97.146	130.541
11663	10281.2	10307.6	9331.65	8713.83	7001.04	5482.72	5846.5	3446.56	4919.37	3489.49	3184.29	3305.31	3641.41	4017.72	2010.48	2434.97	2508.44	1921.96	3119.72	2251.87	2154.99	1950.01	1950.01	1950.01	1950.01	2011.56	3318.19	3318.19	3318.19	1648.26	1934.42	1578.92	1573.76	1385.1	1653.62	1454.6	2142.98	1883.92	1566.58	1079.32	1035.16	1296.09	1453.96	1367.5	1757.08	1438.64	1041.04	1147.45	1259.92	1259.92	1025.67	1307.3	771.171	1013.34	957.811	1130.69	1156.43	1166.28	679.289	839.187	1089.56	1170.83	950.867	828.53	762.597	677.214	1069.33	943.997	832.904	852.303	626.91	1108.7	823.16	574.013	897.646	642.317	775.625	706.837	812.825	766.062	1136.7	902.958	800.554	893.564	644.474	724.29	864.906	857.827	275.755	560.581	730.098	685.004	426.572	432.047	683.416	773.6	801.459	594.176	640.698	798.418	759.158	435.495	652.022	814.514	546.586	705.987	594.094	509.849	566.667	544.157	542.017	660.94	554.945	598.974	673.113	593.901	715.997	685.687	508.214	167.041	581.178	537.831	718.657	614.903	524.237	751.014	693.989	558.811	574.394	607.155	740.406	518.313	489.007	689.52	390.025	456.273	573.315	365.762	500.448	464.232	536.751	565.36	592.809	484.535	487.612	583.744	978.533	194.217	345.87	493.814	539.896	407.951	457.002	428.651	660.53	472.034	390.537	398.99	378.03	473.551	521.724	556.206	438.708	499.203	578.867	492.034	420.833	520.844	405.591	366.176	366.176	533.886	460.317	590.084	362.298	356.512	335.707	504.789	465.114	505.235	483.452	412.067	454.749	382.562	558.445	493.467	394.738	304.005	435.206	390.737	433.784	378.521	309.141	480.671	159.991	388.23	232.521	275.865	425.408	424.802	236.212	560.265	402.914	364.703	139.89	359.849	344.08	299.173	384.203	232.928	352.008	141.51	343.772	344.522	314.067	319.623	407.148	365.422	245.447	497.177	286.424	292.423	231.742	364.777	314.909	325.245	332.966	338.084	206.743	341.662	310.358	79.2463	993.839	342.588	340.968	408.646	271.347	270.378	332.942	354.219	250.718	215.856	348.572	366.789	402.254	342.305	384.949	340.746	319.353	106.867	352.148	446.816	307.608	937.784	139.092	254.703	385.34	329.3	223.323	274.638	369.614	305.18	347.808	480.068	286.42	329.258	455.254	454.37	436.028	80.8306	406.372	157.622	368.163	248.731	244.975	317.332	329.71	285.797	277.825	215.199	242.828	313.215	331.871	67.0884	65.614	195.086	332.503	287.076	304.983	244.348	257.558	90.1875	261.382	349.695	272.201	289.955	281.783	160.059	258.496	462.753	284.615	222.621	253.189	256.619	198.583	258.233	179.341	574.513	79.1806	179.783	172.647	205.924	205.924	134.909	2041.29	272.307	215.208	275.932	160.272	146.036	237.515	208.927	226.997	240.521	157.622	214.764	194.578	282.511	291.078	233.585	230.892	70.9165	208.798	283.3	217.44	204.817	91.3668	182.034	140.382	228.285	178.88	274.13	177.114	191.555	128.279	106.991	260.507	142.379	80.156	152.825	245.892	178.152	192.113	193.953	251.99	372.776	337.89	158.295	292.418	205.673	287.398	162.018	178.003	132.883	197.854	169.545	160.062	241.32	218.201	300.716	218.385	62.0286	263.642	238.479	138.911	137.002	207.425	154.865	82.088	192.01	266.753	148.121	162.861	162.861	200.105	223.51	94.7014	251.481	252.995	193.303	154.075	217.469	209.32	172.208	221.015	206.69	147.85	113.977	230.555	62.115	141.674	200.628	177.274	165.177	232.816	66.3575	154.359	204.82	141.708	104.695	177.334	147.929	306.697	306.697	306.697	137.415	196.1	84.1904	84.1904	84.1904	197.412	147.403	262.151	150.109	145.637	200.795	323.453	119.527	219.474	204.718	230.866	207.17	141.756	181.079	166.99	205.72	51.204	114.489	212.26	224.371	105.326	80.7561	134.109	160.882	121.256	166.729	122.898	122.898	100.021	158.791	170.94	113.704	135.936	160.581	139.428	174.459	152.655	129.451	219.813	87.6214	173.821	149.041	158.813	105.675	174.043	76.2674	193.715	169.924	201.783	144.234	405.948	101.837	257.155	158.324	103.043	149.878	80.9378	163.232	106.547	123.22	145.368	77.9335	65.3672	154.826	98.6948	224.654	141.322	69.7252	168.972	109.909	145.055	129.091	151.782	87.6128	116.096	113.443	135.272	166.211	152.816	201.581	156.089	148.105	220.898	193.126	155.897	179.531	97.3579	125.634	120.475	259.662	189.493	114.69	207.118	195.717	129.038	201.036	142.343	94.6236	124.157	126.755	184.982	185.226	72.0003	271.46	153.186	129.944	110.83	121.932	84.9208	80.8023	55.6552	118.602	103.317	99.8535	98.4505	149.827	140.303	107.589	119.406	83.3247	94.3497	274.996	58.7367	145.56	124.103	144.058	98.1679	106.62	162.234	67.6619	393.131	221.776	113.549	89.2928	61.8551	117.069	885.425	58.7979	202.118	97.1555	118.008	93.1834	136.49	155.8	189.206	113.647	218.759	259.045	259.045	109.066	85.5159	88.2948	80.7872	122.77	93.8477	113.474	120.515	128.222	85.7097	639.68	117.567	57.0155	134.176	74.8764	68.799	98.0135	68.5545	130.844	64.2195	110.981	103.467	126.568	98.5451	95.2154	128.711	105.536	106.191	53.795	176.676	99.6457	91.0399	74.2921	93.8984	95.4373	75.4758	64.7795	64.4955	141.155	66.258	93.4093	140.909	75.0316	139.243	100.029	115.733	70.6566	69.1217	73.384	59.582	59.582	74.5159	86.1501	72.1803	79.2285	96.6016	114.163	114.163	150.11	80.2311	94.6431	126.721	62.7326	161.125	109.913	70.8602	92.8303	93.4616	80.5279	117.544	108.741	85.5439	81.0157	89.5576	95.9117	57.7071	70.0281	64.7268	84.7655	75.8696	61.8238	119.454	103.197	88.7746	56.9585	162.244	270.815	67.4021	94.6184	107.084	90.8734	119.08	103.232	92.2477	85.197	192.006	101.105	82.9114	119.997	119.997	101.341	197.738	114.806	128.452	73.4774	66.8563	66.8563	89.8548	64.2172	59.3511	59.7198	77.2341	103.531	70.5991	99.1741	97.9322	108.382	96.4238	89.8698	106.174	95.5307	107.912	68.8444	85.2581	71.9685	143.979	116.923	120.216	81.2648	55.4088	107.419	116.938	58.2931	81.8638	57.3774	101.626	90.7589	146.51	60.2052	88.8718	90.2115	92.9629	83.6773	82.9194	149.427	95.0118	72.1001	88.2085	89.496	71.6856	71.6856	75.5917	62.23	92.5639	66.4972	164.413	87.9222	226.174	88.1726	67.8516	56.7108	127.207	92.1985	66.1673	100.212	130.737	78.1106	73.4598	71.3378	96.1802	117.598	117.598	61.6163	86.0548	99.4025	99.4025	118.06	254.21	82.3764	85.0387	61.2039	113.198	92.9812	81.5884	78.4464	81.5694	107.712	92.8597	63.8963	109.819	85.3357	86.7686	100.618	95.6059	76.1261	74.6171	67.4503	97.2541	69.3861	85.2108	58.2463	80.2995	345.484	345.484	104.253	57.0828	125.419	92.58	92.58	78.8129	94.8276	69.3827	75.8385	75.8385	75.8385	75.8385	75.8385	75.8385	75.8385	75.8385	75.8385	94.7765	87.9921	120.86	104.698	79.1038	83.2998	92.9279	66.0765	63.8819	63.8819	132.119	89.0658	99.5665	79.1765	107.914	58.7572	89.0685	110.633	143.582	105.856	63.6625	89.349	89.349	89.349	80.0495	92.0886	69.4566	88.7057	66.1673	342.895	75.2033	101.191	77.6495	92.8112	71.9186	103.632	87.9974	59.334	74.6183	93.9015	107.455	347.618	112.876	83.1252	67.6183	77.2473	98.986	98.986	63.5471	93.8893	121.675	94.5321	112.865	98.3814	80.801	73.2143	66.1317	98.4951	94.7874	66.91	122.142	51.2778	61.7809	64.3658	77.7729	81.3378	97.7004	132.776	67.7753	83.9112	126.021	77.8314	64.7734	87.9844	72.393	52.7434	91.8735	82.7003	81.2593	77.0338	90.1252	87.8642	81.6626	118.834	55.1583	83.5468	116.291	90.0986	111.715	114.339	95.5803	73.3354	84.3132	77.7281	100.247	97.5719	73.8778	95.2289	69.9252	81.8432	73.1223	88.2997	63.1431	65.641	59.0722	91.4839	74.6502	94.1585	93.4338	78.8911	132.156	103.447	78.0487	113.659	76.9071	106.753	101.805	76.5391	110.993	72.9251	84.4645	83.6344	90.6338	62.6085	98.863	145.192	73.1867	76.5942	53.7146	92.8727	73.3202	73.9642	88.1114	110.419	70.784	70.784	106.422	68.615	102.933	138.085	86.3601	61.5653	61.5653	105.823	111.564	70.4005	98.6888	70.7151	107.883	77.9687	93.8946	107.504	59.8934	115.257	130.39	97.4862	59.6898	59.6898	99.2174	65.0599	58.5282	56.7462	48.4192	105.767	80.537	83.142
11664	6321.94	7475.63	8231	6711.55	4815.1	3429.29	4967.8	2127.55	1826.7	4376.13	4492.98	1424.41	2797.96	1840.77	1338.38	3030.94	1461.47	2853.84	1463.16	2014.65	1390.25	1579.79	1579.79	1579.79	1579.79	1492.55	792.475	792.475	792.475	1816.85	1659.59	1966.37	1250.11	1927.62	1951.89	1220.24	1495.68	1285.59	2050.55	913.433	1001.02	1591.81	1190.38	1014.79	827.809	558.985	599.153	687.32	949.32	949.32	922.082	1285.98	675.037	681.552	980.667	1324.16	798.96	987.065	666.907	520.286	1244.76	1281.73	1057.64	874.722	857.22	1205.17	226.539	1573.5	879.683	665.524	718.382	914.403	710.657	595.444	615.03	672.177	694.298	1063.37	650.583	864.547	562.431	617.72	563.835	481.578	619.781	792.497	606.537	422.785	561.042	641.321	559.832	620.49	829.293	317.945	538.907	434.041	318.345	718.62	501.555	559.563	807.725	578.701	335.33	704.109	699.593	519.659	767.87	606.464	412.078	766.004	754.63	557.72	421.526	405.622	512.901	491.855	232.804	488.632	359.947	489.743	542.966	518.359	561.515	555.972	569.955	658.257	429.121	442.501	518.87	796.7	499.172	390.668	739.806	501.039	360.016	393.999	394.892	575.188	437.213	508.161	525.403	605.784	169.271	631.028	150.583	298.379	69.5549	159.497	265.098	542.358	435.835	99.2335	352.956	471.243	506.68	538.621	635.845	612.157	458.127	161.286	422.179	369.043	417.391	318.297	71.2646	67.4228	314.377	267.354	383.908	402.486	402.486	650.502	391.602	322.622	396.898	527.28	303.928	397.697	273.306	430.024	396.929	244.848	345.846	419.629	481.745	593.758	164.859	238.595	331.653	422.171	253.295	283.95	327.12	195.48	330.141	306.125	428.089	264.425	240.904	108.296	351.08	82.4155	333.12	577.427	366.236	344.194	329.565	466.16	526.269	344.765	216.91	383.489	261.822	82.694	317.503	295.929	379.74	290.444	364.232	575.421	332.403	423.153	158.563	371.987	204.878	359.547	271.976	342.892	151.103	292.658	303.347	75.4759	92.8994	347.35	401.484	159.138	224.584	296.449	265.283	176.956	246.947	340.088	332.594	234.259	114.522	230.344	293.015	309.136	443.703	371.679	353.034	56.5638	201.864	362.984	100.946	200.664	447.982	307.107	304.451	197.866	308.429	103.432	253.254	57.5778	401.274	185.343	336.165	340.515	161.184	81.476	218.168	214.345	159.923	216.334	350.84	173.667	154.925	133.09	470.549	281.349	318.024	261.899	299.718	113.552	156.935	190.645	169.479	281.571	294.413	193.202	247.508	67.6538	241.119	334.854	98.8981	226.612	268.866	261.986	207.344	206.174	235.093	273.798	154.576	289.446	183.302	222.538	275.421	832.557	290.192	191.587	288.532	327.182	327.182	102.288	2053.25	91.3516	157.672	316.62	176.397	185.197	126.399	178.451	190.208	208.362	170.986	189.221	158.67	211.393	141.308	240.939	206.628	257.899	143.367	284.574	304.24	181.305	80.0966	199.052	109.36	222.756	209.94	197.285	270.423	113.339	209.341	201.108	178.793	269.655	184.942	177.109	207.732	67.3685	188.131	212.461	175.38	197.491	88.005	177.867	234.408	167.782	162.065	202.452	203.408	135.453	175.469	172.724	159.109	182.552	245.816	113.322	106.203	312.551	111.269	244.516	94.6819	318.456	212.612	161.691	308.501	101.166	90.2118	114.32	209.169	209.169	132.375	248.284	179.936	235.14	100.338	157.25	204.123	238.918	213.467	202.708	120.981	182.926	98.641	109.554	77.3506	249.719	147.553	252.1	204.405	77.2199	127.884	154.543	156.733	311.615	260.155	105.201	146.361	234.931	103.41	103.41	103.41	135.847	353.804	194.517	194.517	194.517	81.3195	193.501	150.114	182.972	147.493	202.259	156.755	157.793	136.9	115.844	161.284	175.232	86.8524	283.888	196.359	164.967	313.73	138.607	275.776	167.901	209.671	135.254	219.798	198.676	139.517	157.843	191.73	191.73	102.694	138.366	110.537	114.467	131.661	177.873	168.954	110.232	139.031	168.082	87.3553	154.46	119.513	119.958	149.446	133.997	149.06	87.0508	108.379	115.471	106.666	112.729	67.4947	138.527	115.818	77.6229	107.945	117.835	94.1715	125.698	126.969	101.891	124.802	131.095	135.393	96.8419	115.631	143.646	73.4044	128.293	79.5825	156.521	116.876	201.577	318.938	43.001	75.7612	103.758	160.553	121.834	95.8316	92.6779	97.1684	171.94	76.4485	66.2265	143.342	124.993	117.114	123.61	117.812	292.662	100.725	92.8176	154.46	93.952	110.262	109.435	222.59	201.361	85.3729	142.534	90.8877	84.5849	119.743	90.0442	195.467	130.425	78.4275	68.255	72.9303	109.33	96.1713	269.92	108.859	79.5619	64.3638	71.1957	146.529	77.898	111.08	207.818	76.1941	100.266	112.18	95.3518	156.187	116.659	82.2905	86.9658	142.876	140.768	446.062	91.73	105.474	189.125	131.827	89.9228	93.8559	172.505	173.556	69.1483	92.614	104.645	138.487	82.9364	95.2877	111.985	96.6968	237.131	237.131	94.3464	103.507	180.106	126.85	64.3351	94.0258	67.6554	102.812	98.8545	130.958	95.6205	101.255	107.153	79.4408	116.864	147.823	85.1587	187.335	63.7492	105.07	86.8158	105.198	144.006	111.224	98.7611	104.376	61.8998	63.3413	121.222	92.139	88.075	52.5534	108.269	78.7034	88.1927	80.5989	98.8554	105.692	128.413	92.2829	159.371	82.588	131.402	144.702	109.677	69.1183	90.1453	89.8643	99.7451	111.358	111.358	95.3088	81.976	115.378	104.795	55.4171	53.6628	53.6628	60.3061	90.7472	116.013	169.41	113.726	82.4579	76.5238	106.777	95.3787	89.98	109.036	86.108	109.875	143.909	111.498	110.76	125.893	85.0822	118.117	114.697	74.0742	102.963	107.245	74.194	110.682	78.8461	102.44	104.171	242.84	121.221	115.687	118.524	94.3663	121.379	69.3726	78.7193	120.093	122.485	85.8349	74.597	71.73	71.73	122.143	105.394	67.8931	73.1473	100.494	113.319	113.319	74.7712	112.56	99.3015	93.6332	98.8241	89.0097	122.345	138.505	97.7999	52.2789	72.5355	103.819	99.3259	54.867	108.782	110.549	90.037	91.7884	77.5026	112.067	70.4841	80.8043	95.6733	91.1311	65.7479	102.427	99.5492	104.23	102.303	83.6866	80.4433	94.2392	102.103	85.4078	102.019	80.6502	115.257	94.3286	78.519	108.987	55.7056	174.838	95.6581	95.6581	88.0396	94.8715	78.18	84.082	103.655	95.4005	83.2473	89.3641	101.081	117.21	74.368	81.5554	96.3826	77.7564	155.623	82.9832	94.3039	92.3442	74.7231	71.9888	71.9888	119.17	87.3339	61.6065	61.6065	112.162	83.9548	100.19	98.5711	82.5497	98.9487	78.4326	86.9727	92.187	83.8009	79.8122	276.803	98.6152	69.9971	76.7584	67.6993	92.2429	85.1066	84.1818	74.2454	118.555	80.3871	100.066	77.6215	113.419	96.7031	104.125	104.125	76.0364	98.3682	76.3194	58.1694	58.1694	89.7667	95.3712	78.9654	98.0683	98.0683	98.0683	98.0683	98.0683	98.0683	98.0683	98.0683	98.0683	126.487	82.3248	66.9289	71.1644	87.6453	86.6425	83.9667	78.9429	108.797	108.797	76.7104	118.802	76.9197	101.728	89.3455	80.8727	94.3324	63.6051	66.5073	90.4631	99.6846	91.3982	91.3982	91.3982	113.077	78.6603	88.1396	96.1941	115.862	81.5579	94.7618	73.1969	95.9231	73.6247	95.5106	84.8891	94.4928	97.0207	106.103	73.8928	74.1179	82.9958	95.1682	83.8127	97.2399	145.806	94.896	94.896	92.6813	82.5169	74.2391	100.163	51.1484	60.9079	81.9944	134.023	92.4428	80.68	92.2236	125.095	79.7819	97.4514	108.44	92.7356	96.7289	83.6366	117.895	78.0256	114.538	88.3861	56.7071	86.7207	82.0346	69.0549	111.837	123.624	83.2595	98.3186	88.6212	85.5807	66.7625	91.3211	73.6873	94.6566	91.7626	110.779	95.3955	94.3821	66.4904	90.23	66.5662	130.05	81.6234	97.731	86.2201	79.4111	94.9368	76.4969	89.4388	84.49	72.0861	69.4526	89.2183	86.8899	72.2156	77.4859	75.0222	86.9476	74.7153	96.0104	76.8079	83.0558	101.412	64.0961	84.1249	67.4791	109.21	83.1683	90.5787	79.4078	80.1575	86.7328	84.4774	81.297	73.1045	87.0069	86.9553	100.189	93.1654	87.3419	100.723	75.9447	89.785	62.3432	130.035	130.035	92.0404	91.1513	76.8469	76.2918	107.11	114.773	114.773	66.3001	63.0377	118.679	56.4872	129.922	61.1736	130.033	73.7885	60.9811	102.699	59.034	79.026	68.5764	106.365	106.365	72.8825	120.585	109.693	101.892	92.5751	60.0987	90.3514	79.0722
11665	6911.17	6846.88	7334.87	6875.08	4669.73	3603.47	4827.67	2211.37	2575.28	3437.31	3732.46	1848.08	2990.67	2924.24	1534.82	2399.4	1974.43	2423.32	1871.46	2059.94	1569.33	1675.05	1675.05	1675.05	1675.05	1504.69	1150.42	1150.42	1150.42	1602.94	1457.04	1483.11	1445.25	1691.46	1991.07	1849.77	1478.45	1025.58	1660.67	866.284	816.578	1351.87	948.045	796.588	798.835	347.46	604.518	574.134	633.028	633.028	793.859	1065.05	986.812	794.597	902.31	1072.12	867.477	726.93	807.735	439.193	1204.63	1154.44	925.391	853.769	928.191	764.488	735.639	1051.38	769.815	850.678	593.936	867.162	742.08	377.273	676.068	610.345	702.099	770.847	581.472	806.504	542.056	651.22	552.176	675.608	649.165	736.454	465.235	293.974	555.362	639.244	587.413	663.82	715.498	359.106	530.659	518.157	345.41	477.822	523.063	581.504	574.469	503.938	382.867	456.32	603.897	377.263	723.008	465.476	350.125	657.682	632.386	554.921	350.35	468.984	408.131	442.703	487.335	442.778	461.297	596.787	471.602	517.991	598.526	545.872	523.158	563.432	436.672	468.991	515.779	599.975	493.088	427.081	587.413	437.205	549.934	353.863	414.493	562.965	390.494	430.913	416.058	610.263	355.681	483.247	281.844	366.064	71.371	157.789	359.701	418.051	294.948	101.196	325.161	450.923	379.692	397.853	489.955	620.551	322.022	411.458	368.309	436.457	167.137	237.189	269.757	71.9694	304.064	225.341	388.859	475.654	475.654	517.832	416.212	429.385	444.966	450.239	319.153	465.13	363.108	266.526	333.208	205.155	238.514	242.256	379.162	577.266	179.202	232.754	364.739	323.909	283.928	299.897	227.088	261.513	353.464	298.488	386.101	301.486	213.144	140.505	355.436	389.789	328.253	399.979	282.924	362.242	316.825	383.237	447.751	221.334	198.891	320.731	287.589	308.155	296.857	280.16	330.915	332.012	343.09	228.096	261.313	379.75	306.383	230.51	192.424	328.292	279.576	271.516	197.57	329.715	345.929	78.4427	96.5064	292.012	355.91	279.117	271.204	296.629	248.987	276.163	296.962	164.766	310.409	282.296	279.87	267.026	297.998	257.376	477.926	330.623	159.995	81.1569	171.969	263.937	126.209	172.717	363.875	198.061	279.82	207.816	305.977	156.102	381.052	162.896	311.169	186.264	701.133	234.356	231.555	281.26	180.325	215.514	159.372	238.316	274.707	232.71	200.02	254.024	307.179	193.963	245.136	233.89	305.604	110.53	100.956	306.916	210.81	268.389	241.21	241.938	208.452	79.6304	227.849	191.431	270.951	216.404	337.767	199.182	242.913	222.749	224.837	162.474	115.423	275.796	283.609	188.253	220.302	867.147	120.228	224.841	245.658	196.831	196.831	202.124	108.206	161.253	111.686	266.494	269.112	177.175	140.956	135.114	212.837	211.697	118.075	179.617	117.778	235.159	135.187	245.509	217.83	270.783	163.399	255.362	256.964	207.509	265.058	189.759	317.627	190.644	121.31	226.078	234.465	197.771	203.264	152.695	281.706	164.689	212.965	175.996	189.181	63.8865	83.2082	183.434	171.302	88.2434	144.061	213.914	259.615	194.146	183.259	472.697	176.489	169.921	175.672	173.471	116.744	164.206	279.725	207.558	181.844	181.99	193.083	274.339	107.956	105.47	124.128	168.895	265.242	85.784	145.197	128.855	159.24	159.24	115.155	181.722	129.88	73.7462	244.741	150.943	138.083	208.936	248.696	190.687	112.662	210.999	95.531	109.044	81.1238	195.679	81.452	224.281	176.457	146.443	104.576	195.773	167.841	164.63	164.294	135.838	114.986	253.475	131.43	131.43	131.43	153.696	169.234	89.3633	89.3633	89.3633	88.8573	161.317	209.184	131.366	171.598	170.289	108.845	110.746	133.034	185.259	138.752	147.394	146.162	139.002	134.236	143.763	294.364	80.0034	189.313	78.6083	81.1482	185.907	146.301	148.433	131.272	122.353	158.371	158.371	114.631	140.563	109.989	117.345	99.785	115.211	108.849	104.342	90.74	108.358	90.1138	147.976	128.428	139.867	140.141	119.151	107.264	79.7448	136.596	119.246	151.646	169.496	69.5403	128.909	138.87	82.7007	120.062	80.7112	88.1096	133.987	110.487	94.001	117.734	99.3852	133.45	90.4348	97.6517	161.29	78.4641	132.84	81.9366	139.563	85.4065	160.743	176.878	85.6988	79.2095	107.692	83.0996	187.549	98.416	98.1737	84.6997	173.069	79.2209	95.1901	73.7967	104.292	89.7927	121.998	126.311	197.972	96.3646	114.783	149.049	95.1434	116.861	101.459	104.088	127.187	81.1345	94.8677	93.0344	148.371	108.705	94.631	171.768	101.653	69.7769	70.2389	76.2648	257.961	481.891	137.457	97.6681	99.4652	64.1691	89.8561	144.285	91.7158	119.19	127.571	90.0616	101.028	114.064	85.5082	91.3568	82.5661	94.4818	105.659	120.531	139.24	94.5284	93.4505	127.203	83.5637	111.852	87.5991	67.1244	88.4132	204.508	138.163	181.514	74.1566	121.353	88.226	137.235	105.874	198.881	246.014	246.014	106.04	104.298	147.274	112.083	140.571	107.504	99.4765	100.426	106.745	311.623	117.694	92.2427	113.121	84.6174	112.916	160.338	90.097	87.2353	74.3089	104.833	84.0947	92.5407	142.638	50.9558	61.9046	103.143	243.682	65.694	108.837	112.963	156.526	55.6238	133.786	83.9458	87.0541	82.8216	159.643	117.306	100.033	87.963	105.083	89.4384	109.694	69.2769	129.354	78.3572	96.0137	96.3542	75.1365	116.987	116.987	96.3015	80.14	90.6315	75.413	58.3208	56.6684	56.6684	64.1842	94.0453	167.109	138.192	116.739	81.9553	68.2546	109.209	86.9991	91.9627	90.7976	77.1112	115.437	114.045	129.342	116.274	129.698	99.6155	162.739	115.819	78.5025	110.977	118.372	74.4948	107.246	149.577	104.807	80.919	88.4826	123.575	95.0314	88.7931	114.03	126.427	176.17	81.338	117.955	105.035	90.7901	105.799	77.6202	77.6202	97.4393	105.115	72.8934	104.114	100.292	110.422	110.422	78.4171	112.67	100.406	96.7784	122.626	90.0489	185.94	88.9916	97.6079	97.1013	76.4186	104.88	87.9737	57.804	67.2997	110.736	141.446	121.109	85.7891	71.8163	75.1837	72.2619	94.8461	90.3178	67.9319	103	76.759	100.973	92.0412	88.6246	81.3308	155.629	61.999	89.2959	107.717	83.2252	91.4295	69.1072	85.9669	91.1978	63.0969	119.682	98.9301	98.9301	88.1743	101.371	81.5929	115.064	106.938	99.103	96.6929	91.3057	121.137	96.6063	79.0339	65.6507	88.2288	82.9052	82.4254	88.17	96.1016	95.4915	74.4091	79.265	79.265	103.324	92.6363	115.492	115.492	91.4001	84.0906	103.839	99.3733	87.4714	76.5653	76.6507	84.9129	96.0928	87.397	80.6032	105.353	123.805	70.9271	72.2662	72.0904	71.5519	84.7365	124.047	78.9122	123.186	82.7929	113.71	78.7132	109.665	98.2954	102.391	102.391	79.3317	97.3178	83.5617	65.5816	65.5816	150.23	72.8826	81.7927	58.7214	58.7214	58.7214	58.7214	58.7214	58.7214	58.7214	58.7214	58.7214	116.613	88.8146	70.9739	72.7345	87.5696	97.4744	88.8212	81.4858	106.481	106.481	81.1025	91.493	79.8618	102.821	125.141	87.6931	78.9728	65.9523	72.0008	94.29	112.29	96.182	96.182	96.182	98.3722	82.7957	90.8337	95.3161	87.0155	55.3577	96.3698	89.5013	100.156	77.1103	91.3936	67.9456	69.7162	111.824	105.438	74.3179	85.6647	86.4121	99.4121	94.6277	89.3157	107.926	113.006	113.006	95.8672	82.5198	81.4911	106.144	58.4689	61.0683	88.906	138.122	98.6084	82.7356	94.8452	125.027	201.989	103.935	108.786	90.1053	100.961	111.3	90.921	83.2456	111.343	94.9825	64.1083	83.0497	86.4443	76.093	112.571	91.3757	93.6891	96.8938	97.7307	92.3379	79.5465	93.7134	72.1192	96.4943	91.4556	78.1107	98.8833	93.3146	71.8838	92.8336	98.2921	131.103	97.5364	97.9552	92.9635	82.1817	95.1701	81.8852	90.4306	91.339	73.5327	82.7653	95.7056	80.9811	76.3928	107.925	76.2492	132.851	79.324	96.239	81.2481	86.0772	103.906	66.4068	90.7949	111.018	109.413	90.0222	95.1332	86.2788	83.8959	93.4775	85.6004	85.5023	78.0472	93.9347	89.516	104.471	92.7168	91.3318	101.965	77.4402	96.447	106.612	134.448	134.448	85.0546	106.071	80.8257	77.5745	105.226	120.273	120.273	62.7251	65.4274	115.071	59.3248	134.344	175.249	124.846	81.0889	63.5191	101.138	78.1195	86.2061	68.3422	104.354	104.354	77.1363	125.694	115.511	65.4777	99.2806	62.6982	98.2264	60.1859
11666	6668.49	6647.34	7294.88	7117.88	4849.73	3700.35	4546.85	2093.2	2020.36	4483.98	4674.68	1490.72	3000.51	834.105	1393.6	2834.44	1781.89	3224.03	1635.24	2020.46	1906.2	1581.02	1581.02	1581.02	1581.02	1453.89	903.787	903.787	903.787	1691.34	1675	2062.41	1662.06	2347.15	2081.97	1462.4	1546.66	1357.44	2292.31	1118.61	916.883	1731.1	1069.72	1140.84	634.005	796.85	513.674	666.142	654.496	654.496	1051.54	1273.84	865.251	694.815	882.688	1182.19	782.108	587.109	765.008	531.518	1458.14	1271.08	1200.22	954.179	945.627	893.628	438.741	1291.69	700.939	770.762	697.027	754.701	674.784	663.86	650.31	462.122	669.086	1115.89	547.852	958.882	582.111	660.29	682.012	762.051	700.282	728.104	557.762	384.581	522.502	661.107	557.249	725.951	1068.06	353.026	586.749	542.531	470.981	765.514	464.189	684.118	830.195	563.099	370.676	526.409	681.457	378.865	273.975	621.434	408.1	709.981	672.045	445.724	325.607	461.222	462.182	415.206	479.046	438.632	417.156	172.043	537.098	539.729	601.339	557.52	617.289	614.211	448.442	197.256	496.554	811.522	494.723	288.578	925.02	493.211	251.058	377.551	429.438	452.613	446.263	453.355	500.829	584.078	340.454	583.589	266.759	327.155	540.389	185.866	388.625	466.926	294.107	77.0509	332.165	555.505	421.113	519.374	506.475	656.876	535.112	197.054	405.346	107.45	349.051	363.258	325.697	103.139	348.675	295.027	427.858	327.957	327.957	505.016	351.088	370.178	344.709	444.793	347.461	385.296	373.577	337.613	367.925	220.228	269.428	289.847	536.042	535.128	125.366	338.156	390.866	415.893	294.211	306.204	337.24	59.3613	371.384	364.376	310.893	338.628	256.719	174.918	410.608	78.3371	439.111	534.875	446.517	343.295	238.463	431.025	358.663	200.132	70.9662	361.57	333.628	277.805	322.573	329.162	349.452	294.097	299.433	606.365	308.437	337.344	215.941	276.761	172.041	458.316	314.366	217.961	195.581	303.142	273.187	132.385	190.155	365.971	459.566	227.708	98.7374	311.661	228.851	65.471	267.695	217.735	238.278	270.581	104.438	238.283	296.333	262.513	555.499	100.578	176.761	286.078	213.989	222.842	141.434	251.938	394.814	275.216	257.427	191.124	337.772	180.802	348.954	106.571	458.871	166.896	230.139	180.222	166.842	298.713	161.652	184.34	113.886	320.966	312.207	149.576	210.548	137.531	315.131	315.177	382.829	336.406	347.903	70.2408	73.8743	369.887	123.833	253.335	396.904	237.805	254.893	167.412	328.173	321.514	206.95	296.826	192.539	192.554	170.431	241.523	224.037	231.741	83.71	324.784	397.364	225.301	202.671	159.699	157.422	227.688	300.832	232.875	232.875	83.7835	64.9836	76.0163	189.652	287.087	147.091	223.111	151.196	151.997	206.855	266.061	164.557	156.162	129.048	326.002	358.129	185.775	68.0509	88.5344	273.721	257.445	290.895	303.516	75.2898	170.545	382.184	182.415	102.344	156.859	191.649	143.683	200.59	221.318	257.954	275.341	213.056	162.681	125.551	125.189	145.315	140.962	220.785	181.511	94.3049	156.84	246.132	173.87	148.281	143.173	195.143	253.472	181.998	177.674	110.691	209.426	124.5	63.6854	128.197	352.68	69.5089	236.377	97.2191	79.2572	144.526	223.937	305.698	179.435	144.455	119.514	176.178	176.178	142.71	261.399	147.63	99.3061	202.098	178.157	174.075	226.644	205.331	174.251	117.375	161.693	140.455	114.961	97.4234	166.686	93.4255	214.57	243.973	146.902	164.861	77.3577	152.057	227.184	255.229	140.124	134.173	280.385	146.194	146.194	146.194	232.044	243.13	147.816	147.816	147.816	170.97	194.175	153.301	181.362	190.308	189.929	116.158	133.796	194.147	168.624	124.526	166.441	88.3395	216.281	184.441	115.125	435.711	134.275	306.961	76.4991	228.823	183.117	170.258	139.413	140.289	127.057	154.624	154.624	116.334	103.646	84.0608	112.846	111.78	181.892	117.068	120.458	94.1055	150.295	201.893	213.114	146.268	121.899	222.187	122.104	207.449	125.342	155.268	142.786	110.484	152.098	104.651	133.076	145.98	96.1426	156.514	131.86	83.3595	111.776	107.765	148.377	141.725	96.8708	72.0269	106.509	216.485	115.584	189.659	78.1895	156.948	79.2361	110.868	150.429	173.9	87.7059	94.1985	113.821	149.038	172.99	165.896	115.032	139.593	155.614	106.143	97.8172	127.674	99.8623	114.664	209.929	173.24	259.48	107.54	100.871	159.625	79.742	136.1	343.836	107.619	133.612	163.802	90.8987	152.541	99.0152	99.1586	98.5531	134.881	104.231	127.205	115.238	84.9291	109.694	336.885	242.566	80.0569	111.873	199.406	110.275	139.828	108.778	128.368	98.5933	141.062	80.8476	65.6351	95.0803	113.24	90.7071	128.604	104.897	153.721	112.182	451.011	77.7312	211.803	103.066	92.8224	90.5545	110.883	65.7131	198.622	98.0843	235.162	121.052	63.2696	206.296	100.392	71.7077	84.8353	318.378	318.378	84.4959	72.1502	211.406	111.328	173.88	78.6151	142.911	112.985	140.85	347.148	91.9863	108.101	66.2158	102.135	129.642	145.543	101.4	137.069	122.152	68.7354	110.902	100.835	135.101	164.174	96.5686	126.666	104.905	105.274	70.2798	107.95	109.062	90.5301	97.3442	105.353	86.0618	88.6467	73.5795	97.1875	72.4249	71.9256	129.901	99.8879	117.074	119.761	164.864	118.801	81.3365	82.8153	94.401	74.1104	74.1104	126.481	93.559	129.794	133.488	95.0745	113.659	113.659	116.804	76.3928	100.636	92.4481	115.347	93.2086	109.828	69.3717	79.4379	95.7618	87.4957	111.032	67.661	114.862	83.5433	87.1731	96.5179	121.483	72.8898	152.207	102.97	153.002	155.78	105.455	65.3273	99.7418	95.1262	84.399	188.517	74.3244	114.527	120.39	98.955	64.6647	103.32	93.9923	170.087	117.34	102.822	81.6911	119.939	119.939	61.6525	90.7733	126.965	103.927	72.8836	70.152	70.152	94.6282	72.6511	63.5808	108.327	71.5622	84.1048	209.471	90.8189	99.963	108.9	95.3039	90.4946	91.2893	94.2031	89.4124	67.269	99.8195	67.1882	98.089	114.225	103.784	88.7238	102.142	103.409	107.215	91.9176	85.7583	64.9374	98.9297	108.025	88.999	149.876	95.3911	115.739	90.3531	89.7349	102.804	102.379	112.09	78.3209	94.9503	70.3848	78.2011	78.2011	91.3713	67.4234	124.858	68.0238	74.1601	77.8128	92.7899	87.8477	73.8142	91.4784	94.9798	118.129	76.8743	104.968	97.9341	83.0197	77.3659	89.9094	122.353	96.278	96.278	60.8258	96.013	131.468	131.468	111.491	82.9921	68.6258	81.7638	77.3615	77.345	94.6673	88.5716	83.6928	81.6881	121.554	73.3363	79.2198	110.368	88.1791	105.281	92.6006	94.2181	94.6577	78.671	67.834	99.1944	70.6435	115.83	69.7015	82.7131	64.881	64.881	105.958	70.0286	105.092	98.8205	98.8205	77.0359	123.968	111.966	119.687	119.687	119.687	119.687	119.687	119.687	119.687	119.687	119.687	105.724	112.74	120.285	102.238	86.3587	83.7713	99.7856	82.9078	67.5639	67.5639	127.926	89.3977	98.9797	81.1808	100.952	98.8191	94.9576	110.305	107.817	98.5579	69.1531	94.213	94.213	94.213	90.8253	90.4501	145.368	86.7275	93.2938	86.5098	78.5065	106.071	81.8429	94.1374	77.961	105.394	87.1364	93.6896	80.1766	95.7419	100.047	94.7841	190.44	112.675	72.7713	75.0854	92.7045	92.7045	72.0933	92.7541	123.733	99.996	130.284	112.907	85.7258	81.4073	85.1754	100.394	99.7577	70.0391	102.964	71.8386	67.2922	78.7729	83.4928	82.2018	118.112	129.837	70.7837	83.0913	118.421	90.8573	83.8354	91.0019	76.1676	57.6748	94.5189	78.0192	84.7086	85.1141	94.8239	80.9953	95.5595	76.2204	61.5257	85.3428	93.5908	84.7352	201.037	84.6425	99.0671	70.8474	105.834	85.8409	87.8939	98.1487	78.1883	97.2427	77.9089	88.4534	75.0554	99.5611	74.1475	74.1161	75.1083	82.2193	78.6146	96.5635	96.766	80.6773	119.57	102.725	81.7414	108.741	84.3915	110.559	72.1779	91.57	110.46	80.7039	74.7394	90.1078	94.8494	88.6529	92.3111	54.6344	80.0906	76.3519	58.5507	91.319	76.3664	101.773	79.6787	92.7108	79.1689	79.1689	105.087	76.9517	103.491	127.71	79.6498	70.5508	70.5508	102.511	107.082	73.2098	96.768	55.0893	114.595	79.6519	92.8685	103.853	64.0603	118.424	87.1721	103.126	68.7708	68.7708	102.595	73.8425	64.4047	78.2841	67.3393	102.465	82.912	65.0499
11667	7209.7	7571.31	10400.3	10823.2	5903.13	3830.96	5431.7	2064.53	1781.27	4570.33	4508.74	1584.68	3649.47	3265.61	1708.57	2966.68	2140.14	3376.18	1525.2	2227.35	1540.91	1665.57	1665.57	1665.57	1665.57	1927.28	1921.37	1921.37	1921.37	1864.86	1584.71	2239.25	2137.23	2669.36	2177.54	1406.49	1561.14	1229.18	2446.07	1183.55	1141.66	1834.42	958.632	1037.29	893.958	718.328	495.432	692.005	828.673	828.673	997.529	1308.36	731.253	968.667	865.917	1360.18	974.172	955.01	925.375	435.698	1419.99	1355.86	1371.07	1103.01	1059.72	1057.15	702.141	1331.6	722.822	761.471	844.131	710.587	848.902	453.436	854.548	443.717	700.842	1108.57	783.025	909.694	699.231	696.655	870.612	876.5	716.406	850.281	701.558	528.503	402.195	836.132	615.435	634.919	1016.12	266.769	605.416	646.861	664.222	831.809	562.872	656.031	858.249	666.105	399.931	385.327	707.183	301.316	327.315	714.048	432.187	625.063	750.929	521.223	180.717	464.84	414.243	555.36	649.772	394.712	481.746	600.875	420.196	542.653	606.906	660.012	510.334	536.476	348.82	633.954	645.679	745.319	496.348	335.586	697.957	506.092	298.311	444.089	349.647	595.141	477.038	509.878	551.394	635.38	306.404	525.694	214.382	308.901	64.3609	397.039	325.179	579.351	531.326	445.853	399.608	424.152	373.275	532.211	641.543	673.811	460.716	407.632	425.513	536.986	489.699	277.393	300.3	72.2038	386.259	278.98	361.972	360.5	360.5	515.286	335.255	443.157	431.906	425.898	427.923	446.862	404.628	459.869	407.356	95.5017	285.733	403.074	443.441	559.24	239.215	196.881	338.553	232.396	362.009	302.249	320.287	94.4687	230.421	371.858	324.236	380.106	149.022	108.866	348.639	156.085	408.79	462.732	398.069	454.57	114.355	363.9	363.62	223.835	224.17	396.874	273.967	349.489	263.702	314.084	400.078	441.065	280.443	599.512	368.141	291.183	245.679	478.929	292.604	471.536	359.112	310.461	274.541	353.113	238.505	430.238	82.0157	371.809	375.933	221.415	324.354	380.511	303.012	284.176	302.319	230.057	286.819	308.33	123.089	369.459	400.018	339.847	436.133	384.752	312.922	85.7395	248.634	294.83	450.554	172.225	280.426	292.168	302.75	215.23	326.325	336.152	218.079	127.076	368.545	239.352	319.643	349.487	173.619	255.821	205.54	187.793	192.165	415.567	171.435	192.298	139.213	209.079	237.074	420.644	273.765	281.344	275.371	110.45	82.805	422.192	194.521	456.788	420.3	300.291	334.172	82.2585	291.206	296.352	118.432	288.131	330.67	213.538	240.959	183.071	261.149	251.201	189.245	309.293	251.472	198.299	225.819	1024.82	139.51	236.149	276.626	261.715	261.715	95.3281	111.496	96.5521	232.859	222.979	279.648	198.62	136.006	79.8828	261.191	239.47	176.296	223.29	208.062	322.638	137.59	249.682	200.196	296.251	155.469	256.493	208.797	193.8	490.817	258.903	195.856	237.277	119.771	261.95	258.45	169.922	201.037	693.595	280.199	293.341	173.565	175.569	157.814	83.3096	85.4921	195.45	165.376	182.468	214.105	150.086	173.071	197.237	220.136	230.953	187.65	186.419	424.871	185.188	127.294	191.96	159.832	116.986	177.754	227.642	106.948	109.247	101.798	275.094	165.367	230.77	252.257	150.643	245.501	108.75	171.507	171.507	148.596	226.319	143.743	75.6349	92.6922	163.576	155.52	229.511	112.951	198.103	180.148	179.193	67.2903	163.381	83.7102	245.624	79.128	223.678	242.526	169.422	123.779	98.2425	152.964	252.669	288.362	133.503	152.304	298.242	214.34	214.34	214.34	155.969	122.631	169.682	169.682	169.682	209.434	237.364	192.888	146.491	166.59	180.605	154.796	193.504	153.017	121.017	135.075	141.757	122.713	326.526	190.027	130.257	431.21	265.586	311.932	81.8811	207.317	183.577	194.113	197.532	194.62	131.985	169.024	169.024	155.76	109.686	115.28	129.421	104.432	131.162	86.3292	179.571	152.006	118.602	100.149	240.788	155.036	152.255	167.429	128.293	163.914	101.86	111.325	109.141	106.372	146.323	73.6621	86.1197	106.309	86.1863	155.079	86.1302	100.694	178.357	132.079	126.328	109.919	159.234	147.908	116.628	189.152	194.467	213.324	137.801	145.445	96.078	91.66	222.558	155.926	120.122	89.499	129.882	155.213	103.927	132.707	95.3745	89.4261	195.213	467.191	98.3004	136.565	141.09	92.5426	98.4013	120.228	97.5482	101.066	110.285	71.7361	98.9542	143.852	524.986	202.867	191.208	159.86	115.013	124.672	94.0534	131.362	162.015	224.393	152.426	87.9641	71.3963	71.3568	97.5056	612.11	228.55	82.1105	110.543	64.4216	93.5947	148.202	103.394	110.864	134.914	99.9367	157.736	111.268	134.586	87.2311	76.5322	113.412	108.595	185.522	127.442	94.6417	96.1874	112.355	141.192	125.04	90.2711	69.1909	111.585	81.5647	130.61	105.091	104.834	92.7268	79.4141	113.538	108.158	118.622	276.63	276.63	101.829	129.386	80.7005	148.134	73.3332	102.328	125.426	103.26	130.42	185.757	120.583	102.585	118.047	88.0999	148.388	76.0321	93.6802	91.6876	75.3759	111.07	103.763	97.6737	79.929	132.636	63.895	121.169	68.8834	68.4539	138.595	75.6658	90.9792	139.949	103.32	94.0467	86.9659	117.387	130.222	107.314	115.481	104.199	134.964	90.6521	99.8494	146.97	82.9361	82.8866	111.458	101.047	72.1023	121.902	121.902	96.063	99.7747	143.728	116.392	59.6918	75.6546	75.6546	77.8716	96.8824	71.0275	88.4226	135.376	169.363	129.624	108.28	88.2264	94.0027	126.089	81.0218	78.23	142.55	134.958	121.139	97.4337	115.783	114.379	118.201	84.0201	89.8899	139.289	79.2162	114.621	80.766	107.413	80.9855	208.826	126.939	103.019	137.228	90.5086	131.388	94.9713	83.3374	136.346	93.7291	94.3827	107.539	128.863	128.863	160.102	106.415	75.9016	105.521	98.3445	110.375	110.375	80.798	114.39	100.718	113.639	103.382	70.7525	176.989	60.9103	99.9065	113.213	79.1598	106.811	108.284	59.1824	69.799	112.882	101.497	122.078	89.3615	74.1986	78.0839	68.0206	95.3133	90.7798	69.1368	104.632	80.1138	102.825	99.5787	149.962	82.2229	101.569	67.5431	91.1793	69.7892	76.8386	154.062	72.3568	79.2828	103.708	105.054	128.241	101.988	101.988	92.7795	115.948	79.5565	116.567	90.8628	87.652	90.7409	102.597	123.637	97.014	82.0248	100.761	115.889	96.3281	87.2882	91.832	125.637	98.3565	66.6245	83.7962	83.7962	103.516	123.928	114.759	114.759	139.21	264.957	79.07	95.8411	107.913	80.9971	79.0319	84.8985	99.2781	93.1214	68.6961	93.0126	132.562	74.1713	79.6706	95.738	128.048	85.3018	80.0596	146.235	127.612	91.0859	119.213	79.6532	113.078	100.294	102.634	102.634	71.6741	106.695	88.183	69.834	69.834	102.278	79.8969	83.8339	73.9032	73.9032	73.9032	73.9032	73.9032	73.9032	73.9032	73.9032	73.9032	180.9	93.3311	80.8626	73.787	89.8438	97.7751	92.3633	83.3918	106.579	106.579	83.9933	101.464	81.9093	104.798	123.605	117.15	83.4314	73.0017	86.752	99.4566	114.106	99.9211	99.9211	99.9211	99.692	76.9754	120.808	95.7709	88.4584	99.3501	98.3567	94.1187	98.3922	79.3825	94.6498	71.2214	72.8476	111.593	98.37	63.5547	87.2917	88.8022	102.928	96.8844	90.4535	110.574	93.2983	93.2983	95.4206	83.1782	86.0671	110.913	72.2889	63.9737	108.107	58.3043	87.5813	90.3591	106.604	110.133	83.5478	108.802	110.464	127.679	104.148	111.129	93.588	86.6875	111.221	90.0492	73.2299	86.1394	89.6089	76.4335	108.209	91.9801	96.014	97.2073	104.489	98.3004	95.9066	96.019	75.5201	98.5178	102.561	77.5554	101.972	98.6611	75.131	86.8669	94.5587	134.123	97.8229	91.9818	97.6535	84.2354	96.4432	88.5278	91.8878	96.0226	74.5531	87.331	78.4017	85.4419	79.2001	109.157	98.1258	92.989	81.767	93.0533	84.1719	87.969	100.308	67.6416	95.4117	77.3971	100.256	91.8511	99.0352	90.8505	121.002	98.1796	90.7163	88.4433	83.3444	98.7024	91.6951	141.409	93.2797	88.485	103.869	83.2353	101.193	106.534	139.407	139.407	87.1534	104.336	92.3068	78.563	105.706	125.225	125.225	64.0266	66.6806	114.847	60.681	139.303	64.9826	124.227	58.4015	64.8069	101.425	82.6473	90.8703	72.6625	122.281	122.281	79.8448	130.655	120.447	97.3018	104.106	108.609	91.9208	64.2928
11668	6646.31	6638.52	8444.66	7385.61	5215.71	4105.77	5376.42	1943.8	1262.78	3873.26	3990.29	1347.35	3317.85	6264.67	1451.41	2630.97	1839.62	2628.13	1255.68	1967.8	1754.46	1417.04	1417.04	1417.04	1417.04	1425.07	1186.26	1186.26	1186.26	1692.24	1450.99	2135.77	1527.57	1794	2050.97	1637.73	1389.9	1244.14	1933.26	1148.25	880.543	1534.05	834.448	838.551	729.084	916.91	664.193	505.356	554.628	554.628	857.964	1241.27	876.826	616.764	843.652	1211.44	816.599	814.614	701.266	460.906	1315.59	1226.15	1272.38	790.173	974.263	831.789	314.463	1626.1	899.124	685.1	605.669	914.868	741.723	774.264	742.482	638.131	660.409	1105.37	775.443	915.631	540.832	567.869	650.346	575.222	739.233	870.306	436.089	193.931	98.7389	635.22	473.092	625.76	878.159	482.43	528.943	563.936	503.737	650.256	534.223	533.647	713.615	618.545	273.267	504.504	652.38	522.897	606.394	639.089	366.6	694.739	646.108	510.491	333.565	503.3	588.983	499.227	550.52	379.813	413.151	699.072	526.886	597.055	595.528	489.152	522.572	606.475	436.025	310.286	520.744	624.1	584.643	378.979	718.649	344.997	378.377	393.854	357.115	539.785	489.4	463.248	486.884	372.185	372.252	522.989	159.734	262.497	101.642	462.288	396.717	449.836	506.303	117.386	355.176	390.884	523.698	460.013	534.344	443.546	349.738	431.098	388.041	429.945	428.788	336.048	318.38	307.751	300.589	270.853	381.954	497.345	497.345	562.136	340.011	396.259	381.087	451.888	355.953	439.542	323.608	426.66	447.617	267.658	299.32	469.194	420.307	535.908	95.5567	360.528	339.09	372.331	434.353	293.052	510.865	219.88	180.725	341.71	210.033	328.601	204.002	151.679	70.0154	137.051	382.287	527.336	402.305	362.912	215.706	482.174	229.98	216.781	260.51	368.271	335.102	75.4052	185.271	387.556	330.502	248.558	338.343	520.025	239.986	364.278	205.341	650.968	231.481	393.005	245.528	246.692	182.253	334.538	205.304	312.824	732.438	380.319	351.617	135.378	267.122	253.104	270.788	103.371	239.993	139.945	341.006	294.084	122.27	272.221	286.918	330.501	383.8	124.618	193.186	101.217	236.54	162.192	165.422	113.618	299.689	258.233	249.757	82.4549	284.81	122.491	258.495	158.508	392.272	196.159	248.067	286.968	121.159	277.981	182.584	198.351	97.4923	311.699	274.17	161.784	193.966	179.497	236.494	197.4	282.087	302.96	296.471	90.9754	97.9327	227.622	192.456	315.545	274.255	243.283	305.502	241.498	263.087	318.653	371.503	299.563	359.209	229.975	256.932	194.173	163.787	280.604	102.283	253.546	205.617	157.572	195.397	875.798	118.098	175.731	237.837	202.636	202.636	89.7381	87.9145	168.302	182.416	158.69	151.728	217.391	179.66	142.867	180.83	220.016	157.875	213.339	146.513	212.805	155.309	174.249	296.974	306.972	96.7216	237.875	202.74	281.213	78.2543	137.467	460.063	211.365	251.07	158.47	239.248	107.365	224.468	154.779	212.93	336.086	89.6901	206.892	199.258	93.4638	196.863	212.583	184.424	93.4932	219.894	135.948	204.857	184.941	137.827	165.508	238.729	116.207	233.553	154.787	126.328	186.186	184.797	106.948	197.851	228.881	228.546	220.718	133.765	88.0229	264.385	128.907	116.377	130.854	240.093	144.91	199.046	199.046	208.623	249.762	229.152	79.2889	128.254	193.023	145.385	286.61	96.5111	199.843	155.651	158.754	137.708	160.815	84.5255	249.989	141.29	226.844	240.342	130.867	141.718	171.086	170.389	232.729	117.973	193.249	138.76	268.259	117.299	117.299	117.299	161.478	187.576	137.631	137.631	137.631	549.755	200.851	207.847	209.772	240.366	198.614	133.839	187.419	165.453	89.8554	178.926	99.7195	104.411	177.44	178.978	80.9518	234.577	115.585	245.719	117.614	203.223	152.879	169.642	155.233	135.13	149.335	165.712	165.712	123.081	110.779	129.707	124.865	72.4103	117.318	151.842	148.126	148.895	158.763	84.4944	135.514	145.511	138.33	197.222	106.313	173.61	111.517	113.364	76.0973	101.502	130.699	88.5436	134.827	105.705	77.3582	126.635	89.37	69.8494	132.529	127.124	119.371	126.496	178.43	100.857	87.8274	116.184	194.04	90.9828	69.7144	147.228	71.7769	106.055	190.428	140.261	109.274	137.203	141.237	162.646	103.683	129.366	80.8938	130.077	151.59	94.91	99.0221	95.3874	93.0162	102.546	138.157	110.803	319.162	97.0732	96.4555	76.6329	93.7176	128.125	108.949	170.896	224.459	107.557	108.469	129.198	86.1911	93.8579	91.7918	94.3238	159.261	93.7745	346.399	97.3804	176.026	67.7217	145.948	89.316	141.856	108.756	98.7961	127.937	116.143	120.673	102.626	97.1487	99.3136	71.5559	112.919	150.42	133.605	111.458	175.215	163.747	152.51	401.843	94.6253	102.577	98.7148	127.285	92.7271	92.6651	71.1419	144.347	103.763	166.744	113.074	92.5532	92.8085	93.0759	83.3507	90.4842	278.993	278.993	101.382	79.9934	335.674	132.551	91.4951	88.343	134.451	116.791	115	244.804	230.968	76.7012	60.8296	90.7935	131.48	79.6883	86.0222	126.367	74.3739	112.512	107.816	114.346	150.161	92.3648	101.97	246.541	67.2332	107.651	87.7555	91.2059	122.39	107.013	81.9756	101.876	98.2211	108.886	66.3249	120.662	104.268	121.53	110.153	110.131	143.906	120.565	95.7921	105.849	133.612	79.3801	75.361	80.5734	80.5734	104.07	80.7888	77.5139	105.229	102.799	105.386	105.386	84.0716	94.6426	96.5899	90.7222	74.6817	62.7241	116.098	90.859	116.245	90.7071	121.541	100.821	87.2802	127.849	86.0029	82.8552	94.3151	97.0268	93.8868	78.1747	73.4546	84.8971	86.2865	83.2459	91.5422	79.2894	97.4554	86.5069	222.56	76.6369	109.609	143.219	141.472	71.0847	85.6173	94.0302	136.887	97.0085	94.6678	97.4948	94.1021	94.1021	88.071	104.058	103.746	97.8139	96.1455	131.909	131.909	79.9548	83.1706	64.8353	107.895	91.9622	105.099	88.4762	121.19	107.886	107.636	74.8784	91.7151	101.72	410.748	81.7115	80.2239	86.7866	108.085	108.324	95.6182	95.5751	77.3239	79.8871	86.8801	90.3191	96.7021	111.367	90.8432	99.4991	82.8964	77.5262	78.0449	80.6647	77.5355	96.4482	89.9298	90.31	86.9468	99.4249	79.7927	64.2441	97.0344	85.6444	85.6444	98.2657	87.5099	101.158	87.9428	95.2715	99.9327	87.5584	140.112	79.8324	89.2845	97.6703	81.6336	65.5232	81.3363	87.1437	108.417	102.028	85.4435	94.0207	117.85	117.85	103.656	111.963	122.368	122.368	115.534	107.737	85.6922	97.0598	95.759	96.1211	88.2849	113.321	98.7036	81.109	98.865	94.1156	102.939	87.8527	86.1855	88.7789	108.838	109.146	90.6708	82.5733	89.2982	84.8898	104.809	80.5975	86.3733	82.3817	85.3383	85.3383	101.609	76.1998	111.724	84.4766	84.4766	100.464	100.821	80.4154	97.4858	97.4858	97.4858	97.4858	97.4858	97.4858	97.4858	97.4858	97.4858	89.1069	87.6437	90.5104	101.527	75.3755	93.2279	97.7881	124.019	61.6832	61.6832	95.3043	94.9871	82.1652	101.103	99.2102	91.4527	83.5221	92.6201	90.4474	116.593	77.7186	77.0383	77.0383	77.0383	91.1032	97.3874	82.7162	70.7743	90.428	202.078	99.6129	101.936	102.35	100.243	104.947	101.293	97.9563	67.4251	122.909	101.263	100.193	80.1777	86.0585	68.181	75.8013	84.275	114.123	114.123	98.5443	119.41	101.518	95.434	68.545	82.0626	109.689	264.051	78.2767	111.355	84.5266	90.7192	93.666	92.7748	87.864	90.5823	86.2043	103.845	97.7476	97.4002	107.062	104.132	63.3831	101.602	75.748	95.2007	104.104	77.4829	80.931	99.2774	71.6945	81.6872	94.1309	83.212	88.6275	103.016	70.3216	115.328	83.7145	107.441	79.7328	85.4344	102.587	85.1854	87.6993	95.5217	105.018	96.5904	92.0173	104.168	87.652	106.043	87.7693	94.2672	89.314	96.3823	68.1313	94.5601	88.7071	93.5349	105.073	89.3292	95.1567	83.4727	81.8311	130.345	109.671	92.2697	93.308	79.0314	109.004	106.216	95.3526	126.229	88.6843	91.7205	100.14	101.09	106.595	86.1073	69.3697	87.196	74.2244	94.9269	124.335	96.621	70.4299	70.4299	89.5882	95.8813	108.079	67.4331	112.09	64.0772	64.0772	124.188	93.244	94.2247	118.452	74.6222	95.3875	100.973	114.523	125.52	84.452	97.9937	108.728	87.4841	62.7482	62.7482	87.0392	66.5192	84.8241	66.8369	96.4611	54.0491	97.5785	78.5419
11669	6587.29	5627.09	5870.76	6553.77	4357.29	3501.05	5117.5	2311.1	2061.22	4284.82	3808.35	1439.9	2660.14	7534	1095.7	2573.47	1510.21	2892.99	1907.96	1933.07	1193.34	1543.83	1543.83	1543.83	1543.83	1365.16	1799.68	1799.68	1799.68	1446.46	1416.98	1607.51	1437.58	2210.35	2098.45	1094.31	1379.2	2120.95	1786.53	654.458	998.857	1430.93	1377.83	1547.78	703.634	971.827	504.969	799.025	917.79	917.79	765.306	1199.22	859.46	1009.27	833.321	1155.68	768.214	779.779	469.34	632.955	1394.49	992.783	1165.19	718.421	938.758	885.891	863.536	1148.32	763.813	560.768	635.43	728.816	718.125	429.823	637.19	345.221	597.878	1099.09	759	837.749	490.783	433.55	585.14	351.434	586.653	820.332	572.614	193.319	1236.15	582.584	517.887	467.919	771.976	386.593	519.987	417.126	357.752	500.93	356.047	512.604	679.402	632.897	255.721	382.245	492.504	427.565	706.909	239.281	506.896	559.57	570.662	544.634	353.672	512.545	383.779	480.879	589.775	439.826	310.123	141.728	363.76	496.961	546.735	461.352	528.211	436.611	711.67	533.83	398.166	817.659	586.039	304.608	642.353	495.335	314.82	393.668	302.701	475.507	429.447	442.861	490.292	418.59	237.691	382.971	250.527	244.076	87.759	310.969	206.929	371.241	308.338	459.074	280.816	501.893	368.456	351.834	531.635	642.848	278.931	197.726	442.776	85.8604	499.92	99.6279	230.93	110.08	326.567	181.656	340.531	354.847	354.847	429.299	320.604	319.775	371.392	365.035	301.51	418.936	293.687	375.239	385.283	196	245.322	242.201	83.2762	303.785	332.941	305.48	358.567	392.235	295.8	203.002	169.401	197.053	139.678	315.376	305.522	347.034	311.042	68.7107	2161.96	101.243	300.798	448.654	404.014	375.841	151.291	385.284	221.304	232.069	89.2355	322.85	256.337	102.243	222.726	257.975	316.294	224.225	349.796	449.765	318.032	381.719	168.525	274.646	145.665	346.391	308.274	271.471	124.883	273.793	239.484	345.85	1046.96	348.322	178.048	141.368	187.215	293.974	435.082	86.6751	225.976	127.045	143.661	251.05	107.785	255.102	182.682	244.307	359.385	92.4512	284.1	300.579	205.761	247.146	125.766	172.154	291.654	267.024	215.962	190.695	253.08	234.648	153.881	126.619	457.974	162.949	224.415	265.624	194.622	236.249	166.448	306.545	95.2248	234.045	277.385	178.249	228.563	181.221	176.347	284.03	312.809	243.241	200.088	82.8433	172.443	264.731	149.837	429.519	385.945	226.327	216.603	91.5915	276.747	286.684	261.03	196.417	194.404	224.72	132.435	292.732	131.467	197.792	89.798	186.679	260.175	163.854	239.369	100.259	408.612	167.483	243.25	312.945	312.945	97.5437	90.1444	148.63	112.347	265.506	185.497	181.068	189.365	163.24	163.592	204.191	177.447	192.779	79.045	206.618	345.3	229.977	158.994	199.392	138.451	191.519	250.684	321.936	64.4577	129.367	133.065	169.241	196.32	177.174	162.805	141.021	86.4726	84.1433	267.766	233.727	92.3969	155.182	73.4986	99.3855	93.9428	181.617	186.111	238.507	190.198	109.706	186.039	168.371	185.676	152.544	198.656	134.244	179.041	90.8052	89.8851	160.84	168.33	137.779	122.314	257.43	229.66	139.19	92.0743	226.463	137.9	125.633	317.26	147.603	273.973	160.531	187.517	187.517	119.208	218.345	105.675	91.1372	101.635	188.108	154.902	246.337	183.171	121.953	145.647	120.837	92.744	159.13	83.2713	227.089	87.9494	221.521	230.31	95.6445	134.095	121.453	81.7393	236.733	121.402	153.695	98.2655	264.893	181.278	181.278	181.278	147.148	244.574	143.975	143.975	143.975	158.32	145.064	188.521	162.67	150.196	180.143	83.7606	214.153	120.72	161.215	118.422	99.6401	98.8878	76.7919	174.699	89.843	346.968	135.775	256.188	81.0216	209.7	97.7719	181.22	120.823	102.758	98.2346	116.865	116.865	120.416	87.1335	104.368	105.262	71.7694	164.105	84.0119	79.8381	76.1761	117.656	81.7806	123.327	99.4944	151.445	176.068	130.593	127.602	101.205	122.294	114.902	102.342	139.886	121.226	116.175	98.7707	87.3913	110.143	116.586	88.6224	84.575	99.7615	171.468	137.136	138.504	103.835	139.735	93.1568	179.395	87.9147	73.3372	96.4594	70.8845	97.4635	195.258	137.805	159.361	108.935	112.268	118.921	91.7224	97.7335	81.5941	98.3007	180.498	155.075	102.987	130.746	87.9465	94.2669	110.738	115.608	199.46	102.286	123.134	149.359	86.5975	124.389	293.435	147.874	110.065	77.5129	149.601	84.4577	86.3823	86.6982	89.2937	182.55	114.487	109.245	122.211	93.74	99.3256	250.799	165.381	90.4215	110.493	188.269	91.9022	135.408	110.347	120.509	77.7804	116.833	102.423	73.4458	81.417	99.5705	98.105	85.4662	68.3089	121.868	108.731	466.415	108.74	123.282	89.412	75.4673	84.4391	85.6391	69.2114	242.182	87.0941	106.929	90.7281	78.3592	110.568	111.737	73.7643	102.074	74.9532	74.9532	103.375	105.986	82.7984	87.4899	155.488	81.6913	196.99	107.127	131.49	88.6252	634.021	89.2642	64.3909	95.3415	122.617	80.8427	96.1024	99.1795	60.1357	95.4902	105.889	90.9261	89.4169	96.6338	83.9929	128.153	70.0377	115.736	110.287	87.3014	101.861	101.177	68.2946	101.73	200.923	96.0981	75.0849	80.9158	100.675	122.592	147.823	99.6303	79.8142	129.74	95.0084	106.953	99.6749	93.8672	76.1713	66.104	66.104	87.1075	91.3762	94.8314	102.862	105.131	102.708	102.708	93.9971	99.1012	94.2242	74.8515	71.8846	83.2312	108.809	70.6229	79.7217	95.1774	73.0309	93.9981	108.141	78.3068	81.3507	85.1991	116.666	98.6372	85.3908	75.7467	85.6389	135.882	64.4307	94.1643	98.3451	79.678	151.316	84.7095	156.686	70.3378	114.119	136.813	119.64	70.4535	79.186	95.8655	108.74	94.0914	97.8547	91.18	107.869	107.869	87.3027	92.748	108.442	94.1107	73.1907	82.8701	82.8701	120.824	76.6632	76.7302	140.009	101.692	91.1518	81.7419	106.933	93.7758	100.79	78.6061	72.0128	88.2588	104.376	63.6786	76.2101	82.4818	104.764	94.4962	112.75	112.318	68.6853	73.1775	112.284	118.951	93.6764	76.4285	67.9686	81.3269	95.3242	64.6965	89.8694	98.2919	71.961	87.8912	101.099	80.522	103.113	96.2501	355.425	85.3773	95.5843	152.185	152.185	84.8783	89.7581	101.05	78.3504	86.3781	577.216	86.1038	106.642	76.2339	78.5746	116.105	86.9276	70.5488	82.3719	89.7601	83.0525	84.1575	100.349	74.7514	102.602	102.602	77.6291	95.042	98.4398	98.4398	75.5607	84.5882	83.9929	89.3091	97.5078	99.5003	80.7137	71.5266	103.343	112.661	94.8922	89.8055	69.2408	99.0316	91.0421	89.9061	121.083	104.348	99.3661	131.674	75.6865	99.8622	111.416	94.9959	77.3182	88.8954	77.9555	77.9555	97.2168	74.8076	107.173	88.0892	88.0892	74.3868	95.6954	77.7591	93.6975	93.6975	93.6975	93.6975	93.6975	93.6975	93.6975	93.6975	93.6975	85.9106	84.6844	111.861	128.485	100.517	94.8944	93.1593	76.3438	80.4675	80.4675	119.66	95.5698	76.1176	88.3389	67.0287	112.919	84.8295	116.136	104.586	100.955	75.4416	71.3779	71.3779	71.3779	86.9633	96.3398	103.94	73.4799	77.7216	87.7358	85.5011	95.5341	81.2217	94.7426	86.44	99.6104	88.8395	98.3165	91.7167	80.5651	93.3235	88.4954	81.7568	71.8558	69.2248	87.6838	95.4963	95.4963	77.8904	103.019	104.96	88.5165	80.2694	90.8771	88.7052	75.6891	71.4461	96.3617	94.1832	80.7904	97.5854	60.1237	75.1346	90.8333	83.3633	93.56	94.6721	94.0017	83.2964	81.4347	86.4836	93.1627	94.5415	80.6835	83.4073	71.3989	94.1377	94.4055	75.8622	92.675	94.8756	94.3182	139.313	73.8075	71.1292	98.1974	95.2461	102.677	104.784	95.7799	87.8711	108.863	95.3547	86.3048	91.6281	99.103	83.6057	89.2277	80.678	80.1733	86.9117	106.295	100.144	84.0298	82.574	94.7855	79.2491	85.1513	98.2863	84.6046	119.488	74.9909	82.4271	116.784	77.5581	82.8619	96.0617	84.9411	79.9159	74.8455	86.1505	81.3888	97.5659	105.622	99.0406	117.831	83.4381	82.5059	71.9368	93.3792	70.8407	105.313	84.021	79.9882	74.0552	74.0552	80.8977	65.9635	86.7371	62.2665	95.2079	67.6675	67.6675	96.8222	115.388	85.6841	106.594	74.0086	112.912	91.5309	104.605	112.656	77.1828	110.045	109.918	122.627	79.1638	79.1638	80.8031	70.1263	65.4902	106.734	123.23	143.135	89.633	82.174
11670	6744.43	6588.51	7260.87	8216.14	4461.57	4030.38	3885.29	1967.95	1625.53	3601.61	4294.96	1464.7	2494.65	1445.76	1459.91	3022.88	1514.69	2883.38	2012.95	1613.43	1576.13	1489.68	1489.68	1489.68	1489.68	1644.08	1079.75	1079.75	1079.75	1727.12	1384.61	2049.77	1382.07	1823.38	1839.86	1281.83	1156.46	2046.82	1931.43	885.473	723.723	1694.87	1306.08	1477.36	736.279	100.258	677.484	714.435	819.806	819.806	918.15	1173.81	1088.31	987.855	808.727	1247.67	782.736	659.139	699.829	531.307	1226.2	1067.42	980.724	736.593	819.831	1147.93	926.294	1048.15	747.553	649.026	696.625	536.064	694.636	640.488	711.627	931.019	701.265	1020.55	480.185	808.839	512.75	492.914	712.648	433.158	706.991	776.186	414.986	378.986	656.891	499.51	558.048	470.356	920.255	294.245	560.969	528.248	399.48	591.061	412.058	563.034	756.489	559.692	301.949	459.6	463.456	831.023	351.806	441.666	528.987	737.267	603.952	655.885	277.424	569.385	547.36	416.409	578.222	461.494	311.121	590.368	484.856	477.897	527.268	518.9	466.091	696.729	652.208	262.381	446.241	737.72	673.942	313.826	542.679	447.081	393.709	351.404	369.423	493.341	465.966	383.01	476.318	586.884	282.553	539.112	208.475	276.726	60.2898	438.39	297.573	505.767	410.541	309.936	437.839	512.366	503.122	452.267	530.586	361.727	367.147	481.065	497.962	60.2539	174.885	301.169	279.773	63.9682	348.711	248.931	401.165	349.682	349.682	495.671	351.249	321.303	447.008	488.212	298.701	415.192	258.667	343.913	340.225	228.513	482.798	397.281	329.558	464.196	107.515	356.411	352.084	360.393	344.491	319.364	452.833	202.069	348.549	339.159	86.0755	261.001	363.549	189.465	2150.49	86.06	233.374	465.508	335.231	207.062	185.472	483.174	369.081	274.367	147.757	387.306	326.039	133.976	202.406	277.474	317.637	279.883	301.062	517.879	269.539	425.513	243.605	491.448	203.529	428.076	279.713	271.866	178.222	273.128	174.066	70.8852	80.1843	301.988	334.55	194.54	223.02	344.12	206.293	128.733	196.414	250.101	360.899	245.007	104.674	265.11	301.14	283.853	365.449	120.175	147.269	275.874	204.45	358.296	128.568	171.995	387.572	189.561	328.298	154.204	310.788	354.192	260.477	109.572	398.208	196.819	276.535	311.704	207.037	260.539	96.8979	224.491	92.4014	164.499	247.894	164.834	205.715	256.374	192.641	138.976	356.796	287.933	244.079	109.739	225.974	248.799	148.398	322.433	298.539	246.461	211.553	314.361	285.251	280.655	159.055	261.159	329.357	265.896	157.205	218.605	171.01	175.622	163.643	276.704	117.719	177.233	243.065	765.12	301.949	200.173	192.314	288.899	288.899	159.438	1537.36	82.36	115.963	345.971	149.623	97.2154	237.186	119.67	187.774	234.117	159.332	174.938	146.281	188.82	374.153	316.396	238.545	221.321	188.507	249.467	274.593	368.371	73.2813	164.047	134.118	201.732	245.609	177.806	248.676	90.1658	218.957	176.409	240.794	250.947	197.93	178.072	185.629	535.562	446.82	182.736	239.819	223.501	211.085	169.312	162.27	168.449	122.383	159.801	143.45	128.175	168.14	97.3599	104.58	169.596	158.498	339.333	122.607	303.247	162.256	237.725	109.553	125.386	208.186	149.222	286.095	161.866	168.833	151.02	147.719	147.719	119.355	208.429	119.671	193.651	97.9157	168.666	144.478	189.828	99.2856	182.43	186.878	168.818	84.7959	151.042	81.0768	280.048	76.8652	190.038	250.071	87.9422	177.08	114.328	153.193	146.273	259.933	126.164	144.802	205.936	202.273	202.273	202.273	138.435	340.627	127.474	127.474	127.474	96.2336	156.359	189.772	191.461	178.881	75.896	153.245	137.639	119.229	232.633	157.035	122.682	164.372	306.222	177.004	115.033	263.084	179.444	218.303	145.902	205.568	175.779	148.028	130.239	157.55	179.859	161.408	161.408	182.371	145.549	122.36	120.007	151.74	97.9707	150.141	153.138	187.142	198.932	99.1273	138.976	68.6255	138.396	181.291	129.303	153.696	82.6325	117.3	87.8757	91.3069	133.144	64.8544	100.516	111.641	137.146	78.7466	71.5089	94.8188	151.414	88.4824	174.79	98.9695	85.1813	125.556	87.8255	117.285	132.011	245.539	180.277	91.4724	96.4941	109.154	98.9369	81.7279	210.206	96.5124	104.668	146.228	72.5535	78.4603	92.1278	81.6168	192.151	77.0661	85.6323	72.5057	109.633	131.124	106.263	83.9952	207.263	105.02	128.841	98.8132	105.545	105.179	104.659	113.678	222.015	105.861	88.2108	88.6202	74.5688	129.693	194.874	198.502	123.126	141.905	70.9246	73.9982	208.067	117.422	132.151	72.0858	78.3917	61.4437	84.3809	122.537	95.7396	142.235	103.007	135.481	100.649	103.014	81.4813	83.1626	116.277	76.4917	87.8497	116.286	117.344	377.419	100.899	143.722	136.448	105.753	82.9562	68.3736	103.085	230.212	90.0224	187.424	81.4305	92.8749	78.4003	91.2937	118.576	122.659	266.984	266.984	67.5308	120.384	246.688	75.6904	66.399	67.5122	65.1217	96.6485	118.502	72.6771	80.5993	79.6278	103.951	81.2051	134.428	80.4654	118.402	91.581	67.8767	104.468	106.642	83.1058	154.198	68.0695	76.0796	65.9081	77.7888	69.7177	103.997	84.0025	72.2355	80.4187	116.486	82.6475	189.902	92.4919	114.676	109.259	97.8185	82.9755	92.4124	78.4365	109.978	73.504	147.536	69.3794	154.705	94.1838	107.739	115.428	115.428	101.1	90.6179	98.7548	82.6719	76.8331	79.0349	79.0349	71.798	95.2699	102.084	97.5077	100.485	89.4654	94.1926	108.432	102.968	89.3725	85.3683	61.6814	104.814	127.067	120.548	94.6064	83.6358	112.441	113.644	110.513	105.965	117.239	103.257	80.4238	81.0119	95.4303	105.7	99.1025	75.9411	103.574	158.227	69.2774	79.2657	101.624	74.2609	95.7646	131.817	72.0679	73.1998	84.9271	94.4854	94.4854	182.198	99.1248	77.6415	124.502	85.6335	101.976	101.976	101.113	113.23	111.757	125.883	89.2903	86.586	148.355	117.458	77.6938	67.2167	74.7144	90.2417	89.6829	58.7872	69.9194	109.081	94.1191	87.5915	81.6987	62.0661	87.6192	81.5498	94.6943	90.0833	66.333	87.2957	98.6665	102.054	93.253	120.918	55.7721	129.626	74.5885	91.6291	192.602	78.522	111.934	63.5368	74.0463	384.622	73.8698	99.3097	84.2223	84.2223	84.0579	90.0816	79.6417	88.2686	84.1975	78.0536	85.4185	101.379	114.984	100.046	97.1342	80.2309	87.0867	86.7329	83.1533	83.0795	89.2129	102.377	85.2519	99.0146	99.0146	96.0317	71.9687	74.3229	74.3229	79.2058	71.4626	87.9568	92.322	65.2523	88.5447	76.4558	75.0276	85.2887	88.2405	92.3257	74.4658	95.2516	90.4389	98.9404	83.2421	90.3673	89.1541	76.8532	84.884	106.269	82.5401	96.5443	95.9165	109.012	95.416	101.97	101.97	90.6448	109.471	56.4071	61.4829	61.4829	93.6029	75.8788	94.5291	73.4162	73.4162	73.4162	73.4162	73.4162	73.4162	73.4162	73.4162	73.4162	65.4159	76.8356	66.5032	75.2032	85.6512	98.0722	85.8199	81.1281	105.608	105.608	96.0811	97.1217	70.8714	87.2616	101.13	109.694	97.6588	68.2553	66.5252	95.7592	118.943	81.8858	81.8858	81.8858	104.306	103.784	108.804	94.078	92.321	92.2552	93.0852	78.3311	90.8468	81.7502	91.6286	75.7963	89.7036	116.857	83.4306	59.6683	88.5924	68.9757	74.2076	91.4582	115.867	100.806	93.4822	93.4822	87.6252	70.735	75.7808	132.373	79.5106	69.5489	100.939	85.2521	92.5232	78.6497	93.8709	109.424	87.744	112.117	105.46	80.7289	88.6147	91.8935	100.305	73.0963	92.555	82.1237	72.7468	86.447	102.225	72.2014	102.32	91.3812	89.9786	87.1126	95.8879	97.282	83.4205	82.5259	122.746	77.3656	122.571	77.6437	78.4748	80.9072	77.997	84.3905	57.6283	96.579	104.08	105.911	98.214	74.8959	80.3476	80.8722	96.9656	85.4919	101.323	84.7607	94.7973	87.3597	78.7654	73.1926	67.3873	87.1078	82.2363	88.5633	95.3904	84.3241	91.0621	67.1933	85.8447	107.242	81.1024	78.0755	89.9187	79.9949	73.3337	81.7094	92.1805	90.7445	72.7409	123.594	92.2695	86.8925	120.672	84.0964	98.7532	84.2174	80.868	57.9239	122.768	122.768	77.8414	91.8748	81.8368	78.0468	84.1326	110.274	110.274	63.601	68.7773	114.109	60.2764	87.5603	70.5752	123.432	58.0112	64.3763	100.769	72.7685	54.6903	63.9741	107.681	107.681	67.9893	115.058	101.273	115.682	117.189	71.6589	89.6324	42.6069
11671	6294.87	6485.84	8496.51	9062.84	5392.6	4307.76	4329.07	1845.12	1946.53	4033.2	4176.45	1156.26	2472.43	7344.36	1449.99	2641.02	2043.71	2823.36	1354.47	2452.39	1458.13	1976.97	1976.97	1976.97	1976.97	1933.52	1152.2	1152.2	1152.2	1944.91	1638.35	1968.48	1564.14	1748.53	1819.07	1484.47	1298.64	1458.4	2105.69	1398.13	921.808	1686.51	780.249	983.981	600.148	1308.65	684.015	701.308	732.595	732.595	1078.99	1335.21	1217.01	738.521	1065.03	1644.85	909.427	730.108	747.844	373.573	1220.65	1512.67	1326.22	983.035	1166.54	920.994	640.377	1425.67	1027.36	712.035	816.083	979.151	821.529	700.137	791.194	612.828	692.449	1161.5	865.54	1000.23	592.917	588.222	540.289	516.025	891.577	864.495	801.198	222.534	351.956	690.033	620.095	662.679	946.753	432.044	582.309	624.713	185.477	690.356	524.009	618.919	645.117	805.278	416.261	431.373	692.022	607.503	732.273	757.825	523.404	709.966	703.005	520.295	307.811	416.582	741.267	516.407	218.225	545.706	586.507	755.035	379.256	690.354	591.194	560.626	509.117	858.821	505.81	660.962	566.727	638.354	369.004	316.26	473.783	350.004	135.556	332.144	370.986	622.503	426.083	405.05	569.973	626.329	380.106	548.476	139.447	322.917	97.5523	454.846	368.832	507.147	649.957	83.4871	469.202	443.289	553.061	591.757	507.378	435.542	401.855	187.311	549.396	105.498	566.259	492.751	347.09	103.291	388.274	214.069	319.106	367.146	367.146	627.747	452.717	457.432	323.607	440.769	345.065	483.003	322.85	284.362	458.028	271.586	243.885	335.543	412.215	551.527	310.414	387.321	366.154	368.587	350.999	346.077	534.725	251.613	170.998	410.002	114.089	295.088	250.4	163.012	313.862	161.607	348.653	614.899	356.854	427.166	196.058	450.854	305.363	280.25	279.153	481.185	293.55	306.82	262.732	366.367	324.331	209.591	408.846	597.815	338.652	334.598	285.114	347.407	211.053	436.117	229.013	261.077	247.946	380.816	320.634	87.898	87.303	343.736	367.77	84.1374	244.048	289.135	274.909	174.621	242.846	398.511	351.732	299.366	113.678	269.523	360.544	378.678	387.72	128.767	307.307	301.069	225.11	250.943	159.035	188.712	296.131	329.008	249.267	68.1436	294.153	188.235	423.289	202.743	588.478	207.634	372.328	393.735	156.924	312.993	274.97	188.346	114.979	261.273	201.386	110.033	152.256	342.116	209.441	127.335	284.846	336.261	193.434	76.6851	110.342	303.093	152.547	244.344	366.237	244.465	200.642	268.618	333.809	421.787	323.144	324.232	382.994	291.636	238.143	82.7701	242.788	286.95	117.783	275.734	286.454	131.268	265.699	681.609	205.992	285.839	283.581	339.859	339.859	85.2046	63.6299	82.4086	88.8387	154.495	131.383	195.268	143.903	217.706	208.785	227.077	218.966	251.481	102.008	222.622	359.011	216.615	172.892	238.036	236.503	277.92	169.696	388.895	75.9226	219.647	187.765	218.458	341.347	287.523	186.883	130.737	172.837	223.003	194.554	394.892	121.954	151.062	172.066	259.972	90.2819	81.6971	219.846	201.535	227.772	141.123	248.618	154.081	122.309	197.279	187.211	174.684	188.551	205.141	87.6292	223.043	190.722	232.747	206.754	301.352	177.597	116.251	113.316	141.196	229.871	121.51	282.131	250.546	183.996	202.941	157.222	157.222	215.639	244.497	201.442	73.7128	209.029	146.766	161.994	129.917	98.1792	174.921	199.675	216.599	144.151	135.334	88.3867	193.459	176.864	84.3898	228.304	148.799	164.672	152.172	149.523	93.3504	186.839	164.206	145.903	190.987	168.765	168.765	168.765	151.527	188.522	92.1497	92.1497	92.1497	107.305	212.238	102.764	160.792	187.93	208.896	123.766	226.064	176.789	157.676	157.352	110.44	146.948	233.081	184.906	137.631	140.356	203.354	177.224	190.152	157.806	174.726	199.791	183.527	178.166	95.8953	145.134	145.134	104.302	98.047	112.238	126.762	73.5409	153.412	203.184	87.4513	95.7575	194.302	86.2585	217.61	132.803	124.646	190.49	126.772	177.298	89.2684	236.646	77.0057	131.07	411.83	98.4008	120.33	125.954	90.914	114.144	95.994	86.383	153.625	111.88	121.597	95.5848	125.399	101.258	159.303	120.59	144.12	90.7901	75.3779	96.9202	77.4681	114.258	58.8449	133.069	116.615	98.6981	134.695	119.213	166.298	135.698	168.286	109.919	112.387	109.686	97.3689	89.4791	84.0703	102.017	106.929	122.263	387.354	94.8049	104.833	85.1623	80.3749	161.396	347.321	87.5642	120.313	161.955	133.299	96.0868	118.131	106.696	95.2356	185.299	127.32	111.817	120.661	91.0575	137.156	441.133	142.101	80.2642	101.775	148.867	97.8118	154.558	96.052	122.37	99.0814	111.779	87.1789	67.5699	136.164	118.594	142.6	87.6981	142.569	109.693	159.723	532.943	106.306	198.111	154.223	98.3921	92.0181	85.6587	67.4675	334.248	98.5533	177.326	110.421	65.7856	153.563	110.978	220.401	113.931	77.3219	77.3219	72.6669	95.6937	274.314	123.59	109.227	81.3669	108.928	84.1184	150.07	266.534	197.753	97.5318	64.7499	103.46	141.865	76.4101	95.4503	76.238	272.379	73.5343	93.8951	104.307	103.247	116.342	97.6996	108.729	105.505	167.795	68.3138	210.562	103.222	96.7695	67.4064	95.8855	221.179	97.3337	71.3038	106.136	90.4718	73.4193	128.168	110.186	142.511	134.3	93.3829	110.49	82.4741	88.9669	80.143	76.0512	76.0512	82.002	95.7155	87.6195	83.1323	101.202	111.511	111.511	86.8392	103.878	51.5624	87.9544	107.914	99.0814	109.102	131.368	164.179	95.847	105.968	98.5234	104.329	91.3081	86.6844	197.997	84.387	65.35	79.373	73.0875	99.4112	75.5702	72.244	106.385	98.3294	97.6554	66.0239	84.714	251.285	74.5967	116.168	103.175	132.756	66.7987	94.9041	97.8371	165.045	109.107	100.263	87.9655	114.57	114.57	98.3069	86.9765	117.417	104.456	71.8293	76.6426	76.6426	124.371	75.843	122.979	100.112	71.1867	413.38	78.4772	103.23	98.1359	107.064	99.0644	93.5618	103.912	100.353	85.2062	69.3987	85.2731	95.1693	96.661	114.663	97.4634	84.6093	66.3479	105.034	100.603	84.8376	86.1115	66.1038	98.2484	106.927	84.8525	76.9437	79.344	101.543	91.7324	89.2441	125.28	112.913	108.421	576.725	125.579	97.6546	127.922	127.922	79.2622	75.403	107.322	84.0192	77.1829	81.1497	95.6226	94.0174	75.6052	64.46	101.031	96.0648	97.7996	102.935	99.0946	83.1283	142.326	95.9673	99.3816	102.322	102.322	63.4718	87.9398	113.624	113.624	84.2935	83.1722	74.9339	86.73	104.011	103.881	98.7283	84.3163	79.8477	79.4374	135.246	79.7086	80.9674	107.738	88.4787	98.8233	112.651	105.929	94.175	81.5615	67.3109	101.476	100.488	98.9966	67.8401	86.2466	71.3596	71.3596	103.339	71.96	103.784	93.3756	93.3756	85.6842	96.2513	82.2376	83.1431	83.1431	83.1431	83.1431	83.1431	83.1431	83.1431	83.1431	83.1431	123.299	73.7656	116.043	104.55	82.3978	90.0015	98.2151	81.7412	74.053	74.053	125.119	91.2023	73.7816	79.8374	92.3139	112.552	99.5401	109.521	100.87	96.3837	76.7611	79.8305	79.8305	79.8305	101.879	106.447	91.4574	63.2641	73.7871	87.9467	84.8715	99.4499	82.6785	101.867	77.3556	103.041	167.252	67.6556	106.158	96.7632	119.855	97.5451	104.573	87.3384	75.8902	78.1336	98.7853	98.7853	69.8686	98.8972	114.647	94.1997	94.8912	91.8745	85.2671	285.877	91.0598	99.66	93.8296	76.4648	121.621	78.3257	73.7508	82.2538	82.5256	88.4843	90.5258	124.638	71.6438	89.2892	123.704	88.2265	84.5735	120.907	80.7217	64.0767	89.3503	77.531	85.3982	91.2766	96.6704	83.7819	93.5077	73.5415	65.0177	89.0489	87.6353	80.8359	100.714	110.486	94.8468	74.2876	87.9227	87.3149	87.0784	99.2348	95.7087	98.4494	92.7502	83.7825	81.33	96.8154	79.9799	71.6814	83.2923	85.8064	81.4935	94.3633	98.505	84.3732	92.2676	103.889	82.6811	114.425	91.3528	103.259	97.4171	89.5874	81.2605	77.4342	80.9953	85.5489	93.1853	69.1444	90.8135	131.167	80.9467	79.7152	64.9659	97.2551	66.4805	98.3734	82.0519	93.261	76.2407	76.2407	105.406	74.211	75.4763	132.548	108.168	68.6153	68.6153	108.416	112.828	79.6915	102.849	61.445	106.917	86.0801	99.0525	109.713	70.5339	110.178	93.4821	97.0891	67.0306	67.0306	98.2897	71.5368	70.8804	113.663	70.2282	108.372	87.0883	86.0927
11672	5630.14	5951.72	7281.69	7599.61	4363.99	3295.19	4487.81	1659.76	725.33	3334.8	3585.13	1284.55	2268.89	1563.62	960.548	2453.08	1556.11	2570.62	1190.75	1648.69	1382.99	1419.27	1419.27	1419.27	1419.27	1488.49	1341.48	1341.48	1341.48	1513.64	1403.01	1757.08	1318.63	1750.18	1567.37	2090.4	1240.47	1099.99	1641.41	663.909	855.029	1443.55	849.773	763.279	506.05	595.491	546.981	554.055	736.906	736.906	568.895	1101.66	958.737	891.222	817.298	1114.55	840.946	577.988	548.294	394.378	1083.18	1237.93	1043.73	975.812	887.749	872.984	701.634	1221.11	793.385	498.526	665.956	576.239	553.9	482.441	822.811	333.169	638.387	1003.16	580.761	734.762	462.975	487.852	650.32	512.132	535.379	576.567	580.863	405.46	243.095	629.394	387.237	429.221	685.417	332.265	472.588	530.116	367.305	554.457	347.625	612.042	733.697	557.198	382.745	364.177	592.48	419.614	629.144	245.472	477.622	579.323	574.808	558.84	249.542	330.149	687.191	392.521	488.664	483.896	383.339	183.652	270.987	402.647	462.99	428.336	444.48	714.48	247.096	263.972	410.958	644.011	422.756	279.434	689.174	394.955	397.162	343.218	192.876	418.042	336.508	404.647	489.218	369.964	273.996	541.918	195.861	194.635	82.1878	456.116	145.634	418.655	378.97	77.796	317.248	373.853	264.446	308.116	400.545	380.034	340.673	431.304	419.165	105.112	408.082	292.04	190.525	116.389	268.465	223.483	289.868	294.804	294.804	579.535	325.185	352.217	315.148	309.892	307.23	398.728	251.104	380.532	375.389	193.145	310.361	302.828	250.55	398.267	196.126	303.456	85.8426	300.594	293.624	251.952	457.622	98.0157	147.258	262.485	262.3	292.387	165.022	94.9998	1748.01	81.731	316.813	521.959	458.837	388.628	123.982	344.799	200.418	127.682	102.479	313.328	284.08	106.517	222.347	383.971	308.745	199.131	262.91	421.088	286.474	350.424	197.744	198.654	86.7128	388.926	237.219	186.215	240.527	297.634	226.557	113.915	513.724	237.252	263.471	181.988	89.841	310.616	269.645	147.619	214.218	242.579	292.943	221.5	102.76	245.413	246.354	362.558	275.904	314.451	243.359	79.5945	211.508	673.379	141.914	112.154	316.149	249.727	246.497	188.026	287.462	167.406	140.463	100.381	397.966	164.475	251.979	201.142	145.778	222.415	201.748	246.515	135.701	227.113	159.016	177.101	87.2865	245.552	198.151	162.136	254.942	171.849	194.155	85.2517	128.124	296.915	98.8713	270.289	379.673	265.366	262.216	195.894	204.675	215.693	128.712	187.091	222.137	200.889	216.969	129.949	153.443	221.863	103.402	234.103	122.844	167.031	183.795	684.884	423.539	179.787	197.862	170.984	170.984	91.1509	111.466	79.8426	162.076	257.092	219.06	190.035	116.322	146.897	189.659	194.075	193.548	206.028	140.215	150.972	363.379	220.353	232.271	224.329	159.096	210.613	202.074	185.942	102.379	170.334	153.435	227.651	116.754	155.643	171.956	104.933	240.064	213.582	198.97	177.589	131.196	158.625	152.604	111.299	141.18	192.637	197.264	149.136	228.589	110.765	236.352	180.713	154.893	150.419	142.621	152.986	173.414	176.591	98.7589	223.194	157.637	76.1742	129.153	246.097	94.6116	142.225	82.5734	245.306	143.628	115.519	165.69	150.013	216.64	171.656	174.042	174.042	105.465	241.907	110.885	100.438	87.5721	139.013	115.281	221.703	216.841	126.861	206.884	110.62	73.166	120.326	93.5351	165.88	76.7566	86.634	231.388	100.996	157.643	104.776	97.4164	218.803	165.32	75.8051	132.193	199.341	143.759	143.759	143.759	133.85	136.386	166.789	166.789	166.789	84.5322	175.619	126.2	155.462	162.535	195.932	143.788	249.207	180.914	158.371	152.759	88.607	79.1096	246.335	175.542	128.176	248.135	146.75	200.781	145.885	177.704	134.96	177.997	139.188	104.061	89.8797	145.181	145.181	120.656	97.9165	98.8967	104.19	123.182	142.356	107.561	113.783	124.5	182.311	96.8612	79.0917	150.085	145.095	148.979	138.684	173.137	96.6177	112.217	108.767	111.444	139.218	92.0499	105.175	97.7816	102.74	117.418	90.5449	115.88	92.5267	89.0973	212.224	109.137	138.045	83.3225	133.699	97.3597	146.798	93.1059	155.005	99.9285	111.789	109.378	142.136	166.502	68.9704	98.5989	139.154	136.931	79.3265	136.751	165.026	98.4722	88.0675	88.1867	79.3866	84.4858	100.949	121.555	89.5533	134.357	163.27	110.867	79.5373	107.929	94.1521	136.415	229.055	157.113	211.206	118.096	149.119	82.2354	102.14	152.459	89.5948	173.768	114.506	112.264	274.171	75.3769	76.6853	96.3288	170.693	91.355	100.57	100.519	97.6128	169.135	105.365	102.236	96.7519	80.7842	88.6281	113.207	85.6972	78.071	106.723	99.2269	163.54	88.3195	126.164	475.719	80.6112	147.413	86.7939	88.2115	94.4184	117.299	113.491	118.818	75.9409	162.657	89.198	88.9027	91.0066	102.331	97.9096	118.629	242.009	242.009	99.1503	77.9768	227.776	138.11	93.436	91.4314	92.8461	96.6399	132.501	85.227	89.4907	110.255	58.6002	96.8821	111.561	97.3195	98.2957	100.643	121.265	79.4151	87.5277	111.994	95.5289	88.4517	123.105	137.722	114.622	94.9024	103.61	94.5864	90.0114	67.0491	134.843	81.3633	85.831	74.6506	126.009	86.7304	77.4606	63.9705	109.643	72.7104	78.4456	117.39	107.275	82.3537	84.8281	101.839	104.712	102.128	102.128	88.498	116.488	139.311	94.7863	64.1847	69.4745	69.4745	97.2366	87.2738	95.3169	107.058	112.734	149.18	113.479	123.636	97.5271	88.4433	111.77	89.5037	92.8049	97.6207	100.935	101.398	107.325	131.001	81.3391	107.61	100.974	103.386	89.1548	98.0843	91.8393	108.542	94.9185	103.33	79.6797	108.96	91.3253	55.903	84.9204	114.611	97.5793	75.9697	126.864	85.6161	101.759	75.9897	94.6707	94.6707	101.464	99.9912	77.5518	95.7386	80.2103	84.1629	84.1629	108.709	96.9069	91.8749	103.651	94.6192	75.9709	225.214	194.574	81.2324	72.3564	111.709	108.899	93.1393	306.929	83.4729	111.507	94.0746	67.7669	91.8642	88.2292	83.8952	106.735	98.2744	95.5053	90.085	86.5186	101.991	95.2298	96.5841	101.764	106.351	107.415	100.085	95.2356	88.2566	95.7599	110.366	94.0772	76.8654	105.38	122.851	88.3588	104.492	104.492	77.3514	84.7192	106.536	91.5318	85.0318	80.0487	98.5136	96.2519	102.048	98.0432	104.243	97.8848	87.1414	110.401	94.9364	78.0665	93.538	94.0411	95.5347	103.465	103.465	79.9747	78.1074	104.893	104.893	103.165	76.5154	90.1162	97.1925	81.6667	82.411	99.8352	83.6737	93.2577	97.2798	128.968	243.524	128.032	103.946	99.5529	94.0719	118.591	64.9684	93.3004	91.2113	99.5689	104.795	74.1553	121.8	104.616	117.712	90.232	90.232	82.8028	106.811	74.5167	96.8763	96.8763	76.8763	81.4004	102.122	84.7021	84.7021	84.7021	84.7021	84.7021	84.7021	84.7021	84.7021	84.7021	93.3675	92.7543	96.2569	127.013	113.675	100.471	113.808	100.185	87.0309	87.0309	97.8665	85.5495	102.173	81.2281	109.797	85.751	100.115	110.571	91.6243	65.7547	106.4	106.443	106.443	106.443	94.1431	80.6392	103.637	88.5953	95.3413	90.3257	77.5793	93.7928	82.1488	83.0497	81.784	109.203	84.545	116.321	78.5881	84.0963	71.262	103.683	98.9943	117.861	95.6905	95.3463	106.244	106.244	75.727	66.2447	79.8622	100.207	114.517	102.748	73.569	107.103	100.373	91.3726	104.476	85.8475	80.2099	82.3993	88.102	93.3594	100.721	87.6973	85.4841	89.3393	78.1479	75.6984	124.666	79.0576	104.817	106.106	75.5036	100.217	108.605	81.3188	105.195	98.7429	79.05	92.6069	88.2217	83.6012	111.144	62.742	105.513	76.2948	103.702	91.1753	78.5251	100.647	95.0691	90.1411	97.6823	102.34	89.3659	76.2236	109.873	61.4561	83.5557	84.894	80.852	85.6029	97.5511	89.8515	91.9949	86.4639	101.674	93.4991	83.7617	96.8311	107.603	134.512	134.295	91.6266	87.1629	92.4903	106.632	79.2483	84.3733	72.0508	88.2791	82.601	86.5382	69.5551	82.5146	95.6657	98.8791	107.555	84.7106	85.2526	62.0228	83.4973	118.047	118.047	97.748	95.2672	86.1247	116.55	82.8848	130.82	130.82	60.0174	136.367	81.0221	63.1824	104.399	84.8949	75.1542	65.5421	59.3252	91.2616	82.4439	69.3468	93.2622	133.834	133.834	94.6256	125.608	90.8265	47.0702	48.0896	63.0501	79.5622	104.858
11673	6992.24	6031.42	7925.78	7073.71	5228.79	3555.65	5023.89	1946.66	1648.93	3471.91	4150.08	1280.7	2513.84	3054.36	1454.93	2778.18	1480.89	2940.72	1466.69	2092.03	1572.8	1498.44	1498.44	1498.44	1498.44	1512.46	792.609	792.609	792.609	1870.11	1425.95	1634.49	1471.31	1740.84	1930.69	1803.47	1163.7	1138.07	1914.23	852.996	857.579	1478.67	1031.32	973.178	570.881	392.946	496.497	647.741	668.589	668.589	945.543	1100.97	1001.97	612.922	945.776	1232.28	917.808	672.129	810.407	376.714	1359.56	900.706	1171.29	854.116	918.427	950.126	616.605	1266.05	930.994	781.705	545.673	578.096	653.282	611.488	592.056	457.247	657.587	895.068	545.262	808.473	588.888	617.802	713.311	576.194	649.484	861.651	561.502	429.882	427.288	564.082	666.254	581.333	890.391	412.1	387.68	653.094	408.657	588.085	480.851	678.925	734.517	474.194	421.974	530.128	731.831	594.02	800.638	599.178	517.185	724.399	641.929	456.391	413.301	371.644	609.761	440.684	479.641	473.514	406.342	568.6	564.242	503.749	623.436	506.997	608.785	891.704	581.071	489.845	513.543	566.464	501.613	346.322	641.154	485.694	514.622	314.107	449.228	401.085	429.607	372.489	544.355	669.126	348.263	698.23	81.3899	351.857	79.3007	177.067	248.76	512.364	382.347	87.2198	458.853	604.162	430.372	520.632	574.768	702.207	522.209	147.07	340.031	94.9516	405.257	301.33	323.799	292.293	325.318	265.869	396.351	338.24	338.24	451.461	337.226	375.837	345.51	509.913	406.129	416.798	277.219	382.109	381.863	270.741	242.524	319.863	87.188	356.721	111.547	262.312	359.329	366.289	298.355	309.475	363.402	304.441	143.15	354.869	429.2	313.606	224.598	110.619	326.398	152.778	364.326	521.556	378.297	270.507	126.825	451.214	353.529	212.605	221.116	432.713	291.713	332.624	347.164	402.321	361.968	318.681	373.881	524.133	303.709	375.042	185.538	336.269	211.722	320.803	253.357	279.738	286.838	288.862	343.914	88.9677	87.285	262.609	316.884	191.399	277.366	301.109	197.904	200.369	227.281	237.389	447.493	297.817	95.4713	284.305	319.934	318.149	458.842	300.183	315.479	70.298	192.951	79.1988	245.554	69.1432	404.198	230.126	267.499	175.827	376.972	170.926	194.313	105.218	224.081	221.097	432.717	386.29	204.672	235.889	231.733	173.682	115.818	336.226	184.806	187.448	205.444	187.748	198.444	122.529	386.001	238.043	319.62	94.4773	74.9306	287.963	225.132	241.853	380.687	247.408	251.101	83.8279	250.692	267.959	204.428	260.973	361.999	235.09	177.29	174.292	165.283	229.552	212.132	304.911	151.73	195.58	182.605	581.233	329.77	211.437	255.571	265.694	265.694	155.124	116.61	89.1712	118.971	268.925	174.331	232.884	110.318	145.321	226.756	240.154	161.306	181.08	151.33	223.061	114.546	190.053	81.0297	250.613	248.042	220.607	263.797	312.268	404.451	241.495	175.784	212.576	120.467	255.053	217.551	134.098	171.635	190.583	196.403	316.849	260.46	172.03	201.704	141.194	179.303	171.665	232.366	76.817	80.2847	204.01	155.403	177.375	122.581	240.883	219.53	209.683	202.582	168.74	134.157	182.337	197.489	114.859	195.762	220.312	96.5307	201.27	94.894	269.721	222.057	168.08	406.136	129.059	143.437	146.659	233.795	233.795	206.061	171.946	131.86	102.017	82.1099	148.787	188.67	169.348	195.875	166.965	116.97	147.451	230.389	86.0346	94.2856	224.841	77.0087	188.7	233.279	113.795	135.552	180.111	94.642	270.781	145.534	140.29	152.788	195.709	157.756	157.756	157.756	155.982	204.239	143.538	143.538	143.538	136.435	148.271	113.914	187.256	182.479	182.371	125.884	176.501	139.25	145.315	151.064	151.351	164.665	253.576	163.536	105.131	248.044	140.294	202.683	142.721	187.152	118.461	179.823	135.536	183.909	269.344	130.249	130.249	80.8125	90.6456	79.9952	134.104	149.346	166.813	141.117	110.374	103.216	152.879	95.9973	181.448	144.195	135.388	168.059	114.926	125.489	118.003	257.43	125.489	123.874	150.289	79.8793	125.06	123.387	87.8283	103.501	81.5814	90.6159	169.87	111.996	102.196	147.171	84.5015	128.06	114.676	109.9	200.269	88.7178	159.182	86.1378	98.2725	84.1945	121.322	104.861	242.483	133.648	94.543	147.709	143.162	139.493	94.1192	118.787	78.8087	174.339	78.6552	145.021	116.799	81.4133	190.794	117.658	245.647	116.171	121.208	91.7873	97.6241	123.473	107.014	233.274	87.2161	105.792	119.305	91.3252	140.58	107.607	85.0792	116.781	85.6819	87.9917	63.3687	84.5723	125.419	352.314	134.444	89.5167	110.146	167.317	75.3727	145.815	108.916	108.461	109.62	118.895	84.9675	107.533	94.0084	150.569	137.288	85.9229	155.487	76.7401	100.133	516.481	77.3239	75.5176	97.0447	108.658	112.936	91.8804	228.159	208.673	107.504	64.8376	98.0145	143.309	127.453	77.4199	97.0417	112.2	296.867	296.867	110.811	120.447	102.602	129.179	107.25	101.968	71.0825	94.91	105.836	361.816	86.3494	99.5746	114.331	75.9682	122.717	98.0603	84.4528	93.7114	60.5411	99.5852	84.3732	100.55	99.0739	155.819	80.7842	124.751	76.3312	71.9695	117.093	81.5886	73.0166	76.5563	129.285	81.9116	96.3273	87.3812	105.266	145.437	88.9626	106.927	148.331	72.7814	134.046	125.848	82.4445	72.4291	104.496	99.2637	103.306	96.9939	96.9939	99.8593	96.3164	121.46	97.2045	73.6744	70.1351	70.1351	92.1863	70.9557	82.3656	105.403	109.167	79.1244	99.3093	99.4141	95.0232	80.7169	106.157	87.5292	108.732	104.821	137.654	94.7237	91.1733	76.5917	90.724	100.928	79.7447	115.382	103.893	97.4707	91.1402	180.301	112.682	92.7553	104.676	99.404	176.135	95.8909	80.7464	108.328	99.2076	80.6241	125.212	82.8071	80.6975	85.3067	70.5933	70.5933	81.2579	130.934	68.7069	74.9371	152.131	93.4862	93.4862	63.0306	97.096	100.974	111.594	107.326	85.1612	94.4323	72.4321	84.1376	72.8573	92.3013	107.625	116.617	352.956	109.014	105.12	92.1698	66.4996	168.95	68.0523	75.3604	90.9726	107.049	73.5528	78.3788	87.0363	93.4545	110.754	101.623	87.0945	90.6892	93.3899	86.7898	140.264	99.6217	114.779	118.129	81.4143	73.1278	95.7085	86.205	82.8682	117.042	117.042	99.8481	273.261	116.926	98.78	87.97	82.7353	90.2454	80.2112	97.3367	113.403	74.7718	106.445	141.204	85.0385	97.3699	94.6038	92.5429	79.6256	104.063	73.604	73.604	113.223	86.6886	83.794	83.794	111.648	105.923	99.0545	77.9343	77.0871	77.421	80.8057	94.5858	102.666	87.426	84.7548	86.4608	115.376	74.7218	71.5775	81.3046	132.942	74.4488	112.089	92.0294	110.038	83.1891	81.1286	85.2378	110.413	90.2044	99.3857	99.3857	77.3488	101.55	74.6071	83.5486	83.5486	94.6786	84.6477	95.7436	93.5992	93.5992	93.5992	93.5992	93.5992	93.5992	93.5992	93.5992	93.5992	80.7892	101.535	68.122	75.6977	95.9651	83.5697	78.9321	101.972	96.2803	96.2803	63.2409	119.989	104.051	101.134	123.176	94.8627	91.0585	71.0715	79.4754	85.1924	100.519	110.661	110.661	110.661	86.7604	76.7491	91.7948	112.854	112.774	86.3593	86.9482	81.0682	96.0984	84.8653	100.921	77.338	85.0881	108.201	75.7279	80.5456	77.8708	79.3204	101.604	116.137	96.2197	95.7198	90.0865	90.0865	110.003	75.7121	70.4801	85.8788	122.543	76.7422	91.6605	97.2503	109.061	77.9783	88.9146	95.0415	119.499	91.7624	97.2792	92.4197	93.1731	84.3504	88.8422	111.927	94.3215	84.9812	62.0307	91.5036	97.8809	84.5327	91.2189	108.989	83.3757	101.198	95.8725	89.0407	80.8982	89.2973	74.6084	104.901	109.948	88.4772	73.4738	100.703	83.1378	76.0167	79.9618	99.8867	87.7106	90.4585	89.4957	79.5743	92.0009	79.254	96.3296	188.885	92.6497	80.6059	85.8553	107.273	74.4411	88.6562	92.7155	86.904	88.3307	96.5091	63.2404	99.0926	77.0777	66.3162	97.5666	79.3813	83.5582	86.899	99.1361	101.581	91.8535	95.1448	82.575	76.9433	80.6314	62.4429	98.1248	95.0274	107.709	80.2187	105.825	81.5105	94.7607	102.952	99.398	99.398	100.543	103.557	103.998	124.454	73.8295	108.79	108.79	69.4535	67.1196	90.4132	72.6624	112.976	74.396	84.6324	75.0419	68.7491	100.382	72.505	78.8572	80.8031	110.99	110.99	81.7997	104.972	112.411	104.496	106.812	49.8581	85.5146	89.5687
11674	8558.34	7360.09	10901	7886.02	5686.42	3980.68	4594.69	1945.7	2766.16	3951.38	3714.48	1496.4	3521.07	3525.78	1803.6	2620.94	1713.96	2495.87	1307.78	2135.19	1603.73	1653.54	1653.54	1653.54	1653.54	1910.19	1538.71	1538.71	1538.71	2031.73	1409.89	1937.19	1607.47	1828.72	1679.44	2091.12	1600.31	1050.15	1785.66	941.691	846.346	1586.07	796.9	684.117	477.216	782.454	579.701	621.628	779.533	779.533	1040.19	1439.8	1306.79	621.384	975.644	1221.75	870.443	479.546	754.686	476.766	1170.03	1478.34	958.878	760.131	944.505	1027.77	492.983	1171.46	879.664	851.639	772.899	860.997	790.272	688.316	674.144	642.198	866.797	834.39	704.476	918.571	637.595	751.839	525.589	797.481	607.226	893.692	711.648	527.84	704.172	731.974	610.109	652.848	855.949	287.05	599.863	644.238	503.869	638.643	438.944	449.54	474.015	653.798	305.975	569.238	568.263	424.647	720.933	612.764	396.386	636.815	658.52	424.751	329.118	394.855	591.852	507.09	519.544	565.876	372.856	731.196	509.827	553.262	613.214	538.569	513.397	807.833	368.679	300.009	501.73	604.895	290.918	315.313	554.738	205.031	328.207	367.828	360.376	422.219	387.442	581.34	429.863	635.208	344.671	493.27	286.675	292.803	101.694	379.638	297.518	487.522	538.173	95.5094	360.654	479.817	546.756	504.449	485.559	301.337	395.375	440.051	533.172	85.0285	538.757	246.516	318.283	107.229	329.31	268.462	395.754	460.785	460.785	504.813	440.927	340.038	431.21	412.013	391.717	455.103	351.816	526.564	405.885	102.983	177.413	344.861	412.535	610.643	279.933	388.727	397.905	322.524	351.724	313.226	418.135	76.0646	201.111	351.028	281.259	315.506	167.001	155.012	490.878	221.378	346.364	531.88	349.089	452.193	205.786	359.838	255.188	83.9499	284.572	362.534	305.801	282.105	210.316	232.84	407.669	279.271	254.586	450.574	274.196	436.247	181.445	475.011	366.259	392.942	272.634	228.77	329.306	324.657	230.966	93.9679	99.5722	304.425	327.999	253.691	236.83	313.107	311.24	234.419	243.964	253.824	371.526	283.324	159.433	355.092	405.285	349.506	361.193	311.328	357.967	105.071	237.41	226.407	186.166	116.043	405.97	322.308	213.777	161.158	310.058	150.824	179.478	536.957	376.813	267.155	257.856	191.947	226.102	303.12	210.461	189.975	186.75	312.929	161.277	145.821	222.728	349.056	275.324	292.608	219.877	254.491	355.993	88.0495	176.574	265.999	212.769	379.552	314.343	293.606	236.418	305.166	158.317	251.771	323.848	220.987	368.277	169.58	182.924	214.067	241.53	190.531	145.681	232.46	221.377	214.859	150.49	151.109	291.427	260.396	288.375	177.843	177.843	94.4047	2291.71	85.4864	124.752	270.535	229.656	220.988	122.4	136.483	241.124	403.763	143.174	197.923	177.399	248.122	322.841	181.455	302.416	306.86	263.793	234.618	174.778	320.054	77.5892	171.738	354.294	196.257	244.823	274.177	234.268	214.557	206.104	176.237	283.532	308.588	187.604	180.796	193.659	76.6751	542.463	191.923	170.419	144.878	213.249	161.907	214.986	189.882	163.723	126.409	215.131	194.279	224.086	188.666	81.0214	175.272	216.154	351.611	163.843	150.741	78.8622	223.24	160.241	315.874	201.288	239.85	271.464	168.572	284.984	127.079	181.061	181.061	129.664	242.408	150.909	216.727	226.724	198.003	147.763	283.585	222.848	174.803	225.53	220.8	106.344	135.748	444.346	276.198	112.696	197.182	169.997	106.588	117.425	184.882	157.812	192.293	205.968	208.671	111.642	235.958	275.849	275.849	275.849	151.069	167.885	173.872	173.872	173.872	132.88	163.222	93.4391	168.269	171.441	211.797	159.937	240.366	117.961	88.4271	153.759	178.38	105.652	246.76	162.437	128.965	131.241	203.439	185.318	148.325	166.697	225.007	173.81	130.374	145.202	97.0979	162.771	162.771	171.875	101.972	110.044	118.754	70.407	168.991	168.514	114.826	92.8479	232.788	85.0515	85.4887	132.481	137.195	179.581	118.237	142.916	111.578	137.206	76.1436	99.0771	185.442	91.1252	160.61	223.916	84.4309	149.739	133.071	93.1741	132.206	130.652	109.649	151.584	130.192	102.348	161.949	110.361	127.071	89.9635	183.042	127.407	74.9225	89.7722	179.458	131.865	106.98	109.315	110.274	130.991	164.406	135.922	126.597	118.967	152.293	93.2834	101.057	173.052	93.6524	106.685	119.123	99.1608	255.01	97.278	93.6917	88.8733	66.3256	89.9572	110.675	232.403	173.929	131.238	97.7287	172.063	130.219	84.4415	93.0507	177.036	109.965	107.672	553.784	103.656	105.766	401.63	152.536	86.4297	145.029	186.936	98.8541	123.683	135.55	109.378	106.02	95.8318	243.826	70.2812	141.042	175.567	105.648	128.564	165.924	107.959	140.549	73.9115	101.178	103.858	74.948	133.992	111.417	91.6433	69.92	214.521	103.019	203.11	154.187	92.3201	110.894	75.6991	81.6062	244.882	72.3872	72.3872	79.8455	83.3292	84.4853	136.407	90.5927	87.0472	132.435	110.261	102.888	92.8668	91.3864	86.3618	61.1043	91.6494	141.623	144.865	88.4492	91.077	61.5539	98.6031	108.98	105.536	156.753	95.335	102.508	89.5332	63.7918	114.1	89.6321	91.877	123.181	109.982	97.3223	99.9478	101.906	115.678	151.09	98.0827	89.9823	125.121	83.1885	111.474	145.366	111.912	87.9345	107.657	98.5626	101.375	67.2394	79.538	79.538	105.943	215.924	177.458	86.0923	114.787	113.214	113.214	84.8385	120.2	88.0648	93.4761	72.4126	72.5891	117.258	73.4193	82.0157	99.0059	94.5065	114.01	85.6209	109.833	93.0528	305.573	95.655	106.339	290.056	76.9446	78.7463	112.036	158.023	82.7067	97.2294	81.0398	62.2483	86.496	105.468	152.452	120.792	101.57	137.923	69.732	87.9832	139.166	149.147	130.123	106.497	99.3203	111.46	111.46	90.8522	167.817	107.871	99.1086	94.3353	60.0151	60.0151	123.074	81.566	65.3968	101.906	93.2909	102.783	84.7533	116.984	98.8283	108.657	90.2427	94.7408	95.948	113.868	74.5765	68.1938	87.2857	118.35	86.4434	92.9914	96.6201	78.8872	76.6759	111.778	93.0716	98.1125	113.686	92.1495	88.1136	91.1709	79.1051	295.136	80.3349	85.8114	96.132	90.2539	80.5246	89.3822	82.4009	79.5289	60.7754	96.2324	71.9148	71.9148	105.033	86.141	100.359	87.3121	94.7976	99.4795	95.3678	94.3905	78.8204	90.7637	114.561	80.829	72.678	77.4203	85.1912	84.4666	87.8124	82.4274	84.9439	115.973	115.973	105.515	98.0307	119.551	119.551	80.6005	109.928	84.1805	95.7749	102.731	100.893	110.945	115.847	100.134	88.3491	98.6092	254.537	95.1047	90.4223	87.4101	91.4481	102.983	108.997	92.2717	80.9715	91.4575	83.4005	104.826	82.4742	89.0542	82.5091	82.2238	82.2238	102.986	75.0424	105.688	86.6761	86.6761	97.8765	100.675	80.8266	94.9665	94.9665	94.9665	94.9665	94.9665	94.9665	94.9665	94.9665	94.9665	91.8007	84.747	115.017	102.757	117.665	92.3267	98.721	79.1913	62.0176	62.0176	82.4293	94.7169	77.4496	103.486	94.4455	89.4645	102.279	112.866	93.2657	91.02	77.4021	75.0163	75.0163	75.0163	94.082	96.3063	126.925	101.735	93.371	91.9561	96.9916	102.133	103.2	101.291	98.6727	101.067	96.9364	68.1859	116.773	101.237	102.083	105.075	253.106	67.0606	81.4759	83.9177	112.113	112.113	115.994	120.108	105.425	92.75	65.1162	104.465	85.9437	69.5156	75.0291	101.922	86.9264	87.7981	88.6052	89.8723	84.8372	89.1448	85.0876	90.0858	102.049	95.2725	110.095	101.753	59.9087	104.118	73.9117	95.0698	103.082	74.1913	82.9751	101.222	61.4384	103.916	102.837	89.9145	87.7921	81.2659	71.3079	122.517	81.538	112.039	78.8539	84.9291	101.782	86.0806	104.472	95.0585	87.4076	93.0877	93.3495	103.883	72.6157	103.694	93.0577	95.3962	103.456	97.8961	75.068	93.2051	87.3922	94.2478	104.655	89.0758	95.0812	82.4363	82.7565	129.069	96.9495	95.3275	80.3377	88.4875	79.816	110.763	92.6805	89.4354	92.8407	91.5244	106.387	98.4712	108.58	88.4167	75.1741	110.36	72.2071	96.3074	86.9803	96.5292	71.4204	71.4204	90.6959	94.6581	74.6542	63.992	119.016	64.5831	64.5831	122.589	96.2836	91.3683	116.57	71.2788	98.6415	98.3505	112.458	123.989	81.315	101.513	106.411	89.9649	63.158	63.158	89.5021	67.2064	81.6966	67.5481	93.6788	122.541	95.8366	80.2088
11675	7842.27	6319.88	9452.65	7643.54	5256.72	4074.35	4867.4	2035.37	2136.23	4995.03	4845.54	1104.03	3193.8	5375.38	1249.56	3644.28	1199.82	3341.72	1819.06	1903.82	1611.88	1976.02	1976.02	1976.02	1976.02	1368.25	1013.38	1013.38	1013.38	1819.14	1659.76	1812.2	1488.96	2277.09	2372.37	1399	1467.4	1085.34	2115.41	1126.92	847.141	1942.87	837.791	859.812	915.834	524.126	742.29	616.865	645.454	645.454	832.978	1452.41	1074.33	684.311	1068.48	1178.26	942.763	1105.41	584.61	452.929	61.6452	1357.83	1225.15	815.315	978.745	871.483	493.993	1423.02	860.415	743.563	717.721	650.791	742.369	651.007	694.183	527.964	684.93	1042.96	592.445	887.158	423.346	574.331	535.964	558.352	712.698	1002.83	671.167	191.713	547.44	815.671	482.646	627.705	1209.72	385.545	590.052	538.057	366.546	759.88	452.653	557.584	910.706	573.88	402.45	522.81	525.118	528.596	782.424	696.762	416.444	784.108	784.265	506.461	372.194	417.225	799.189	551.416	335.758	548.764	401.863	470.918	588.897	533.726	607.394	559.045	687.208	925.807	422.275	546.326	509.27	806.169	445.094	420.565	781.604	378.358	444.414	382.279	392.939	545.95	467.972	469.288	477.25	668.919	327.586	590.028	228.046	310.25	601.203	211.599	273.592	622.515	416.262	73.8568	242.113	645.674	482.169	498.933	533.408	475.927	507.713	180.231	559.164	462.243	357.105	423.614	301.178	304.783	359.588	172.481	370.86	364.681	364.681	601.495	449.326	425.896	516.613	492.648	366.218	492.24	366.279	264.012	421.752	247.104	302.284	363.497	505.791	373.998	189.295	365.626	286.283	382.678	324.832	220.684	413.594	200.944	143.875	347.42	273.05	269.175	240.094	85.3912	360.196	89.3653	423.447	521.025	397.118	456.853	127.921	464.927	524.067	220.347	233.771	329.32	240.922	338.291	355.624	294.585	208.659	220.948	382.949	527.47	331.323	444.131	186.965	641.26	279.155	359.744	348.219	219.542	221.982	294.951	313.162	142.881	82.8091	308.889	424.768	206.871	249.553	315.438	337.397	181.26	286.603	338.434	399.84	268.086	110.99	343.914	240.679	262.25	465.556	122.052	320.262	96.2466	217.356	165.67	367.349	174.315	544.509	211.866	285.764	209.875	330.847	77.756	218.988	279.82	594.071	201.311	269.292	144.869	156.743	289.002	183.808	219.799	105.293	285.08	251.634	191.596	265.819	381.317	288.48	205.735	351.123	248.172	309.055	63.7512	273.218	245.537	190.191	273.672	345.191	311.317	199.489	192.342	224.423	341.62	150.056	309.282	417.554	267.698	232.973	75.0922	252.662	222.282	212.492	310.959	155.058	188.07	284.326	885.509	309.076	251.108	257.854	181.272	181.272	90.0448	2189.57	207.633	124.888	308.012	234.534	244.293	132.9	177.176	124.649	219.709	218.996	275.691	168.038	250.315	142.655	112.097	236.126	293.986	272.424	244.634	260.553	289.741	87.406	170.763	181.129	190.709	120.09	203.048	179.429	163.418	75.8568	222.138	185.229	304.893	223.909	153.797	170.174	409.021	190.906	243.919	186.473	237.516	183.332	171.355	202.535	174.235	139.96	233.503	223.201	221.403	205.642	176.094	114.437	220.389	60.5719	170.269	159.703	366.388	253.448	203.121	137.572	259.067	158.52	155.785	268.219	195.405	126.025	194.41	210.674	210.674	169.033	263.209	145.173	105.259	166.114	186.768	186.895	216.048	309.87	216.605	119.538	208.305	121.995	144.335	152.938	231.822	128.355	219.236	193.561	98.2127	134.496	90.628	155.734	179.736	329.838	117.606	129.492	193.129	135.007	135.007	135.007	183.956	228.432	90.685	90.685	90.685	118.908	225.155	89.4035	182.289	152.307	195.714	100.914	294.245	162.514	65.8539	179.946	139.936	84.2655	205.054	185.087	155.186	357.858	164.07	264.892	176.392	194.14	155.677	141.875	160.365	168.285	143.349	112.216	112.216	119.864	121.176	106.201	117.733	153.528	90.7761	87.8007	99.1833	119.267	69.6496	87.0504	119.959	143.469	152.963	163.491	120.08	148.213	103.987	133.004	139.47	126.585	153.166	102.128	129.325	139.705	102.518	84.1796	148.932	78.5147	107.901	103.17	157.702	128.638	101.561	111.332	122.483	108.719	122.637	67.0046	57.2747	95.9912	75.482	93.5301	159.148	85.6461	238.655	138.319	105.214	166.01	152.855	110.267	260.831	94.1606	171.998	107.167	106.634	173.46	113.966	93.961	106.71	112.4	124.732	117.121	58.8612	76.6804	96.3055	142.456	355.141	195.798	81.2002	121.098	101.067	84.7355	119.024	81.2977	113.308	172.421	118.923	59.9721	101.058	98.2047	128.819	73.2136	187.814	79.7534	139.248	119.707	105.996	80.2574	110.596	140.278	144.775	112.443	74.9286	65.2754	93.7696	86.6757	95.8771	88.5265	72.8293	152.993	118.785	427.162	81.1079	180.78	97.4685	66.0596	88.2057	371.048	155.417	88.1741	111.827	239.334	117.496	60.4424	88.1458	131.389	68.1858	269.602	55.6732	55.6732	81.3928	83.5825	172.663	106.246	109.559	97.7316	199.94	110.353	144.225	88.0936	99.0587	115.801	67.8378	91.2072	121.24	153.376	89.3903	115.768	95.2363	70.1405	92.2656	111.778	107.135	116.676	84.496	130.353	115.989	108.88	66.4898	85.5289	103.168	129.21	91.766	92.3146	89.0246	98.3184	71.3434	64.9574	92.4274	90.6679	114.881	90.5547	144.919	133.518	162.545	100.08	83.3149	85.7771	79.3101	66.3606	66.3606	77.6915	91.9576	85.7232	133.754	278.002	126.784	126.784	117.075	85.7079	118.254	118.38	64.2647	94.6861	108.742	132.635	84.866	84.4561	92.6126	102.1	69.0164	106.425	71.2026	68.6606	81.1234	71.4087	60.3502	62.8862	101.507	120.121	67.7833	107.903	83.9664	89.1341	69.8781	76.1298	263.318	60.2817	111.238	85.471	118.307	60.3853	225.557	96.0223	161.338	149.221	87.2767	105.798	101.544	101.544	75.9664	100.971	105.253	119.911	92.7551	62.7494	62.7494	83.4927	65.2534	69.3595	120.35	80.7229	92.5189	254.856	100.129	94.7422	129.913	126.082	71.4722	86.7146	124.081	115.335	65.0469	80.3431	88.4402	91.6225	104.937	182.827	105.502	74.9913	114.698	104.676	72.4918	76.7829	71.413	80.8112	84.631	86.5956	166.323	78.9059	85.2131	78.5728	89.4307	89.4466	110.761	123.619	65.7676	125.469	63.8455	155.761	155.761	93.4981	77.8226	91.8834	92.3645	74.9352	78.9005	87.6086	83.2412	60.4231	73.629	96.0213	116.23	138.675	101.588	95.4193	93.2051	85.0502	85.7217	96.5993	99.9461	99.9461	68.038	81.9839	102.634	102.634	79.3434	90.9954	75.6378	77.1567	86.2577	77.9342	98.7637	102.198	79.2004	91.2281	90.5842	231.797	62.075	110.307	115.591	107.038	114.262	124.68	94.9424	100.8	60.0541	91.2618	79.7823	112.97	68.3794	78.3322	67.9445	67.9445	94.171	71.76	93.4267	120.467	120.467	82.072	82.2235	89.6357	84.5021	84.5021	84.5021	84.5021	84.5021	84.5021	84.5021	84.5021	84.5021	103.22	103.019	104.996	100.796	84.0166	77.2236	93.6543	91.7238	65.1979	65.1979	91.9707	107.758	92.1383	80.1534	73.7384	85.0309	83.1739	107.998	108.186	81.2299	65.1896	85.2673	85.2673	85.2673	95.4442	92.299	127.309	74.511	64.796	91.8633	83.3277	91.4657	77.4615	97.6652	84.1533	85.5872	84.6736	84.8645	73.8367	97.0489	100.23	355.012	79.4589	79.0528	93.0964	82.2498	89.2284	89.2284	85.8661	97.2921	96.6703	90.0046	135.984	126	90.7284	54.9701	88.3185	96.1465	78.8458	58.076	95.7762	74.1678	66.6893	100.758	89.1133	93.9972	64.6132	90.852	63.6566	86.0563	123.385	94.7075	144.035	110.167	67.5799	76.5987	81.0387	77.95	86.1109	88.1899	111.045	86.0865	110.639	76.9637	76.74	100.247	81.9434	82.4432	109.005	121.589	107.428	85.4982	77.2936	80.0285	86.8448	91.2899	85.3652	98.4249	87.8623	87.8444	101.55	97.2362	86.7769	105.154	107.588	98.1042	96.9527	96.0689	95.6958	83.2633	92.157	86.9671	80.0317	107.21	91.9416	108.054	100.077	82.3332	81.1853	96.1509	88.8017	86.1024	127.048	88.6825	91.1143	82.5081	84.8223	80.5673	75.432	84.4519	72.3421	114.283	82.6889	113.285	56.5532	56.5532	86.1902	72.9754	124.775	91.018	74.9892	63.5955	63.5955	113.849	108.901	60.0816	120.733	56.5995	112.018	55.137	96.3316	112.35	68.8309	100.193	90.3179	115.347	66.5983	66.5983	105.972	60.7099	66.36	94.4617	77.8449	113.9	63.6775	131.869
11676	8621.62	6607.78	9615.72	8344.88	5150.81	4888.83	4701.8	2531.93	4373.99	5050.4	5200.79	2092.38	3217.44	661.045	1645.97	3403.6	1929.46	3790.39	2111.17	1993.2	1651.99	1820.41	1820.41	1820.41	1820.41	1731.58	1457.46	1457.46	1457.46	2283.15	1548.7	2605.48	1515.93	2484.17	2334.48	1244.78	1520.91	1126.61	2708.72	1348.16	1157.34	2307.01	1259.64	1004.34	1190.47	819.728	771.602	721.457	1066.43	1066.43	821.74	1296.32	682.623	778.191	968.977	1089.01	968.232	1125.97	763.449	531.758	1708.13	1221.44	1407.69	973.382	967.935	928.499	312.21	1078.23	756.604	724.289	649.584	782.653	756.741	603.757	652.295	571.68	668.498	1323.67	765.847	748.031	628.261	605.732	722.157	521.684	736.289	729.545	580.263	561.34	797.477	662.701	580.697	611.373	1137.19	493.04	624.278	516.762	518.479	641.475	518.227	372.969	946.892	491.885	345.396	549.935	644.601	453.68	603.734	620.829	445.988	623.938	697.362	665.652	366.203	479.391	554.632	459.975	628.14	531.305	416.735	547.039	595.536	507.372	569.777	564.367	130.747	643.324	462.64	659.957	570.983	762.088	676.833	323.042	809.345	604.773	487.743	387.818	352.401	368.549	391.041	575.161	477.978	534.49	422.829	496.552	285.072	332.829	100.272	428.638	478.032	562.881	412.608	75.0229	451.133	640.706	524.839	460.602	761.834	677.652	294.172	428.674	348.318	364.594	505.468	424.022	170.295	107.308	315.509	253.075	365.803	326.583	326.583	352.625	232.247	407.408	374.871	394.129	340.591	452.608	418.362	328.235	383.391	250.938	328.798	316.922	489.519	611.012	308.482	285.05	328.048	313.273	303.491	305.849	301.868	347.779	367.859	285.46	346.383	283.339	242.801	196.658	392.544	394.354	362.431	459.243	89.5214	366.563	221.508	368.631	538.922	455.468	254.09	323.416	283.193	135.778	326.009	332.581	372.137	333.831	396.585	444.668	290.078	312.441	265.8	384.448	250.722	355.314	362.44	299.497	290.147	353.049	275.082	104.384	518.43	396.733	390.289	293.711	312.806	330.583	351.29	160.325	294.183	138.725	286.241	280.587	139.591	272.316	337.577	253.375	544.103	106.344	317.499	65.731	242.032	277.755	155.57	191.448	319.912	304.281	405.465	232.313	354.886	211.314	248.297	353.056	480.252	236.536	220.483	400.164	257.407	257.666	248.907	200.753	104.847	357.172	324.265	188.005	217.386	180.039	187.899	277.562	320.605	263.128	319.105	110.555	386.845	293.44	194.617	201.787	415.811	285.965	261.795	78.797	248.89	336.799	108.084	184.202	380.966	223.272	200.161	214.049	186.035	214.983	211.066	266.758	180.321	227.578	413.196	140.686	397.299	234.806	266.434	292.382	292.382	110.288	1706.87	141.705	252.424	391.541	265.48	201.581	175.35	226.581	125.675	227.423	151.908	203.224	248.403	294.796	128.53	241.396	260.494	235.303	342.541	216.077	361.965	368.901	261.008	233.698	359.263	225.46	224.441	244.057	230.604	133.173	181.645	758.794	253.121	222.489	122.589	241.995	119.217	204.651	204.249	178.559	206.926	363.759	162.203	191.224	584.948	173.253	225.63	200.85	162.344	308.247	184.76	160.377	88.7041	141.121	287.465	221.92	218.035	404.602	101.398	286.245	217.422	206.486	193.069	150.963	339.279	147.201	154.294	112.864	77.1815	77.1815	112.656	226.951	121.581	240.523	156.232	183.901	170.027	241.959	98.8497	206.624	118.147	152.246	122.896	102.66	251.713	290.902	77.2651	232.396	190.928	135.702	195.179	112.1	146.804	157.562	174.582	158.042	146.794	257.62	189.848	189.848	189.848	184.671	226.062	149.242	149.242	149.242	75.2274	248.385	150.672	186.37	110.136	206.097	121.277	123.373	146.809	197.205	162.393	178.155	133.791	266.9	168.15	102.016	312.474	197.447	332.854	153.933	166.351	204.755	139.309	194.773	162.89	132.304	155.958	155.958	90.5651	129.413	104.09	177.142	129.42	224.922	156.533	111.775	187.724	190.791	98.0034	226.907	158.617	143.509	147.532	182.588	156.731	96.3988	102.266	125.103	81.7048	129.248	391.179	118.48	139.954	140.989	105.777	108.378	95.8702	94.1031	101.141	132.955	123.59	116.817	83.6361	119.389	83.0483	105.617	116.115	108.144	79.4395	157.632	101.658	176.184	157.339	327.84	180.572	108.57	167.747	141.755	96.448	90.9211	106.809	214.181	74.1506	62.3913	177.816	128.279	132.094	135.537	77.4112	205.76	109.867	81.1273	166.686	89.2941	115.931	379.303	187.098	223.093	120.277	102.953	91.2569	104.191	139.637	91.6232	199.389	129.003	118.473	84.3494	80.4925	110.409	413.674	176.661	85.8985	95.2871	93.0039	102.671	139.35	90.2127	129.586	93.1486	118.504	72.2244	105.491	96.0464	79.3025	88.7979	98.6801	115.09	82.5724	120.638	110.966	106.472	115.56	135.078	103.157	99.5569	100.738	238.605	217.134	94.9527	157.334	126.989	150.02	76.4165	99.2943	160.534	119.167	294.19	294.19	92.6442	198.214	232.003	86.5258	198.799	118.26	60.9974	120.202	123.821	159.513	84.3811	90.3757	91.9371	102.646	142.623	154.942	175.589	95.3591	111.898	79.3554	78.8578	107.359	92.3326	87.9688	90.8164	124.049	92.9343	67.8456	99.4489	87.4313	76.5837	70.2374	117.68	75.7406	90.0359	77.298	101.912	102.506	91.013	79.0279	138.939	80.4528	97.5152	100.397	85.4927	66.6546	105.035	84.4335	108.226	121.016	121.016	87.3469	178.003	140.312	107.004	242.56	68.9713	68.9713	84.8016	74.7105	138.377	158.337	108.919	90.3714	80.7546	110.831	121.477	97.5914	131.817	83.1872	81.034	90.4531	95.4644	92.7652	133.192	133.727	138.308	116.608	81.7673	213.048	125.079	81.5491	85.4851	104.087	93.8803	172.401	283.499	112.377	93.8517	101.71	99.4585	104.52	91.2111	76.8665	154.936	167.364	80.2052	84.8306	82.3296	82.3296	85.7261	125.288	67.697	139.355	113.197	90.1057	90.1057	98.7638	93.8437	160.896	111.149	85.7701	83.622	225.359	125.65	108.736	67.0085	96.0408	97.8456	121.329	69.2757	113.119	88.4992	98.916	66.4872	71.4711	73.3677	72.7827	150.759	114.267	68.6826	57.392	84.7609	94.5338	100.893	106.239	122.064	122.726	304.041	131.524	110.438	92.8848	102.621	109.045	81.7814	76.8959	91.3384	88.0271	80.6946	109.015	109.015	90.2965	116.117	86.9095	90.8427	92.6539	716.499	95.715	84.7181	119.82	97.24	59.5685	87.3721	93.1789	84.5592	81.8868	79.0157	84.423	66.1508	108.503	70.7556	70.7556	99.7284	92.9027	83.8592	83.8592	104.365	94.3095	150.288	106.317	81.2492	76.121	342.899	99.7804	80.8854	78.5284	92.0576	394.897	128.936	107.622	95.4743	72.9612	95.7248	66.7801	75.2205	88.9427	88.9814	87.1717	87.1442	114.437	96.6537	96.4944	123.444	123.444	86.603	113.433	66.3382	135.939	135.939	113.038	81.7687	92.2792	87.5055	87.5055	87.5055	87.5055	87.5055	87.5055	87.5055	87.5055	87.5055	93.7346	91.8089	70.9048	72.8521	75.1515	81.3626	82.3983	102.806	93.4757	93.4757	99.1014	77.4504	86.3691	86.2375	129.004	80.9613	100.896	59.1379	82.6785	72.9703	118.143	112.706	112.706	112.706	92.3631	81.8379	96.5347	102.111	105.801	90.4048	100.256	78.316	96.8696	83.8958	87.3724	82.1525	93.9102	97.1386	79.9257	98.0095	89.4901	81.9784	99.7844	97.9181	114.766	148.666	68.1776	68.1776	115.137	74.5083	66.0073	88.0428	95.091	82.6659	70.0884	102.305	111.517	72.2904	82.6581	86.5977	77.0981	136.359	98.5314	84.5553	99.32	92.6476	79.7296	78.0206	91.2589	98.5047	86.624	84.7003	152.514	115.937	87.4221	110.034	79.0778	87.4387	103.905	117.627	81.2234	81.8747	71.7879	105.442	109.289	74.1537	83.1521	70.731	84.7364	92.0473	87.3767	94.5274	74.4457	74.7667	86.3899	82.2073	106.384	88.9006	93.8054	102.805	89.6241	86.2321	77.5294	89.4463	102.013	75.5722	98.8139	91.346	91.4433	96.6764	57.6347	93.5211	87.8184	79.7009	103.153	95.1234	81.0473	92.3975	87.748	111.475	76.9732	81.3552	71.5953	73.8153	82.5148	58.8841	88.1879	96.1974	107.508	90.8103	86.8994	69.3846	80.0858	99.2675	109.467	109.467	104.923	95.8127	82.5037	93.2552	81.3158	97.812	97.812	75.2374	59.6122	54.1533	71.1176	105.213	61.2478	58.8034	68.3169	76.1998	121.919	63.2458	64.2206	55.2531	95.4008	95.4008	97.5547	102.267	122.559	124.078	55.688	62.2346	113.669	124.643
11677	8011.64	9151.7	10404.4	7492.26	6675.3	4653.11	4719.34	2067.83	4950.91	4372.74	3790.87	1564.93	2841.63	750.332	1986.92	2632.78	2245.05	2887.01	1978.01	2336.14	2026.91	1751.52	1751.52	1751.52	1751.52	1793.3	1931.89	1931.89	1931.89	2217.25	1857.91	1811.62	1947.5	1911.93	1784.32	1381.32	1460.62	1334.51	1868.92	1701.4	934.571	1530.15	938.215	946.597	1122.41	826.61	906.536	672.89	1147.58	1147.58	1364.46	1292.62	1274.65	715.364	1078.45	1402.75	1130.45	851.496	981.65	566.987	1126.06	1050.88	1205.74	1051.72	1096.26	883.567	894.831	1210.72	998.565	909.448	951.372	840.045	866.559	682.011	973.097	818.711	697.12	938.615	607.306	829.215	787.497	632.133	871.172	748.298	710.409	740.737	710.53	802.304	289.045	829.494	756.931	646.902	974.688	540.581	676.499	887.233	688.541	707.877	682.027	738.809	810.876	870.763	421.983	825.945	622.299	504.319	887.416	632.345	149.752	707.047	764.695	489.777	523.639	384.193	716.986	642.674	685.426	624.064	506.861	503.312	530.815	727.142	606.333	609.962	559.012	902.022	448.144	384.423	644.585	624.673	349.556	345.411	581.829	366.936	421.853	464.377	588.699	546.681	537.743	416.196	602.165	569.69	515.489	562.884	202.283	342.938	75.6283	205.989	498.601	607.573	433.495	102.081	554.637	591.431	582.713	493.795	556.413	275.908	413.919	151.861	738.767	487.866	565.266	450.717	278.485	241.658	469.193	441.517	440.838	433.816	433.816	497.843	380.135	488.705	421.933	477.592	538.199	482.901	564.293	530.986	384.455	376.413	285.782	392.538	408.394	486.438	299.753	199.746	390.369	466.73	392.216	394.061	589.246	487.348	190.789	494.035	386.271	331.786	261.655	555.685	357.313	592.441	388.513	539.898	398.602	330.231	331.4	407.671	566.83	328.471	280.986	457.871	355.471	170.08	415.239	252.36	450.599	333.304	414.693	478.3	315.546	447.765	163.8	461.987	389.109	415.836	246.029	255.137	245.845	366.721	439.702	87.4964	84.4366	381.452	243.185	319.536	305.636	403.798	619.466	348.411	313.624	246.898	399.699	379.641	130.636	289	358.305	255.018	393.958	318.281	445.354	302.28	306.695	177.408	264.494	243.663	432.867	257.346	266.662	221.552	335.882	167.088	447.97	156.648	341.366	279.103	532.819	363.04	166.007	310.966	596.341	183.673	125.42	400.926	279.564	189.365	284.885	257.053	167.087	290.182	354.019	329.827	365.313	259.602	188.241	302.343	291.812	252.531	368.641	386.752	272.872	180.927	321.389	313.344	313.46	367.485	308.623	301.257	213.458	173.821	243.716	248.453	183.892	321.847	218.422	270.174	168.686	650.372	271.113	350.882	227.727	251.717	251.717	158.383	2546.17	230.423	127.563	445.63	194.661	261.58	79.6933	93.3058	239.832	227.266	123.564	210.54	188.314	261.737	116.671	264.594	72.0429	310.276	283.914	258.222	224.382	229.374	319.561	255.983	193.858	270.229	191.709	237.133	255.474	158.302	197.437	195.198	139.526	353.125	326.234	222.163	157.774	214.152	544.559	203.167	242.296	128.655	170.677	362	194.695	184.053	167.058	356.635	256.415	157.81	181.91	189.598	195.631	215.933	153.389	206.428	264.87	149.181	272.651	251.103	143.225	314.236	275.498	171.148	283.349	194.484	212.339	216.26	172.286	172.286	223.353	177.205	236.158	103.775	200.599	175.536	149.18	208.669	237.388	209.602	171.617	195.038	179.682	156.227	106.117	162.879	159.662	170.696	227.069	195.02	130.293	178.094	176.542	252.961	265.574	224.245	171.432	154.591	170.563	170.563	170.563	126.997	137.632	81.7818	81.7818	81.7818	120.376	151.192	94.252	136.934	186.024	98.1105	130.887	148.146	220.293	191.412	168.211	104.238	137.849	241.584	156.119	115.77	298.772	254.544	125.512	218.133	179.145	149.717	276.942	131.811	219.544	140.323	168.393	168.393	145.672	131.09	107.763	138.275	169.915	193.507	193.676	81.8066	185.577	109.521	90.2574	162.49	109.7	176.956	152.148	153.289	136.653	104.006	126.788	168.573	132.367	108.989	400.442	140.114	137.511	104.45	154.691	122.249	89.7351	205.721	123.825	102.806	127.301	160.023	95.093	172.67	125.65	154.601	82.6583	115.553	81.1384	159.29	148.205	108.757	82.2846	301.937	74.6147	125.429	185.771	137.786	187.637	106.678	102.171	198.775	93.3801	71.2984	162.402	110.783	97.0929	139.221	116.295	146.2	316.443	85.9298	101.993	189.541	121.925	430.731	193.201	185.872	86.3459	141.906	167.442	106.673	140.775	178.083	112.373	145.013	85.1639	55.4332	83.0012	262.924	107.3	101.82	98.9264	109.498	191.68	123.977	134.781	116.97	119.249	83.9957	132.055	76.42	111.376	105.907	74.8298	75.2677	89.4644	97.6591	172.277	98.1757	701.273	81.7038	191.004	223.946	113.729	80.923	571.855	366.593	75.9907	71.6125	224.481	119.087	90.2463	87.5437	70.7822	97.3227	226.004	200.721	200.721	91.3245	103.353	95.9508	125.154	158.223	91.5434	102.159	121.371	121.208	221.427	85.4807	93.5273	243.97	80.5954	176.356	166.059	83.3025	204.304	110.576	112.328	67.6759	101.808	99.5393	118.901	385.327	122.047	133.104	72.6513	121.705	89.5728	73.3234	61.0399	104.2	81.7808	98.7752	99.587	110.092	137.558	117.593	112.754	117.702	68.3785	100.47	128.169	112.03	66.7155	88.2351	82.6988	103.532	97.6976	97.6976	101.448	111.294	128.793	69.8155	64.1392	62.2405	62.2405	92.268	91.4639	80.2112	233.623	149.46	86.8789	64.0047	106.014	95.1526	100.062	82.0559	81.9344	99.853	95.5355	120.98	289.127	79.1961	260.076	88.0912	103.058	80.2607	113.945	112.167	96.8233	83.6868	89.1103	120.249	93.5458	236.264	106.6	78.0606	98.4134	94.9507	112.469	82.5106	83.9524	73.2322	163.563	83.68	76.6657	80.0878	80.0878	86.7084	75.3391	63.4814	72.2516	106.342	125.059	125.059	55.6138	97.3227	113.219	109.982	118.765	82.3861	145.607	65.8729	99.6925	67.3879	79.4796	112.938	108.32	67.9648	106.443	106.285	91.7477	70.4893	87.9218	65.3158	75.5622	91.2013	109.29	62.1946	75.2355	77.2578	100.849	116.602	136.03	117.475	90.8243	99.0487	99.6748	159.876	92.991	86.3044	129.091	97.747	68.1206	96.6682	53.0374	84.2284	101.436	101.436	88.8124	91.8885	77.9964	94.6171	86.1256	79.3656	179.701	205.244	98.0407	119.99	75.8965	106.106	129.527	76.5276	98.7366	95.9854	129.144	74.8094	67.1018	67.3502	67.3502	119.279	71.114	61.9059	61.9059	114.57	255.957	97.7503	95.289	82.0709	90.4682	74.8928	92.1511	157.341	91.5478	83.0187	289.144	107.36	79.6936	95.6788	79.1839	122.544	69.5012	89.4287	102.482	118.253	76.8804	75.3884	87.7987	117.196	94.2168	99.0944	99.0944	73.7262	103.508	71.1551	81.7014	81.7014	82.7339	82.2896	96.779	92.8116	92.8116	92.8116	92.8116	92.8116	92.8116	92.8116	92.8116	92.8116	78.483	121.707	65.0188	74.9951	98.227	83.6816	78.0734	85.0234	120.394	120.394	78.7351	79.6876	93.0219	104.472	92.0796	123.155	76.1018	72.9439	80.634	90.6689	98.2031	87.9297	87.9297	87.9297	236.786	98.5564	109.096	118.103	118.59	242.93	83.5956	97.1015	97.0512	78.6088	101.9	81.9799	91.8946	108.173	82.9072	77.3375	72.6907	84.8858	89.5386	122.388	101.657	105.324	95.3808	95.3808	104.337	64.8195	65.6611	91.5096	129.86	84.4442	81.6944	120.364	111.933	89.3751	89.5324	93.7733	134.69	89.3948	96.5041	91.8857	128.171	83.8752	85.1686	93.5825	98.8781	81.4524	53.927	92.0946	82.3762	107.539	91.9698	111.623	93.4973	79.8508	150.264	79.0647	79.592	93.656	93.7407	110.032	102.69	87.6834	93.9701	105.085	109.802	89.0255	75.6869	94.2896	86.4457	89.5319	79.6212	81.6216	83.2004	75.0541	124.232	78.1521	81.831	77.2491	87.2268	132.3	102.106	87.1701	87.7216	85.206	74.009	73.531	78.6348	100.329	74.1349	58.7836	77.731	76.9385	81.273	116.477	89.1435	105.774	92.2098	94.9325	93.7096	82.6375	76.5673	80.4181	100.903	95.2441	104.166	87.5434	113.304	80.0335	95.8632	77.8587	102.236	102.236	89.5647	88.4727	105.39	132.476	54.1668	114.873	114.873	62.3975	72.3365	87.7019	66.1434	116.922	70.3377	53.6282	68.9525	70.1311	114.083	68.0386	73.5106	78.2526	117.88	117.88	106.309	109.696	99.8354	109.054	71.7585	62.2764	92.6496	89.3784
11678	9178.53	7249.65	7876.31	7478.98	6028.26	4479.24	5411.62	1965.4	3729.79	4895.36	4875.67	1316.79	2530.71	1706.83	1876.11	3518.13	1953.29	3290.63	2357.03	1851.36	1935.35	1516.25	1516.25	1516.25	1516.25	1764.31	1923.98	1923.98	1923.98	1711.52	1558.71	2358.48	1533.19	2253.1	2121.64	1607.17	1462.63	1001.29	2240.71	1393.85	1176.63	2023.18	1015.13	799.418	1296.22	793.949	932.558	554.275	1044.82	1044.82	1239.87	1404.77	1222.63	1077.04	842.589	1193.59	853.976	1170.39	441.096	448.963	1390.67	1209.95	1215.03	843.361	823.732	973	994.606	1311.04	862.308	663.361	775.594	629.974	796.555	612.888	848.158	577.709	759.809	1030.55	603.545	847.032	606.479	583.767	826.515	416.443	817.647	722.682	715.32	604.058	705.955	688.94	561.087	536.818	1204.7	417.853	608.928	492.246	640.518	831.093	428.87	591.655	795.629	635.172	361.095	467.858	649.343	441.136	808.81	600.73	391.996	767.052	749.313	432.046	289.195	391.97	491.594	487.881	530.438	590.737	142.513	679.084	661.563	520.52	550.065	555.212	602.391	607.332	463.603	514.284	512.34	748.319	419.888	341.208	776.878	383.514	497.463	450.817	527.529	414.105	484.059	456.332	374.999	593.392	450.485	539.911	306.728	401.402	658.178	542.223	329.616	623.363	617.228	99.8576	341.18	600.976	510.38	633.422	745.478	433.547	296.831	163.474	422.944	326.934	587.574	339.952	287.214	51.6291	383.485	318.737	394.515	396.892	396.892	517.273	417.952	358.351	385.095	527.994	245.293	397.49	333.512	462.072	367.892	299.826	281.82	467.863	485.241	623.507	239.809	339.978	309.504	334.418	389.415	316.775	351.659	399.188	405.537	302.05	396.514	290.612	171.576	176.168	770.042	390.643	317.737	393.371	334.332	286.348	313.824	489.548	464.877	176.782	202.243	368.252	311.794	331.793	264.207	395.729	359.844	413.619	398.73	555.521	308.138	408.869	183.739	567.776	293.834	372.452	308.735	286.351	332.967	268.84	253.079	54.8491	72.4497	439.663	413.353	199.207	250.821	342.465	349.887	357.493	251.569	127.235	355.906	287.515	141.094	275.916	363.208	302.467	480.179	252.187	241.444	77.8581	241.83	268.585	530.771	297.108	420.73	260.531	302.91	240.519	278.006	335.857	154.589	145.419	521.865	257.783	426.696	385.178	167.542	272.24	269.521	54.1604	195.131	217.225	308.499	160.568	323.499	228.381	422.495	252.341	328.314	256.312	418.968	96.9515	220.284	451.016	191.834	436.971	447.576	281.249	271.652	273.158	248.672	300.773	288.806	187.581	294.414	183.83	187.4	147.411	281.884	233.306	303.424	297.65	174.823	228.615	198.763	186.469	371.249	208.259	305.631	157.924	157.924	146.851	100.094	235.183	176.711	398.147	166.689	240.878	105.968	134.98	152.909	239.913	155.336	186.623	211.355	302.994	395	263.2	281.382	282.211	311.142	202.337	219.794	483.778	350.151	204.854	410.088	177.711	238.054	254.391	218.056	219.062	75.0342	177.797	249.693	277.077	79.1803	212.575	250.749	401.307	514.914	194.947	195.433	251.804	172.884	169.455	565.761	172.597	170.634	231.241	242.199	236.587	209.188	138.695	135.247	180.988	193.489	142.111	180.991	271.862	237.312	193.3	99.113	102.389	228.682	207.772	240.201	165.416	167.12	175.985	124.249	124.249	196.552	255.931	148.016	209.434	174.597	143.916	162.126	303.843	191.803	182.874	174.47	162.254	88.8071	135.144	67.5109	355.462	109.835	158.092	207.384	152.077	115.236	70.6014	143.562	240.898	276.717	177.465	105.587	260.831	49.4084	49.4084	49.4084	143.01	305.708	227.559	227.559	227.559	483.08	217.773	142.924	186.817	222.419	189.863	140.276	222.388	163.748	212.804	151.462	185.266	140.305	260.368	151.064	134.43	275.469	248.106	261.724	67.2361	215.415	189.986	140.925	245.56	169.487	284.921	145.397	145.397	140.166	161.544	97.7795	121.045	184.535	105.211	199.235	144.362	158.472	241.025	168.615	289.776	95.9496	133.847	203.352	123.268	200.343	61.1888	115.033	157.12	88.3288	117.869	350.056	317.332	115.639	114.655	132.77	67.1851	43.1641	153.26	105.366	49.2379	114.863	140.562	166.797	163.101	147.851	210.22	212.088	133.262	88.3173	82.8992	126.369	157.975	123.695	117.691	184.918	140.423	141.035	142.031	118.484	256.243	117.443	223.116	183.268	81.9583	196.993	121.83	80.7771	213.303	127.309	212.608	84.1278	97.161	62.082	78.2852	121.862	99.9923	120.168	204.449	68.4405	100.916	67.1557	83.7793	95.472	212.524	193.76	165.573	89.8382	168.294	80.7155	98.6758	801.473	204.907	87.4932	123.052	204.419	122.884	100.097	107.082	107.299	73.8857	166.706	109.559	53.8419	85.6633	88.3049	66.8683	74.3599	143.658	191.82	136.889	251.567	84.2398	156.748	159.509	101.656	100.395	580.056	270.955	172.886	101.567	175.724	92.3251	81.1063	96.7429	115.388	127.726	100.309	157.248	157.248	100.564	92.4265	255.902	123.557	50.854	99.3678	83.2023	140.329	112.558	128.337	74.9526	80.1891	238.77	73.4738	158.193	137.524	93.865	68.9269	52.4527	94.2305	100.346	80.0523	170.954	67.6783	90.6148	128.485	51.3657	82.2787	137.018	66.5142	60.3079	897.345	106.564	78.4639	75.632	90.4677	114.897	103.797	97.5175	138.695	125.705	70.1676	100.618	130.6	140.362	95.3279	102.587	72.6635	65.4104	66.733	66.733	125.299	198.614	95.1226	112.704	130.458	107.64	107.64	82.6583	83.3763	111.994	76.1889	92.5734	67.4155	94.529	69.3567	102.824	77.84	103.243	101.527	126.916	105.128	67.3907	63.5769	121.073	83.1366	92.9288	109.721	65.5239	75.1042	81.4866	67.9737	105.204	53.3923	124.136	70.521	248.549	56.5487	106.873	114.133	77.027	101.468	195.192	98.9882	134.084	126.064	66.9174	99.3598	70.0863	70.0863	110.537	177.531	80.9321	79.5039	106.18	88.4961	88.4961	66.107	72.3034	133.31	93.1474	142.234	112.734	197.383	177.343	85.8212	100.773	92.1592	94.419	94.0393	128.934	56.7963	121.343	79.1765	105.483	87.5007	97.9177	80.8639	51.2169	72.651	76.415	226.908	81.8115	68.5198	105.953	73.4785	117.96	51.4108	142.214	62.7044	74.1547	91.6038	168.413	130.276	96.6502	76.1181	95.1324	51.4855	80.3294	68.2163	68.2163	98.9881	92.614	64.2368	75.0693	87.2713	94.8575	150.054	87.7201	65.0991	71.7858	76.1748	66.6291	81.017	88.7896	71.9622	115.572	165.796	81.3978	99.3138	79.0937	79.0937	91.8238	127.216	87.8688	87.8688	69.5466	98.1568	77.7189	75.9506	89.2117	95.0526	70.1693	80.7956	150.542	85.3291	43.379	94.2308	89.7159	60.0294	66.9697	64.0512	99.3093	129.066	71.8245	82.4897	85.3742	74.2785	99.8671	47.1055	96.1411	94.1816	80.0971	80.0971	58.0914	60.217	97.282	58.7615	58.7615	103.982	62.8431	59.9972	51.3143	51.3143	51.3143	51.3143	51.3143	51.3143	51.3143	51.3143	51.3143	244.518	85.4721	81.3377	62.1812	139.099	76.0322	52.8693	60.7981	84.3495	84.3495	82.2281	85.5221	63.3156	84.651	76.1606	91.7057	67.652	56.9961	65.8265	117.305	59.731	64.3815	64.3815	64.3815	67.4155	77.7763	114.426	84.7918	66.9538	84.4269	102.581	64.6195	85.9049	88.8418	105.746	61.9973	95.9884	139.828	91.427	46.3461	101.987	70.6692	66.5519	83.6862	71.5004	75.8151	72.5957	72.5957	91.2703	91.7474	78.415	97.0403	56.9532	78.1856	99.0478	62.6623	70.3553	74.9852	105.577	88.6512	80.5383	91.2213	84.07	117.406	95.8483	98.5649	82.5545	74.7068	97.1108	60.3296	50.4156	84.301	64.5004	59.3769	87.3809	68.9194	99.758	82.9683	99.1407	75.8937	68.4823	66.9219	77.4242	82.0536	83.7563	126.238	57.4827	86.1656	64.2308	71.9919	101.914	66.4944	72.4093	105.169	102.148	73.6987	74.3094	67.0201	92.9655	64.1019	97.5114	77.9871	83.5437	82.0201	76.4011	122.219	80.7116	78.5436	67.6853	76.9468	84.9305	69.9178	93.6801	45.2154	84.3834	68.4318	75.3279	69.8854	108.121	85.4363	97.1013	127.383	77.1577	79.6451	85.7651	104.26	97.0415	80.9819	70.2583	65.9406	89.8553	66.5587	123.77	88.2097	44.2754	44.2754	69.7486	68.6101	82.2127	55.518	83.6642	130.892	130.892	41.9347	44.3368	93.4499	133.432	64.9997	70.9914	104.073	126.606	42.6371	78.8061	74.0333	116.777	62.0498	126.691	126.691	61.7695	138.738	79.3473	40.81	100.685	41.911	75.8304	52.463
11679	10284.7	5735.06	8324.86	7947.77	5752.11	4146.19	4368.06	1893.53	1983.73	4370.39	4972.23	1448.19	3357.07	5996.94	2065.12	3351.45	2038.9	3280.7	1653.5	1552.55	2086.7	1673.38	1673.38	1673.38	1673.38	1910.63	1780.48	1780.48	1780.48	2094.07	1536.42	2682.82	1345.38	1949.4	2266.93	1374.94	1249.22	894.614	2180.84	1291.33	990.266	1983.34	871.528	796.732	1029.96	991.059	914.702	644.169	788.243	788.243	837.788	1284.92	1060.07	818.957	916.464	1086.08	914.141	903.199	676.154	494.871	1462.02	1054.47	1115.76	825.579	745.629	859.45	505.744	1122.65	751.946	737.333	574.609	1064.13	721.543	645.629	664.323	734.808	840.177	990.081	563.74	780.672	626.51	791.933	472.777	514.054	677.304	803.891	747.117	457.085	715.911	485.541	638.276	587.843	1134.47	424.169	600.385	619.972	566.208	614.537	543.875	693.804	889.612	519.162	336.564	691.617	624.449	367.575	803.296	604.685	331.305	754.055	676.251	401.425	358.837	190.394	603.298	499.823	529.586	626.083	386.927	659.81	633.506	410.851	636.246	527.921	676.133	776.303	392.79	539.326	317.929	773.88	427.166	335.478	554.65	319.781	501.458	411.771	496.459	474.383	545.924	407.588	447.921	573.179	197.761	566.75	241.41	459.001	57.6473	593.767	456.664	675.164	567.76	104	458.421	649.838	451.41	554.64	733.073	418.804	447.752	336.04	441.275	453.776	262.695	363.824	189.63	366.08	455.602	274.662	418.112	537.863	537.863	395.342	342.455	365.347	329.25	527.179	464.333	400.865	320.936	470.119	383.926	308.905	152.937	445.225	424.85	491.766	84.4068	458.741	331.439	373.816	435.025	341.228	581.123	324.57	305.114	325.995	255.815	292.094	243.834	165.579	208.913	414.388	356.515	474.424	393.932	244.4	258.269	490.985	327.836	194.056	288.783	401.031	333.983	340.41	255.826	272.347	393.196	367.586	475.066	562.025	279.425	366.68	188.543	362.97	353.252	366.084	315.766	340.121	399.005	318.529	256.993	341.063	72.5031	428.329	463.961	258.489	350.342	320.336	247.311	218.714	272.754	374.478	440.882	271.539	81.7821	247.035	305.348	305.999	527.902	283.471	284.828	82.7882	254.895	112.659	137.024	358.968	277.659	294.184	392.997	205.606	318.996	167.525	271.389	159.959	509.652	313.133	352.753	205.55	153.544	309.242	228.953	147.239	107.623	207.952	220.879	181.474	274.031	393.113	214.03	160.993	325.903	231.367	422.16	95.0192	207.243	331.288	178.035	236.808	432.85	295.742	260.346	328.143	279.563	264.483	111.101	271.348	375.055	275.565	263.913	182.124	203.768	231.787	95.3197	318.523	174.575	231.816	243.207	752.122	506.802	204.518	327.067	232.467	232.467	79.6567	104.86	175.631	279.869	264.489	148.938	189.778	105.546	146.535	202.977	216.683	193.793	181.445	227.955	174.283	102.958	264.134	320.575	249.469	316.697	203.708	206.859	378.057	69.45	252.09	192.703	180.115	167.615	160.145	249.817	182.218	165.955	162.904	150.483	296.95	261.879	188.439	254.388	61.2927	521.351	211.471	225.803	349.849	139.951	172.871	267.119	169.28	110.31	204.18	248.052	347.358	199.773	133.942	148.802	152.595	146.946	229.184	146.51	457.184	107.73	118.423	84.4346	91.5466	249.837	235.785	236.388	192.906	215.635	198.606	125.234	125.234	190.403	159.342	137.219	66.254	149.877	170.521	219.413	149.477	172.765	145.72	147.427	176.284	86.4526	141.39	102.664	224.843	239.864	211.618	222.599	169.757	96.3339	93.1528	141.679	170.242	253.492	203.037	120.026	200.896	221.013	221.013	221.013	179.427	337.205	156.147	156.147	156.147	414.981	186.335	90.6447	177.863	188.189	162.591	133.898	107.085	128.464	98.6405	116.904	157.596	144.579	324.585	161.954	141.891	226.635	277.894	203.903	174.436	225.751	156.309	188.949	169.719	167.281	130.053	150.657	150.657	152.817	128.959	105.23	116.276	102.004	240.796	86.4227	168.369	272.68	161.157	193.861	129.89	88.2672	130.176	214.412	167.26	148.741	100.704	129.018	99.3891	69.8166	142.698	70.6209	169.007	142.547	149.376	89.7559	107.884	64.0405	177.516	104.388	83.1723	117.1	103.906	132.707	121.537	100.286	116.865	244.825	141.656	92.0935	73.5923	104.036	133.969	69.8451	206.327	68.9152	86.8729	138.014	162.628	77.7017	94.6045	103.616	191.663	71.8607	91.6007	194.409	106.555	85.086	188.684	118.718	258.25	98.4608	101.807	68.8055	92.5837	118.144	318.596	113.408	212.852	133.986	99.8604	131.205	110.746	135.862	80.4356	159.05	152.083	59.2038	60.1553	86.6504	177.599	81.8934	188.773	75.8161	111.571	211.11	103.273	86.4958	83.8807	101.145	129.967	164.635	151.896	78.8592	89.1393	88.3728	170.586	140.811	60.7095	197.788	153.662	370.834	88.9232	140.81	79.2358	122.268	80.0821	60.534	62.857	315.788	100.996	228.566	97.6919	86.7863	126.426	156.36	92.9316	118.668	308.044	308.044	103.292	125.005	158.709	118.679	102.261	125.094	156.714	101.912	117.096	360.778	297.38	74.8432	314.442	66.35	144.774	134.379	88.4545	73.6079	63.6704	98.4474	95.8895	88.3985	94.0551	133.903	56.9277	101.736	61.4851	117.989	123.416	286.335	178.171	121.703	111.331	81.517	81.1002	100.307	128.233	92.9933	101.458	112.865	114.207	85.3848	93.1338	84.9886	96.6866	79.9099	177.555	98.4521	72.6378	79.1567	79.1567	89.6263	80.894	103.537	74.9558	127.654	108.037	108.037	67.5826	86.8022	67.9787	73.2839	86.4705	78.1228	92.6752	53.8441	76.5705	84.4093	126.514	95.3834	75.3392	115.817	78.4212	90.8758	86.025	95.2089	98.5288	109.199	74.2964	111.18	89.1247	68.8286	110.631	68.4585	98.9517	75.7364	236.032	65.4318	111.388	65.5838	83.2014	88.944	73.1545	118.393	120.981	140.892	89.0562	124.156	76.3739	76.3739	91.1678	173.769	109.207	94.2752	121.54	94.9201	94.9201	78.2239	180.381	86.2437	104.85	96.2283	59.6353	84.2244	89.2279	90.8037	102.795	68.4465	96.8862	97.8036	126.513	69.3173	104.156	95.1996	109.527	84	91.238	71.1747	61.9233	81.4353	77.5454	58.1637	93.8131	74.6089	92.3853	79.0211	91.1219	69.7385	87.0437	64.5116	89.075	66.7802	76.4693	102.395	66.5416	106.116	96.4398	64.2328	109.901	68.2776	68.2776	86.643	103.604	113.414	105.539	84.5909	85.6218	55.7034	88.0586	73.299	82.9595	75.2408	86.4403	85.4155	90.9014	75.9615	112.511	130.52	103.144	67.1757	80.8466	80.8466	88.7738	104.528	128.248	128.248	78.4588	97.9992	72.4976	83.7003	96.6977	78.0818	81.5874	82.0318	92.4127	87.815	69.1188	260.75	99.7157	68.343	73.8561	86.228	64.6896	68.3607	77.1348	86.5031	78.0249	85.4824	106.719	67.4799	106.844	90.6795	87.9621	87.9621	66.2491	83.5698	85.262	66.7833	66.7833	95.2363	71.3084	74.299	62.3995	62.3995	62.3995	62.3995	62.3995	62.3995	62.3995	62.3995	62.3995	100.17	63.8169	75.2224	62.3203	80.8223	83.7265	59.8052	73.5761	91.5055	91.5055	76.7531	90.7729	72.4736	93.7787	88.608	116.459	80.5611	56.4551	69.5577	96.7418	76.0604	73.7658	73.7658	73.7658	88.3625	107.854	82.8117	85.9747	94.5434	88.7379	121.139	95.065	90.3724	97.1293	88.1036	65.6773	79.899	109.535	91.0996	63.6827	104.174	522.166	221.069	87.9149	79.4738	92.8972	85.8829	85.8829	129.475	96.0616	83.1346	85.0196	64.5837	81.8042	100.365	55.2865	93.7496	99.4577	104.052	94.7458	71.3506	106.239	99.6249	115.628	97.522	95.6998	85.9787	80.7637	95.7269	81.2589	61.7738	79.7281	83.0265	68.4467	95.6133	78.4263	86.9733	83.2251	99.1176	86.8878	86.3725	60.2454	70.2158	88.7883	93.0815	122.966	54.9467	88.9496	69.2694	117.547	86.564	98.914	83.7826	87.7555	94.9524	74.8617	85.0452	81.5909	80.8945	93.2767	101.304	84.4523	93.5552	82.6339	72.1659	97.3062	86.5198	110.623	73.6967	83.4393	77.0451	78.0251	94.906	56.8473	92.73	74.4565	71.6346	81.589	92.8148	88.078	112.127	95.4802	82.8931	81.3163	80.8404	95.9375	82.5848	129.792	79.5869	75.3745	93.7506	91.7396	98.5358	91.6526	53.8043	53.8043	77.7018	74.0536	86.407	66.4919	92.1539	123.086	123.086	53.6705	56.0021	98.9503	129.869	53.7621	54.5099	107.428	124.766	54.3555	86.8776	79.6648	87.9823	69.6179	120.058	120.058	60.6605	128.68	118.174	83.1833	101.443	53.6474	99.5411	61.2457
11680	9292.25	7104	8536.25	8145.06	5992.72	4190.99	6118.92	2525.9	3838.84	4774.98	4419.87	1475.46	3003.61	6613.21	1875.27	3010.38	2084.55	2716.61	2116.71	2091.52	2214.78	1585.94	1585.94	1585.94	1585.94	2144.33	1529.57	1529.57	1529.57	2078.63	1736.63	2158.38	1616.96	2143.34	2032.23	1423.76	1347.61	1132.54	1871.92	1303.8	1382.14	1604.49	1266.35	937.566	1112.56	1108.22	767.894	683.395	952.814	952.814	1415.61	1422.2	991.258	1065.26	647.606	1117.66	845.101	1027.76	676.73	602.129	1323.32	1454.16	1002.26	903.205	963.452	933.631	592.368	1466.47	957.287	969.182	931.727	758.897	698.072	480.903	697.481	669.032	783.19	877.145	632.46	842.33	730.649	776.927	727.633	733.353	649.673	780.591	748.316	606.415	916.929	506.823	626.141	737.417	1027.29	330.887	597.684	576.577	682.974	539.096	561.864	551.804	706.599	708.841	325.517	639.018	662.666	560.506	798.74	581.53	489.019	730.046	746.694	612.079	398.628	401.854	644.9	504.479	542.522	514.368	444.992	552.914	555.32	591.579	568.099	585.12	477.877	648.166	598.57	294.609	457.893	697.992	675.599	317.711	588.37	392.005	376.909	437.281	519.032	468.917	499.779	497.712	453.997	896.42	388.062	552.01	260.87	422.04	73.2277	218.252	266.399	590.037	634.098	353.913	332.815	593.091	614.624	495.094	632.196	499.108	341.038	206.037	499.311	69.4891	492.585	256.47	340.394	60.282	452.794	368.613	379.043	401.688	401.688	641.945	464.271	336.879	387.075	531.195	379.871	419.557	274.766	636.372	368.783	159.53	345.279	408.951	331.218	509.014	281.156	331.646	396.927	245.023	325.754	346.315	375.576	426.985	436.097	432.007	234.463	325.331	213.386	176.956	376.746	109.916	364.705	507.037	90.2951	394.59	201.799	412.087	256.249	155.287	331.216	396.027	384.981	142.776	254.839	211.874	425.979	308.675	314.5	549.033	342.705	349.607	235.099	363.984	279.639	455.493	308.174	290.324	239.526	365.426	193.893	388.547	91.2719	254.112	427.111	258.016	237.697	271.854	374.28	285.358	246.59	366.142	439.366	444.686	203.707	302.452	304.706	333.635	400.929	130.946	396.355	224.63	251.736	607.995	530.387	348.829	398.195	275.195	283.441	169.005	427.604	215.53	393.472	101.985	365.129	274.982	200.448	388.861	274.23	103.375	284.119	271.258	124.931	276.686	355.388	231.263	233.536	280.18	336.602	354.378	199.73	281.706	500.771	116.874	130.601	305.087	149	399.498	402.914	288.877	220.392	98.9216	236.793	281.053	259.827	262.5	362.343	190.769	158.396	167.41	320.654	264.54	164.697	352.993	185.905	221.088	235.419	859.954	250.287	284.923	207.221	180.404	180.404	96.6877	103.307	126.275	244.719	313.408	238.585	271.685	111.685	217.041	191.294	263.263	198.475	189.605	223.011	273.182	130.033	190.989	112.956	281.744	249.688	256.487	208.546	364.929	62.838	191.169	480.04	193.331	244.736	205.742	199.831	260.837	157.208	182.214	142.256	275.399	153.515	170.84	256.579	134.28	469.135	208.034	189.542	344.408	63.7451	281.39	226.277	240.953	203.123	168.486	261.542	249.732	142.535	136.755	186.763	151.888	167.098	311.37	140.321	262.267	98.7003	124.634	87.0146	225.982	148.784	181.088	260.518	154.761	93.6079	138.562	142.374	142.374	187.308	260.864	130.514	346.011	95.2955	197.97	171.964	215.965	178.059	164.078	213.494	158.922	128.102	161.284	81.3368	281.423	91.3278	190.617	248.554	100.061	177.551	179.401	84.1507	224.439	256.338	155.605	143.814	215.865	192.067	192.067	192.067	186.424	296.275	200.4	200.4	200.4	87.2471	125.714	184.605	209.762	173.415	196.675	123.768	327.968	143.233	224.536	156.184	92.7151	102.894	230.768	217.617	133.425	241.536	68.514	139.518	137.908	176.893	119.027	189.674	86.2251	152.585	117.071	158.641	158.641	184.292	95.6045	99.515	231.37	73.9188	114.824	94.0236	84.9767	295.122	215.781	74.0605	164.139	141.619	135.341	170.41	114.623	152.294	66.709	129.955	108.987	81.8006	150.63	355.926	138.409	121.222	121.797	170.714	137.664	76.3637	135.908	116.043	126.607	124.255	104.128	189.701	140.558	136.617	129.639	77.8432	227.202	82.0457	88.8405	130.559	223.845	222.67	116.139	138.919	140.286	136.118	102.898	142.875	177.554	81.9925	159.026	157.97	118.969	163.24	98.7745	95.3684	112.513	103.019	289.162	108.636	136.11	80.3857	85.6433	112.047	96.1306	182.195	130.59	101.151	110.989	84.7757	90.2503	109.102	141.735	196.273	138.175	212.814	73.3121	90.0336	149.779	52.0376	181.518	86.1598	118.197	221.829	96.762	93.7838	168.214	94.7039	91.2535	140.177	125.117	61.587	154.572	187.546	134.945	243.48	184.154	161.619	190.973	525.547	98.8718	74.4217	104.091	83.4966	144.594	69.4737	56.7776	63.4351	94.5836	107.627	95.8092	82.4417	86.4167	145.296	88.1062	191.696	190.251	190.251	85.5389	111.486	165.018	121.965	155.112	106.39	84.2529	177.695	107.259	220.779	548.552	85.3868	85.098	98.6308	121.44	107.644	93.997	74.0989	68.8291	103.797	105.006	84.4748	93.1436	79.6803	59.6674	101.716	65.8862	79.3726	90.555	214.019	107.607	605.105	103.033	98.0816	79.2325	98.8106	50.6251	96.8242	109.031	93.0984	120.005	120.397	119.443	122.326	144.592	128.689	94.1563	76.731	77.0418	83.1671	83.1671	99.6401	93.9492	76.2146	80.876	90.289	93.3097	93.3097	72.8879	90.4468	54.0822	90.9209	67.1885	126.038	98.208	66.7185	68.2573	111.41	94.5855	103.067	86.7852	104.096	78.2146	147.018	87.8435	97.4044	268.897	184.042	82.2012	100.269	85.0253	79.7638	79.3416	64.1706	68.8407	96.4814	93.0139	91.8006	147.794	155.816	93.8794	75.1942	172.597	116.048	101.21	99.6631	91.7257	88.5789	88.4061	88.4061	121.556	189.701	101.764	104.727	83.372	125.489	125.489	88.6404	81.0657	49.1294	99.0912	127.892	96.3074	177.59	88.1913	105.504	95.7598	83.9915	88.1438	86.4105	91.1938	60.4256	113.722	95.9745	101.542	97.0086	93.2279	84.035	63.8643	95.5135	83.9327	76.1067	89.0441	77.727	64.2705	82.5306	96.5151	62.2079	104.266	70.9317	142.167	99.8042	83.5947	122.731	59.4873	94.045	82.4277	102.884	110.329	88.0614	88.0614	73.3302	121.382	80.2878	78.316	91.9357	98.393	72.9437	101.471	99.4034	78.6973	92.8899	72.7681	66.2358	73.8121	82.0784	95.9965	99.428	88.6804	63.7178	81.8281	81.8281	87.5091	116.505	108.137	108.137	82.4053	91.4967	81.9392	95.4581	94.3152	98.8143	67.4281	78.4502	116.892	92.3889	98.7425	95.8304	120.894	85.1123	72.652	62.6412	104.511	91.6775	80.5726	77.8572	90.0249	84.9156	109.427	65.6226	72.7835	94.4238	136.566	136.566	84.6059	50.9415	119.606	55.1589	55.1589	104.293	104.659	83.6513	75.4329	75.4329	75.4329	75.4329	75.4329	75.4329	75.4329	75.4329	75.4329	75.053	87.7924	93.6481	87.347	103.017	108.101	68.0412	55.6348	130.703	130.703	90.7292	93.434	86.4085	92.7958	106.247	76.0751	81.352	78.678	80.3213	118.952	82.8021	70.5448	70.5448	70.5448	82.4027	91.2468	75.2712	80.8333	79.6222	81.1891	97.4812	117.107	106.377	87.3944	93.8472	207.907	89.8089	70.2997	91.4709	70.2689	96.3957	69.216	84.2154	67.8297	96.7565	79.0835	81.4534	81.4534	88.3763	93.9318	124.059	97.9793	111.035	69.2342	84.6211	68.0424	74.9371	84.7038	125.173	92.5115	87.1522	93.5666	84.3635	73.2768	116.048	109.358	94.4234	99.0627	93.8263	109.793	56.5808	88.9292	68.934	64.0607	105.958	54.5999	127.384	109.323	74.9185	79.6502	85.9965	86.459	83.2713	80.2298	54.7121	98.7077	74.6639	96.1101	83.7969	78.7173	97.1665	82.7196	77.8981	107.549	110.81	83.9027	72.4185	73.889	78.136	112.143	73.8244	91.4252	94.0953	78.3635	105.688	117.693	70.2665	86.0198	82.7614	101.913	90.2735	110.117	81.0654	78.0673	68.8426	78.8629	83.811	105.58	86.9029	72.8761	91.2647	109.796	81.2084	85.6995	98.3339	104.794	74.267	79.5286	53.7159	79.4241	75.5605	83.6292	105.146	82.8573	70.1282	70.1282	78.4311	75.6512	108.279	65.5918	95.0338	79.4503	79.4503	83.218	79.3775	119.823	88.5791	70.1893	81.7955	109.364	123.56	82.0536	138.461	128.833	115.374	52.6692	133.69	133.69	99.3821	75.6221	83.128	51.1418	98.5078	83.2579	103.396	60.7273
11681	10791.5	6721.63	9108.4	8473.39	5952.2	6135.03	6704.02	2067.78	3626.35	4523.76	4818.19	1279.15	2450.75	2003.27	2096.68	3425.83	1448.62	2872.72	2127	1949.73	2011.71	1682.02	1682.02	1682.02	1682.02	2058.92	1605.64	1605.64	1605.64	2129.55	1515.43	2241.44	1546.69	2003.19	2073.28	1297.92	1459.13	1190.09	1906.68	1269.34	1213.97	1682.11	916.995	1024.02	1160.63	936.06	701.614	650.345	1299.2	1299.2	1135.24	1422.47	1351.33	972.789	810.155	1214.1	868.317	1167.48	710.128	436.199	1474.09	1562.79	1021.45	868.985	737.29	875.319	696.654	1393.95	728.027	769.202	803.111	796.469	822.441	679.06	923.255	978.736	741.929	988.709	676.809	930.994	666.143	596.385	630.693	664.992	670.299	726.075	728.668	609.09	296.778	647.419	509.252	512.833	1146.78	279.942	616.975	528.154	699.553	532.252	468.719	653.828	733.986	664.671	89.6073	631.542	597.925	462.242	760.753	571.536	329.489	690.486	682.627	522.355	502.893	337.227	641.525	445.874	589.236	475.301	429.108	556.38	580.277	555.061	591.74	581.083	649.301	771.814	573.748	591.939	427.898	704.709	379.685	354.341	502.855	380.409	434.754	454.275	477.836	562.879	458.02	611.199	504.061	697.934	469.785	503.408	286.816	380.387	74.0762	460.01	222.512	539.219	691.088	68.8396	330.544	577.832	514.852	479.349	667.811	440.464	478.537	101.429	676.233	486.426	248.022	183.03	356.382	118.784	402.804	341.42	325.381	393.145	393.145	745.724	410.359	249.457	469.25	536.767	481.97	430.566	313.738	617.656	435.545	299.853	344.857	440.212	405.282	605.251	203.636	147.103	326.103	414.441	323.105	271.619	405.579	474.284	406.18	421.602	396.216	296.362	228.843	142.33	350.15	149.399	421.052	546.458	940.651	454.998	386.901	395.068	465.484	295.848	280.046	390.821	255.935	104.881	371.742	268.357	427.026	264.214	510.564	410.508	308.609	404.269	196.071	301.331	408.578	434.169	269.27	320.089	311.244	293.208	193.434	115.404	70.008	384.522	416.665	209.13	303.446	236.23	361.191	246.085	244.092	321.311	407.189	316.673	179.843	355.692	260.034	347.741	474.123	317.011	266.533	68.9799	265.888	775.606	356.811	154.517	321.3	242.293	310.483	205.927	496.234	170.792	228.423	177.899	436.504	232.485	248.266	347.566	160.44	266.042	267.963	129.935	185.34	300.177	320.759	173.165	81.7231	342.516	296.615	241.276	300.322	222.393	403.023	78.1993	244.675	225.226	270.815	342.608	393.651	292.208	234.997	243.63	238.777	242.204	333.699	329.494	348.137	334.369	123.336	171.887	276.03	252.688	160.503	325.638	306.429	224.731	247.124	245.275	361.524	327.213	276.241	267.608	267.608	165.094	95.4389	174.217	184.322	261.184	187.825	247.55	85.6803	175.772	241.098	279.384	321.007	268.815	211.457	204.707	440.393	261.675	202.657	287.173	249.452	180.949	230.586	264.099	517.148	205.131	182.609	212.688	223.297	211.937	218.122	205.974	131.17	204.233	308.28	152.371	137.712	199.59	236.015	142.897	168.744	311.618	226.762	221.687	251.992	220.015	803.167	222.231	170.59	162.817	225.946	225.113	190.085	188.534	194.567	171.775	201.236	288.437	121.523	395.364	236.672	233.446	118.526	117.917	224.993	103.913	270.661	109.362	180.807	184.131	164.653	164.653	159.867	204.499	181.794	96.8218	100.367	194.512	147.577	343.99	220.738	171.886	190.182	183.957	94.1232	121.392	117.214	273.93	143.505	156.196	222.633	126.508	123.374	173.526	173.075	265.611	302.879	218.21	154.476	254.999	200.293	200.293	200.293	147.293	251.711	175.148	175.148	175.148	172.571	189.661	117.248	144.575	160.251	224.638	147.429	313.442	169.485	81.7502	192.83	91.2194	170.05	250.997	162.728	174.378	274.671	223.31	200.717	194.464	136.873	160.546	198.412	169.154	163.204	173.758	192.32	192.32	101.451	109.845	86.3706	270.452	223.155	86.1518	192.102	171.717	236.144	217.285	91.5079	160.578	167.383	138.993	114.343	154.437	151.184	102.202	127.432	155.377	170.697	146.231	84.1413	91.1584	119.778	98.5454	106.683	106.894	117.781	93.6685	82.5894	137.873	144.987	109.589	162.141	163.007	114.016	201.519	264.133	237.499	97.23	110.625	120.591	208.553	236.362	58.3266	133.135	116.946	224.673	71.1962	138.044	110.218	96.5694	185.179	82.9835	70.8696	171.817	107.314	73.4156	118.557	156.123	255.297	106.529	102.458	105.023	89.799	175.067	349.3	93.2997	197.896	130.458	111.882	75.2382	92.9565	139.342	244.951	170.742	121.324	149.049	135.396	138.761	66.9901	125.295	197.225	84.6209	78.09	64.4674	98.519	121.293	97.4225	120.225	94.0456	115.938	83.3205	113.248	92.2195	65.041	145.883	95.9394	118.15	202.216	97.7105	430.096	71.0901	165.221	177.871	86.3201	89.4605	85.8039	113.573	254.322	66.1822	105.044	102.886	80.8019	85.2374	154.201	119.249	123.185	245.742	245.742	97.1402	126.474	96.6642	143.386	89.381	102.53	88.4423	79.2175	118.166	366.145	82.299	108.126	230.832	76.214	141.703	158.145	92.9265	220.583	126.118	70.7949	81.9799	75.3702	92.2362	79.8031	127.343	122.4	115.351	91.4279	94.6256	88.4339	50.4654	56.1176	103.164	72.7218	77.2277	63.8165	129.235	74.4356	95.6052	51.6519	102.524	62.3697	102.789	130.098	106.818	64.723	77.6132	100.473	96.3048	98.9106	98.9106	71.6824	113.206	103.032	152.676	52.8673	58.0915	58.0915	92.0872	81.6586	88.2487	143.94	112.218	105.282	90.074	106.165	126.008	81.4839	140.065	76.6308	86.4221	96.4993	95.5583	97.9818	77.888	68.8334	73.0743	106.691	97.9786	98.7137	82.8355	94.0408	90.1134	100.288	90.6557	101.521	70.5649	107.185	79.5606	108.657	76.0677	115.284	91.6173	66.1794	154.115	109.826	99.8133	67.5546	89.8573	89.8573	98.3224	66.7637	66.5863	77.9531	70.9111	76.563	76.563	108.373	92.3633	133.669	84.8283	111.254	109.31	89.8591	152.735	72.3484	61.394	107.461	108.538	87.0148	53.4636	104.765	123.114	88.6292	55.9009	110.243	80.6571	74.9311	103.025	94.9621	91.6021	81.6964	76.7318	100.193	90.7129	92.6955	97.2834	102.499	136.721	96.0883	119.033	81.9047	91.0404	130.131	86.7291	75.0053	102.965	83.1209	81.4593	102.599	102.599	84.0678	86.6525	76.2772	85.7598	77.7354	71.3831	93.6618	73.2444	98.5751	94.4968	104.813	98.0639	114.038	110.25	90.1754	69.3483	88.9272	90.1863	74.1943	104.114	104.114	71.6967	81.7563	52.8005	52.8005	93.48	234.535	93.9063	94.3959	72.9413	73.1213	169.377	102.673	112.598	107.204	135.495	252.596	101.744	101.409	96.1621	87.2574	95.6698	60.323	87.9811	89.6362	96.1174	104.724	69.044	125.386	102.346	99.0438	84.2062	84.2062	74.6215	104.806	63.9263	90.2275	90.2275	67.9312	73.7064	98.3928	78.8165	78.8165	78.8165	78.8165	78.8165	78.8165	78.8165	78.8165	78.8165	86.2594	118.378	89.0652	99.4358	210.888	64.9259	80.6441	95.4361	80.1505	80.1505	94.2154	90.8056	99.3755	72.4946	102.646	79.2062	97.0467	111.344	83.9984	54.7614	103.912	102.705	102.705	102.705	87.9479	76.1487	99.9557	116.849	116.959	84.1182	68.7906	87.04	73.8468	74.6604	84.806	107.887	77.3894	116.691	61.5756	76.7521	64.1634	102.346	89.3676	120.188	90.5108	90.5781	89.979	89.979	65.3628	55.3244	69.4159	77.0947	116.632	102.488	62.9697	106.433	97.7222	85.4672	101.96	91.2903	78.3443	262.784	81.6653	80.708	84.9748	66.8166	75.4241	82.874	69.4976	66.9291	130.976	69.0603	103.493	104.242	66.22	97.1923	107.287	72.122	104.711	96.403	70.6009	87.9334	85.755	75.0461	113.931	50.7847	101.982	65.4806	102.157	95.5925	69.608	96.1875	89.5992	76.6143	93.4791	78.9154	82.2279	66.6702	109.813	63.5185	76.7393	76.1474	71.9371	83.8374	103.614	84.7257	86.3552	170.24	99.5878	89.2151	75.1564	92.6498	107.293	145.314	142.945	84.4741	79.3382	85.8023	105.048	69.4115	95.4688	48.4715	80.5354	79.4471	73.1819	65.4764	75.3887	91.5742	95.424	107.915	111.962	76.9225	101.019	75.0458	118.207	118.207	94.1969	89.5883	79.1738	119.465	75.4808	136.025	136.025	48.2331	148.061	72.6854	51.7424	102.777	75.3329	65.5885	54.401	47.4746	85.5221	72.3765	58.7621	85.6592	140.326	140.326	87.5788	128.674	84.9654	117.657	61.0187	48.2591	68.8957	100.537
11682	8432.32	7653.4	8827.19	8183.66	6653.86	4493.42	6073.12	2130.47	2142.74	3075.33	2910.29	1617.51	3191.8	3095.41	2301.45	2001.33	1952.9	1960.9	1330	1973.84	1721.04	1737.8	1737.8	1737.8	1737.8	1989.79	909.205	909.205	909.205	2471.67	1459.02	1057.05	1604.73	1522.26	1346.94	1862.08	1585.37	925.197	1226.9	1194.96	1015.43	1033.34	976.139	746.08	737.251	1229.33	853.541	649.184	817.206	817.206	1104.74	1351.41	942.843	815.799	1018.63	1097.97	1012.62	500.291	802.806	568.922	832.336	1161.47	796.658	728.709	1010.86	816.873	914.707	908.01	841.759	871.22	814.527	1221.09	717.824	793.714	786.617	621.593	872.477	767.849	836.353	905.007	708.753	751.703	651.171	751.672	626.432	822.686	806.252	444.839	284.998	759.84	520.985	722.227	764.243	279.231	722.206	717.801	602.525	413.829	514.203	688.194	573.009	608.54	247.746	485.781	557.071	538.407	563.263	534.848	494.978	682.532	704.37	519.447	344.787	384.932	513.88	569.453	590.448	642.285	398.902	490.569	442.583	523.758	507.925	472.033	497.308	801.763	429.749	569.569	491.395	406.176	474.042	454.434	370.032	274.488	542.481	424.99	482.445	320.285	579.066	476.828	447.68	409.907	438.627	506.076	233.355	353.713	820.004	277.012	350.428	427.69	532.358	58.2492	539.801	351.822	549.469	437.592	458.313	194.666	501.846	317.898	583.066	447.007	200.34	281.187	355.506	110.925	312.132	309.251	460.818	383.448	383.448	336.236	497.433	216.758	425.98	443.898	442.325	498.742	293.45	523.864	399.661	268.356	290.868	351.437	284.689	516.981	154.235	344.118	389.584	330.169	455.919	337.008	238.054	401.767	138.113	370.03	145.246	350.21	196.464	163.096	167.28	468.163	227.102	519.716	330.158	370.641	309.282	317.532	209.516	218.722	306.633	290.741	414.743	275.875	290.905	291.144	383.336	404.094	348.331	379.707	239.885	430.752	263.288	524.346	350.175	292.22	257.374	255.599	217.411	288.159	269.623	401.17	242.865	246.167	255.2	232.305	297.927	197.219	290.084	162.943	204.056	307.298	444.888	346.738	118.17	344.752	305.888	231.028	306.464	334.937	242.926	265.853	303.817	174.564	141.694	229.358	106.173	217.351	75.1541	169.567	304.901	155.471	366.453	506.21	418.523	206.179	68.5272	617.118	300.274	261.913	149.638	200.089	199.16	219.599	173.568	169.521	379.566	443.402	228.371	146.31	271.597	281.463	274.874	247.572	84.0055	122.425	277.905	231.868	190.299	209.965	214.702	169.176	228.177	217.063	298.205	211.273	404.021	249.885	173.838	80.5348	268.824	220.357	130.683	359.02	325.956	188.308	158.468	411.855	67.0938	306.043	216.77	225.787	225.787	201.152	2096.55	150.235	96.5068	127.781	239.672	273.885	170.427	153.644	208.467	201.225	76.806	183.37	201.369	158.261	422.916	210.815	183.15	233.903	148.527	221.454	82.1784	249.052	218.939	213.937	348.926	205.352	161.662	236.132	177.194	233.427	199.78	100.14	168.834	140.484	134.576	160.385	184.669	208.645	177.158	74.5847	264.46	178.026	99.4349	156.771	204.865	149.104	115.98	126.088	276.162	208.102	195.17	148.349	140.756	216.77	191.128	216.261	154.293	202.507	230.837	236.666	147.378	118.63	138.801	124.172	285.749	246.516	221.891	119.298	154.974	154.974	194.844	236.19	108.319	88.1826	88.3664	166.485	162.79	178.976	70.0305	145.716	179.119	172.398	141.017	153.805	513.153	216.593	166.695	213.757	175.46	105.282	113.122	80.0699	156.912	166.827	134.005	126.788	124.164	140.446	257.28	257.28	257.28	126.091	300.043	247.421	247.421	247.421	84.6878	121.351	125.359	163.391	128.973	202.718	77.585	254.459	164.904	68.7902	125.544	187.394	270.445	204.981	164.414	189.615	58.0183	161.227	183.293	246.485	142.656	145.443	156.959	150.658	168.53	112.438	139.474	139.474	138.816	90.9671	107.792	276.03	100.842	173.199	167.297	96.216	146.773	202.291	71.3977	85.7409	101.491	152.806	131.034	127.365	177.913	106.243	148.485	100.842	77.2924	141.68	109.72	112.172	138.593	85.5831	148.209	101.876	110.354	145.297	130.116	101.206	137.525	117.937	75.2003	127.16	152.203	114.593	341.341	267.428	80.4159	78.3286	135.465	176.99	85.6688	168.117	142.099	115.516	136.564	270.374	91.4685	77.5206	137.801	73.6336	191.359	85.3422	91.2488	85.4462	113.996	142.339	117.993	159.507	117.828	91.462	102.16	64.9726	128.06	301.203	76.5737	266.909	71.6264	100.489	77.3515	112.911	74.817	160.762	62.7383	105.999	62.0459	97.7323	88.6229	81.6693	55.899	98.1634	101.671	92.7604	236.505	92.0012	117.852	103.603	119.573	99.2748	134.965	276.931	65.9126	86.1973	105.121	123.622	99.7775	91.9098	110.897	76.0087	336.134	185.572	120.187	83.6486	98.393	95.7909	105.227	94.9339	83.6319	76.4168	102.104	74.7586	70.731	88.7878	210.608	61.5525	121.422	78.2574	78.2574	107.815	87.9996	169.617	124.785	106.406	110.6	202.023	77.4607	110.722	322.512	192.044	105.64	64.1988	96.281	100.71	81.6271	93.2275	74.7585	104.905	61.3966	72.538	119.409	129.168	152.851	91.445	108.595	88.1023	103.116	125.988	81.2675	96.7382	85.933	102.324	93.1779	101.425	75.2143	57.4221	83.453	64.4122	87.1164	74.399	89.7803	106.463	93.4327	86.8733	102.246	77.6495	75.0668	96.7812	56.6459	56.6459	81.167	79.5711	76.7916	86.7059	90.503	87.7034	87.7034	98.9721	74.5879	114.356	154.743	67.0477	157.15	105.423	62.8277	94.5894	92.5814	86.6387	117.408	65.2805	119.319	68.0981	194.759	87.8328	59.5933	57.2054	59.516	85.9244	92.4316	63.7859	92.1941	68.4679	83.0915	62.981	372.003	300.696	71.8858	94.5928	93.1092	108.82	82.051	97.1877	90.8107	85.776	111.672	100.53	81.4425	74.2973	74.2973	70.5817	89.4379	111.975	101.041	149.238	65.6132	65.6132	91.0301	65.7782	59.1293	74.5181	80.2997	102.424	73.764	148.708	89.4419	85.4941	87.4951	75.7148	95.6778	120.96	103.604	64.5919	86.3185	86.8951	91.0354	116.084	116.029	130.801	97.9769	94.3079	106.946	88.2436	83.8134	61.5218	80.0824	93.4186	130.232	145.932	94.482	84.1077	97.4677	97.0305	91.2889	113.601	99.9363	270.409	93.3178	71.3413	75.3483	75.3483	86.423	66.4116	109.223	77.0735	84.7761	95.4029	206.553	75.0965	58.6783	68.4887	77.3478	85.397	79.2483	90.7069	83.1447	105.826	104.437	74.4827	107.197	119.853	119.853	69.8271	104.583	92.7478	92.7478	91.7679	227.416	85.2515	77.8296	104.611	84.694	89.3451	97.3576	81.0627	81.6988	91.8004	272.428	70.3693	113.653	173.565	89.2049	78.1749	107.636	92.502	89.8177	69.506	94.7682	75.1075	80.3296	66.2675	74.9729	64.7015	64.7015	82.1867	60.6092	126.909	116.58	116.58	78.6153	109.458	99.2507	96.3187	96.3187	96.3187	96.3187	96.3187	96.3187	96.3187	96.3187	96.3187	111.855	92.8224	107.412	96.9036	86.0211	72.888	86.5192	96.5514	63.0551	63.0551	126.029	69.811	95.9435	78.5831	109.068	60.1358	73.6094	103.54	109.954	79.8895	57.8838	89.8969	89.8969	89.8969	80.057	97.3568	64.038	72.2476	96.1727	88.667	79.8671	95.2109	78.1346	129.138	79.6518	92.1058	89.9866	56.3789	85.0087	121.196	96.2741	104.458	110.391	103.086	86.2361	97.5791	79.2061	79.2061	74.2294	88.1983	118.745	98.728	123.259	101.796	99.4153	79.2977	73.5269	89.9078	95.9894	73.153	80.928	58.0913	68.6283	77.0876	79.3494	77.6697	69.269	87.4896	66.2831	88.3231	94.956	81.7793	68.7764	86.7621	77.4791	73.2837	78.3262	78.741	132.145	72.3913	88.1831	85.6608	78.481	98.6248	53.393	93.227	90.2713	88.0329	96.3726	82.7248	109.193	71.0462	70.532	74.1111	103.762	97.9929	91.0402	88.6351	71.2473	86.8054	70.6073	81.8757	72.9421	78.4097	81.5797	90.3203	103.188	78.2605	88.7727	75.8688	81.8923	83.4681	77.0107	103.921	82.4878	109.619	87.4309	97.2393	92.5672	92.3547	98.8036	88.507	90.0366	85.2691	104.965	52.0032	74.8737	78.7843	54.1921	87.3956	72.6761	100.798	92.5511	101.497	53.1422	53.1422	108.474	79.7536	87.5951	123.665	82.4762	68.155	68.155	110.614	102.638	56.9409	117.57	76.9273	99.6732	75.0486	122.799	99.3668	59.6012	96.2673	131.305	111.436	61.6782	61.6782	119.683	71.5236	65.2078	56.8553	55.2508	97.9624	70.5871	128.064
11683	8436.68	6944.81	8770.08	8532.31	5563.45	5095.42	5242.44	2261.94	3324.49	5225.69	4837.76	1464.43	2175.56	3720.24	1524.02	3099.32	2393.9	3319.72	2295.93	2112.72	1892.99	1953.86	1953.86	1953.86	1953.86	2036.44	1920.74	1920.74	1920.74	2138.8	1815.83	2442.31	1438.5	2121.91	2200.35	1880.6	1317.59	1390.28	2169.33	1085.74	1122.43	1703.91	1363.71	953.842	1071.33	1017.57	789.042	636.31	982.735	982.735	1166.25	1505.71	1133.18	995.947	878.731	1369.86	906.626	1196.69	739.298	436.748	1362.63	1410.83	1277.59	1030.6	1068.99	981.217	418.468	1423.45	896.707	752.226	811.81	746.889	852.48	612.842	760.487	357.336	798.874	1152.59	656.484	909.783	763.45	528.177	720.141	575.909	708.399	864.621	735.323	497.558	503.583	729.927	510.803	526.827	1100.23	349.035	619.228	613.483	549.986	675.773	600.796	554.525	881.454	589.445	337.544	486.264	640.411	613.672	963.348	581.715	545.025	813.503	707.19	569.686	368.751	643.776	699.015	444.166	506.391	540.215	443.216	762.773	554.958	502.833	569.312	583.315	549.49	804.256	581.402	614.309	472.006	714.405	431.128	360.541	762.977	415.672	464.825	441.032	403.748	487.646	499.6	433.23	487.668	658.967	463.977	527.691	220.381	251.657	121.113	533.724	463.107	628.362	638.661	55.9662	222.908	536.016	566.888	482.657	587.963	495.326	409.16	106.254	652.027	123.225	492.991	372.908	283.111	113.137	354.669	271.399	424.276	417.621	417.621	711.42	367.704	355.505	425.598	565.656	413.288	322.709	316.673	484.192	418.111	268.452	411.79	397.535	487.961	451.701	94.7499	369.854	401.361	227.815	382.475	289.956	418.603	370.966	443.389	340.379	232.18	305.892	235.375	157.05	394.658	138.635	377.84	624.943	417.634	523.771	189.679	560.922	549.947	338.673	345.733	381.097	317.03	69.1843	263.009	333.614	253.916	449.958	403.033	558.838	261.468	439.1	216.191	327.912	249.208	378.604	332.45	306.807	307.468	323.031	305.284	363.894	93.2257	316.578	304.43	221.917	259.336	263.61	282.906	169.852	287.561	234.046	386.396	356.616	282.727	349.64	425.632	256.547	431.312	343.625	252.646	289.344	191.138	603.666	126.569	189.549	358.5	296.774	128.605	257.723	380.807	131.306	369.149	279.386	516.068	204.504	228.65	383.868	151.007	88.9258	163.737	211.64	155.622	371.476	294.756	193.851	163.855	324.098	212.376	186.506	255.413	317.477	376.671	62.2993	204.319	233.554	167.664	240.762	536.315	251.714	279.945	235.874	265.368	348.973	176.921	321.397	408.204	242.183	193.522	217.741	204.772	240.747	279.994	349.19	236.368	179.758	227.957	130.018	135.931	320.052	296.629	229.28	229.28	179.38	68.3335	177.51	191.425	219.733	132.058	227.11	102.863	155.253	141.662	261.702	251.875	232.733	189.745	202.12	125.528	203.877	94.7274	217.63	269.476	237.03	221.56	284.022	101.196	214.944	356.861	187.037	155.104	169.013	215.045	197.398	195.227	192.421	247.448	290.049	202.862	136.686	181.873	104.334	102.984	209.714	219.412	240.261	242.408	159.276	548.035	230.088	142.184	155.913	212.726	198.057	172.896	153.623	133.737	190.716	256.354	179.335	167.326	263.93	68.0409	242.645	110.331	82.7104	222.485	173.737	317.409	135.418	233.519	164.52	95.9043	95.9043	127.784	265.214	165.48	90.2669	64.1951	191.064	153.907	357.763	223.684	159.632	236.43	186.52	92.5948	160.239	135.669	258.265	142.694	197.211	306.165	121.723	156.086	146.091	82.1911	186.606	205.94	131.823	173.913	233.829	251.848	251.848	251.848	167.26	311.123	96.3944	96.3944	96.3944	117.439	198.523	174.955	194.385	196.165	184.01	139.671	339.098	167.652	68.1296	162.477	159.96	141.782	275.105	180.686	154.296	308.501	220.986	160.581	184.374	228.232	185.248	170.093	229.463	161.051	93.3641	126.464	126.464	188.225	108.868	120.708	234.151	175.403	260.935	174.971	97.3322	258.009	198.561	73.5554	243.837	108.183	157.875	232.12	113.3	184.003	111.543	138.394	118.419	72.9425	228.457	112.383	118.479	129.68	112.588	90.6581	151.438	77.067	116.609	94.618	98.7911	123.637	139.222	132.054	83.6637	129.387	130.93	98.5199	153.633	70.9075	82.3519	107.468	153.056	247.301	132.02	80.0242	127.238	130.521	167.218	119.503	292.685	87.7534	153.19	319.031	98.6664	101.126	114.738	99.4204	87.2304	148.986	201.512	78.8583	57.4391	67.8587	67.0517	117.847	66.1668	56.4616	202.736	127.092	112.051	83.8082	139.905	71.1825	151.313	164.602	118.135	103.46	304.895	103.145	107.395	71.7018	202.987	95.5671	105.616	237.448	143.79	123.936	110.937	117.56	103.275	183.86	147.525	67.902	87.1968	107.337	131.088	102.001	71.4115	81.8212	182.978	398.33	110.852	162.862	85.8965	105.348	118.762	107.302	68.7662	74.3414	92.8245	213.021	78.3504	132.54	91.0802	107.336	60.3593	134.087	273.493	273.493	101.63	76.1305	200.269	162.627	131.475	127.528	108.603	131.125	123.952	100.382	105.828	101.088	66.5101	85.8542	148.834	103.117	87.7503	127.122	93.6835	63.6704	111.644	91.7934	89.9398	107.36	78.4158	166.51	114.673	110.411	64.0693	180.438	90.7195	867.538	69.0678	84.509	104.002	88.4288	59.6305	85.1444	79.6325	89.2751	132.589	91.9185	117.214	162.113	118.513	98.7681	80.4183	76.811	90.7482	58.588	58.588	109.08	80.4501	135.621	71.3274	121.44	104.963	104.963	101.336	84.8351	80.6832	73.6889	61.5703	80.0636	134.827	64.7746	96.95	83.0663	130.551	107.451	67.7079	118.306	104.637	75.4151	90.1398	87.7311	58.912	61.5066	101.585	130.282	65.5371	88.574	72.4713	76.6244	65.2725	76.6406	240.496	58.9355	200.7	127.96	130.407	68.324	104.133	92.1073	139.008	103.579	88.9578	107.629	100.203	100.203	72.9608	109.441	92.104	100.763	88.7912	61.2943	61.2943	93.4894	60.9692	67.8654	92.7303	90.8758	104.145	87.177	158.598	83.2648	110.686	136.854	70.0398	105.611	122.603	132.55	63.026	75.8537	95.8369	90.2272	103.486	119.047	133.477	73.484	114.173	109.602	81.3451	75.4035	67.7342	77.7458	92.0233	132.91	86.015	96.712	111.005	85.0465	99.2258	99.8069	148.061	106.959	55.7175	95.1083	63.6044	83.8549	83.8549	100.469	71.4673	111.886	79.1083	86.7948	97.3908	86.9756	72.0978	59.0523	70.5997	79.2361	100.178	88.6155	83.8808	83.6283	70.12	83.6483	70.0432	95.0605	121.487	121.487	71.8997	114.624	106.839	106.839	77.8323	289.069	92.7129	93.2532	129.561	85.3463	89.1433	92.0606	78.0869	94.0514	82.0463	248.79	77.5608	108.993	103.434	91.7081	127.866	132.992	94.8052	112.608	121.323	89.1695	80.1955	109.733	63.5796	76.898	66.4578	66.4578	84.3046	62.5758	113.929	119.257	119.257	80.3202	94.7984	78.9384	98.0744	98.0744	98.0744	98.0744	98.0744	98.0744	98.0744	98.0744	98.0744	114.488	94.5709	96.8261	98.9939	88.4968	75.7514	88.6937	108.016	63.7271	63.7271	90.5226	84.5628	90.6788	80.8396	76.1832	75.0653	75.6313	105.274	111.975	92.4691	56.9338	80.6792	80.6792	80.6792	69.5443	82.9182	127.525	74.209	87.9112	90.5088	81.5636	116.289	78.7734	86.426	82.7718	84.212	88.0614	66.1602	81.0939	123.398	89.6487	95.4568	86.2176	77.5848	60.2058	88.5125	211.72	211.72	104.645	95.8312	95.3526	75.9918	87.657	103.536	104.253	81.0991	75.3034	87.9803	76.5627	130.683	93.8703	59.8048	64.6877	78.3771	76.9184	92.5351	73.8203	89.4429	65.6728	90.0594	96.7422	84.1249	77.1601	105.43	70.8279	75.074	80.7734	82.8762	75.6011	74.1268	94.2699	93.4417	95.2224	101.147	71.9282	103.019	82.9822	90.5621	90.3293	91.4927	126.495	92.4862	72.6909	76.0493	102.474	89.8359	93.3501	90.6604	70.7605	92.8272	100.048	89.8743	80.6349	103.936	106.33	108.179	112.605	80.4184	90.8128	79.8208	84.0481	85.5217	79.1698	105.673	84.2675	112.215	89.7463	99.3073	79.7869	94.876	100.524	84.7844	125.285	85.7916	96.9694	81.1604	80.2179	84.4005	73.9115	81.7446	70.8993	103.086	95.2092	126.23	55.2768	55.2768	84.7181	85.9314	85.8079	89.4658	81.9973	62.2832	62.2832	112.33	107.368	58.6454	119.24	78.7255	102.302	53.7412	124.428	110.827	67.3395	98.8788	132.857	114.104	63.9532	63.9532	116.146	59.4106	66.9667	85.6401	65.9468	112.382	77.0603	130.744
11684	10781.5	6698.83	9961.7	7686.38	4939.51	4332.7	4635.94	2144.56	3708.85	4951.33	4190.89	1204.99	2697.73	2746.98	1655.79	2857.7	1833.94	3142.75	1530.32	2038.3	1854.13	1843.38	1843.38	1843.38	1843.38	2006.32	1833.97	1833.97	1833.97	1937.05	1593.92	2216.63	1460.26	1944.94	2076.55	1369.34	1542.43	1048.66	2062.26	954.743	1156.3	1813.06	1114.86	817.901	979.769	990.172	784.807	669.043	803.692	803.692	998.948	1450.96	1116.31	800.438	829.376	1397.67	870.995	915.838	601.796	484.223	1275.38	1315.62	1251.34	810.926	858.322	810.619	584.762	1352.57	802.237	588.002	804.834	720.129	740.343	652.115	700.611	639.14	694.361	1089.74	565.051	933.057	518.37	531.031	448.385	672.488	649.066	981.526	732.863	546.272	487.703	667.033	532.543	528.603	861.095	370.384	624.998	569.932	504.328	705.061	462.506	668.984	854.417	735.19	393.029	556.263	632.827	474.872	836.455	277.57	551.719	735.713	705.294	509.725	305.397	451.826	703.325	504.979	568.889	471.574	391.852	894.03	627.008	504.05	478.509	556.16	514.858	714.141	577.701	254.108	429.114	763.733	562.956	350.409	656.475	428.041	361.548	445.432	479.986	461.973	378.959	346.179	468.307	666.677	327.156	580.639	188.848	280.468	63.964	497.618	363.091	545.542	456.511	377.681	270.692	591.183	539.426	471.357	583.725	507.212	380.752	388.689	524.458	398.707	491.472	356.125	350.492	77.9059	290.918	166.51	309.4	378.264	378.264	531.22	425.102	395.875	435.874	465.816	319.191	405.329	303.085	500.07	405.974	258.784	370.444	299.608	316.126	305.311	89.5813	373.077	422.296	199.252	416.941	315.617	484.992	369.451	219.024	346.911	72.5776	335.857	181.377	206.229	469.589	93.284	338.119	455.58	291.943	319.905	165.703	439.176	298.824	294.404	131.672	406.992	304.376	333.874	141.263	300.284	277.451	339.355	336.67	560.99	314.915	285.068	207.453	66.9429	250.855	388.264	245.493	233.892	254.861	343.066	274.322	124.394	76.8586	309.6	289.524	108.865	197.595	312.826	302.524	233.205	231.285	130.868	402.797	317.829	211.454	242.108	303.57	273.719	396.613	127.65	406.015	91.951	215.272	175.555	120.816	227.156	366.184	327.32	241.699	205.92	374.776	241.99	348.878	147.216	442.319	215.4	267.779	410.323	118.108	241.805	259.845	205.579	104.185	301.497	284.44	194.521	209.317	262.173	202.788	167.602	252.838	203.443	389.682	219.885	88.8469	303.155	227.039	281.285	341.697	276.283	280.245	92.0193	262.638	304.162	206.78	264.75	404.626	201.438	241.429	124.884	231.21	187.605	209.223	297.284	140.671	202.519	329.96	987.481	494.098	313.119	281.48	180.196	180.196	113.631	111.578	93.1836	154.547	326.969	152.812	214.876	165.99	140.82	186.941	242.81	173.155	237.124	231.378	294.56	108.603	336.386	106.527	242.71	263.296	220.24	214.472	283.235	481.014	192.233	175.673	196.102	267.069	213.331	240.804	233.748	187.232	211.081	222.233	291.299	136.464	151.886	167.608	328.405	82.0051	251.62	224.979	270.548	174.987	157.209	225.093	176.995	175.161	140.173	122.161	193.497	214.174	148.849	104.138	197.956	202.802	113.216	131.298	313.099	255.375	83.7184	110.307	269.688	231.441	161.916	244.282	112.645	232.95	159.3	225.919	225.919	117.271	268.724	126.308	70.6041	90.8881	164.593	135.977	241.903	209.453	168.488	180.791	136.378	98.3714	186.73	81.2494	169.981	95.75	223.951	269.064	101.32	139.731	168.76	148.628	236.378	168.553	181.463	122.916	186.609	113.128	113.128	113.128	155.913	273.558	270.717	270.717	270.717	101.635	142.648	174.518	209.512	171.971	216.89	128.613	308.619	117.436	215.568	116.767	142.148	86.8223	245.736	166.818	172.826	258.685	223.413	244.043	237.306	191.702	142.82	150.964	189.931	154.085	125.363	179.455	179.455	156.457	114.659	120.344	109.345	84.9672	227.01	81.6142	106.487	154.233	142.38	114.007	137.066	107.034	131.324	163.099	111.921	140.291	171.089	126.975	109.396	98.6658	160.368	62.4677	146.104	122.71	86.5258	81.2108	78.6765	68.3544	132.749	107.007	125.607	133.26	149.172	90.9501	126.37	149.162	122.086	253.49	223.686	85.1952	78.6094	123.735	121.05	273.183	134.908	191.292	141.92	136.058	105.587	127.378	212.149	99.3493	165.079	186.273	98.2237	128.373	104.691	112.189	158.016	114.816	199.905	98.6363	131.089	80.6826	99.3826	84.8561	336.931	142.578	133.616	102.845	130.852	169.431	167.122	67.8154	111.788	161.143	123.277	83.1601	353.645	113.626	112.357	83.7754	140.803	82.5066	117.344	223.459	138.039	89.7616	89.089	108.979	91.5394	86.9815	119.758	72.4237	86.7162	136.698	153.141	100.928	135.222	150.7	119.035	426.035	95.2242	156.592	150.282	128.569	128.535	65.1486	68.0341	71.6812	108.751	176.173	82.6788	89.0746	103.381	72.5799	94.1146	218.713	233.988	233.988	101.654	94.783	287.483	141.682	74.3182	89.1407	169.755	130.755	126.03	280.496	81.8666	72.2394	125.173	89.4851	154.528	134.216	68.9777	201.168	66.4369	101.315	115.017	93.6977	96.6495	116.491	71.4754	129.016	67.0084	90.4502	102.052	238.175	84.6292	120.678	95.9061	88.7627	222.147	103.171	85.7089	93.4056	105.607	166.122	135.531	87.0776	99.7525	133.009	76.6929	88.9953	146.227	81.5183	88.7123	87.8431	87.8431	96.4712	88.9162	109.831	115.802	126.103	111.933	111.933	71.3965	95.7389	160.164	75.8803	92.8752	83.0641	79.768	68.953	79.7573	143.737	126.817	84.546	84.0717	114.221	82.4102	319.146	75.9009	99.2973	247.318	114.343	88.961	108.748	153.769	70.1072	115.556	71.0043	104.497	82.6376	158.969	71.2229	111.932	86.4995	125.746	58.3866	81.9697	102.638	119.984	119.237	96.2497	126.478	83.8873	83.8873	96.5961	140.884	112.941	97.8621	93.9022	95.9798	95.9798	77.5418	156.979	87.867	156.248	143.118	112.64	87.2799	107.583	95.9488	107.043	100.95	74.8444	75.7973	350.77	67.692	109.498	88.6169	112.408	91.2019	94.8688	77.2355	68.3275	83.2925	79.3534	61.1246	97.7428	81.4797	96.6557	80.8917	67.6864	72.2491	88.5569	63.1534	85.5648	75.3601	82.9258	103.078	73.3244	108.183	76.0309	114.547	105.032	120.541	120.541	91.7143	110.653	81.1023	109.182	88.2446	102.405	87.421	89.355	77.9024	84.724	81.426	87.791	108.909	90.0458	80.1522	118.264	160.834	97.1367	66.4893	89.9231	89.9231	90.2056	109.32	88.3936	88.3936	80.4288	98.6142	78.9073	85.3255	100.316	86.977	89.128	89.329	99.0656	101.27	83.6552	90.2345	93.8829	75.102	80.6652	90.875	111.438	125.056	80.5539	81.9336	85.1458	79.263	107.626	70.0542	86.956	95.1196	89.4787	89.4787	73.0852	85.3508	94.476	75.4397	75.4397	130.045	86.0522	78.9074	103.889	103.889	103.889	103.889	103.889	103.889	103.889	103.889	103.889	228.417	72.2497	82.3224	65.0464	77.272	85.3039	66.4348	77.9775	92.7942	92.7942	82.8044	92.599	77.0911	96.1223	78.8097	97.7555	89.4812	59.4683	76.3999	106.075	79.7333	80.9319	80.9319	80.9319	91.8254	92.8903	85.8558	83.6802	81.3699	201.878	117.57	80.2376	102.876	100.432	94.8634	72.4732	85.6857	90.0311	97.7566	66.406	102.555	86.2725	75.8067	92.7365	83.1187	80.5531	92.0302	92.0302	97.6878	96.6714	92.2781	76.0642	67.8091	85.052	106.257	284.911	73.2025	86.896	93.7583	95.7459	104.824	115.703	103.591	107.355	80.2921	96.5407	91.8281	87.8301	96.6574	106.245	64.6115	124.666	89.6519	82.3519	109.938	80.5023	92.1759	84.8207	106.357	95.5625	120.084	90.1895	102.563	93.2984	71.1766	124.935	60.3918	81.8541	76.0324	88.1497	92.1446	77.7095	85.3351	91.2381	104.184	79.475	88.4477	88.0853	84.5926	102.517	101.695	93.5548	89.8681	91.5299	78.2642	100.637	91.4973	88.5082	78.8479	88.042	83.1396	82.3984	102.005	59.849	101.831	96.2774	74.898	85.8677	99.8749	97.1437	84.1513	104.731	80.3836	87.4132	84.2881	105.326	87.337	81.5214	81.5992	77.5028	98.063	92.6463	107.842	92.6242	61.8211	61.8211	82.3853	82.9747	82.6526	69.1446	94.1608	132.507	132.507	134.925	59.0287	99.728	128.118	61.7764	57.5781	107.574	91.8794	57.4279	88.4618	88.7502	97.253	78.3848	129.501	129.501	78.0126	58.0732	127.627	84.9904	110.882	134.872	83.9651	69.6573
11685	10232.5	10188	10323.3	9063.05	7614.32	6985.77	5915.1	2374.34	4559.55	4023.27	4031.14	1722.04	3906.97	1915.13	2810.09	3012.44	2477.94	2604.44	1905.79	2150.34	2467.59	2037.3	2037.3	2037.3	2037.3	2520.63	1453.23	1453.23	1453.23	2168.01	1922.42	2190.78	1582.58	1732.93	1787.26	2585.57	1680.53	1084.03	1997.62	1545.09	932.742	1742.05	929.846	1019.06	968.239	984.578	933.92	824.451	852.406	852.406	1343.88	1501.74	1358.06	656.735	1061.89	1308.76	1170.45	454.139	1080.64	776.814	1318.76	1370.01	1136.3	705.022	920.21	755.375	577.225	1246.83	886.002	992.92	933.59	896.265	889.532	830.19	1082.2	1082.02	923.597	915.236	1089.41	931.802	1052.83	779.601	893.989	968.468	763.593	693.218	748.643	764.802	549.271	724.216	839.095	641.243	991.551	505.926	733.803	879.831	981.994	760.321	728.272	818.148	779.345	663.438	522.392	916.891	668.384	415.263	799.551	708.422	471.872	711.594	583.196	421.806	508.078	337.279	852.156	608.943	580.859	688.72	501.025	625.471	606.881	609.372	655.154	653.006	721.213	768.621	296.68	663.278	470.665	679.19	431.623	462.087	734.504	345.594	710.932	582.395	607.396	574.31	624.759	730.674	482.795	629.924	408.359	631.466	274.082	438.736	706.779	592.529	570.998	577.838	636.672	89.8188	581.48	637.074	594.012	499.601	550.912	293.26	504.565	433.9	558.509	488.846	551.512	609.55	495.409	104.302	479.436	425.09	327.677	403.375	403.375	577.066	487.126	536.808	414.8	489.376	513.415	521.518	621.393	601.493	488.757	265.183	352.679	434.135	483.456	584.196	286.375	497.655	551.753	419.298	429.192	411.929	563.839	556.567	524.822	374.022	173.891	407.885	292.044	420.707	511.209	373.823	378.262	497.155	137.844	520.523	355.094	313.152	293.672	110.401	337.801	370.315	371.683	464.576	258.693	331.266	427.568	309.196	411.536	524.033	328.764	449.846	224.456	498.54	403.767	412.584	203.699	254.656	382.752	292.887	367.907	159.45	374.074	358.454	452.351	301.386	302.303	327.371	389.576	292.649	326.546	335.536	424.235	388.355	170.908	406.681	426.524	288.674	398.29	139.488	293.563	101.907	281.056	267.782	281.669	339.18	379.803	358.29	299.067	166.228	334.516	248.548	296.481	358.528	331.352	315.375	386.998	396.375	278.692	325.749	504.142	271.475	275.797	303.678	233.569	197.893	248.225	155.121	478.041	274.075	260.116	335.274	317.798	406.585	177.247	302.407	355.639	271.86	268.996	359.621	151.448	341.159	269	264.186	183.518	364.12	403.312	294.887	379.788	156.788	276.958	232.812	254.814	294.738	404.058	301.991	290.392	197.731	354.04	367.633	155.891	226.507	226.507	102.143	2453.48	137.988	236.802	384.291	239.912	269.85	111.556	149.96	199.608	268.347	224.179	253.546	189.059	192.699	405.616	231.921	307.403	291.467	281.13	239.123	173.434	198.863	238.96	161.628	322.049	224.167	268.584	304.299	256.03	234.287	163.086	914.667	211.108	171.206	152.267	174.076	188.648	104.736	616.945	213.48	326.549	176.333	198.476	213.053	259.485	227.47	100.919	152.427	289.853	202.271	196.911	174.837	165.528	236.694	219.129	279.568	174.055	381.31	183.439	190.477	103	98.9403	228.882	186.314	234.78	252.134	263.594	200.599	238.432	238.432	197.702	211.524	219.811	70.4659	218.018	208.237	195.425	168.531	182.272	208.177	157.748	208.184	329.17	201.471	127.179	203.224	161.01	194.794	226.514	197.428	75.0236	170.006	172.444	171.085	264.39	214.997	111.326	138.74	341.71	341.71	341.71	131.412	184.544	208.654	208.654	208.654	549.332	180.168	92.8038	166.997	152.399	70.222	154.104	146.323	140.77	89.4682	120.112	164.58	169.427	188.582	176.916	159.336	133.633	218.465	227.478	179.456	197.978	222.551	214.916	147.628	179.099	162.737	158.62	158.62	126.986	100.894	124.884	123.562	238.408	129.933	72.0459	108.406	194.134	192.8	77.8404	150.508	160.606	153.284	168.443	113.683	167.469	102.516	189.338	156.562	169.444	137.472	85.6702	161.625	248.806	78.3868	131.065	120.172	88.3461	138.808	157.377	107.681	163.305	173.231	93.8743	152.791	126.345	132.177	303.337	134.118	241.15	151.363	115.915	172.497	140.793	247.698	143.341	104.759	151.704	94.9972	108.762	87.0648	142.102	163.139	157.855	95.1022	249.653	91.6989	91.5511	137.675	85.6715	216.085	103.125	87.7652	72.5498	166.447	88.0338	108.513	95.8426	189.735	159.637	106.797	139.759	129.466	105.69	88.0649	157.96	137.907	102.431	501.976	99.8117	76.7823	516.917	172.033	83.2996	115.584	275.504	184.204	108.17	141.839	126.904	91.6606	136.169	188.936	62.0921	78.5541	113.124	107.034	117.297	73.1079	97.7502	117.269	66.0143	107.662	184.851	78.2103	89.4457	115.94	86.4867	61.713	202.625	99.0823	160.13	120.879	87.9585	90.388	66.336	74.4948	121.91	454.949	454.949	72.8113	76.0718	211.284	150.412	136.777	80.7095	125.215	127.932	101.18	282.261	85.1969	85.474	52.6383	191.2	114.862	156.377	82.9542	246.363	52.552	94.1273	106.082	111.402	195.091	173.503	99.1988	133.158	61.5916	112.116	105.965	201.242	115.028	106.607	94.7812	94.2559	98.7856	75.7445	58.8889	84.4356	93.6451	125.718	126.182	108.105	231.045	81.3854	129.565	98.0544	110.586	167.761	73.7884	176.4	176.4	100.919	94.9388	106.965	79.4009	112.31	111.019	111.019	221.482	115.784	82.1767	57.4167	68.186	64.5009	131.604	100.638	75.1056	94.4382	103.064	86.6712	92.2826	99.171	121.668	77.3421	121.772	87.2931	84.6493	69.556	71.5515	83.8047	96.0399	77.0811	87.3004	68.8823	53.8596	80.9434	97.3786	67.4672	94.3725	83.0491	67.7544	61.5087	73.2409	96.2099	74.6216	147.079	97.9686	95.6861	109.6	109.6	96.0953	91.8195	111.945	106.848	76.3705	81.2701	81.2701	145.562	184.828	73.1945	102.036	133.215	98.778	150.778	72.0631	87.7635	105.612	90.6726	65.5796	76.3515	111.215	62.087	81.287	75.7827	117.51	205.741	89.4317	226.684	71.8692	68.8086	109.413	87.9055	93.4271	112.626	87.6537	74.5545	97.8396	72.104	135.316	77.6663	112.627	91.4925	84.8978	74.1989	104.689	104.165	72.5173	75.557	145.584	71.1292	71.1292	96.3099	98.5226	133.532	78.7741	195.306	95.0808	186.335	103.37	71.4533	86.394	112.267	73.679	67.8971	100.588	77.5263	78.5489	81.6942	75.3908	167.214	147.517	147.517	276.749	221.142	116.107	116.107	66.1304	233.129	79.559	115.469	99.2223	99.4718	102.937	101.149	95.2817	82.8907	94.8059	88.7998	63.6915	74.9831	82.2409	86.3085	93.2099	111.252	87.6865	81.1744	89.9157	65.1858	91.9902	99.6554	88.6189	210.412	74.7882	74.7882	99.5917	70.724	102.092	80.6002	80.6002	161.868	96.8256	74.0962	90.0802	90.0802	90.0802	90.0802	90.0802	90.0802	90.0802	90.0802	90.0802	127.074	78.2305	113.266	110.466	69.9404	98.2917	91.214	70.3512	78.0834	78.0834	82.1189	74.0666	70.1343	100.502	87.6331	83.2812	94.8027	110.82	88.3516	91.8749	70.578	82.9558	82.9558	82.9558	335.394	97.912	78.0113	60.3203	85.4174	79.9591	91.6787	86.9485	97.1676	95.0458	98.57	99.629	92.2185	57.1156	100.077	97.4912	103.713	101.775	74.8076	57.5231	74.2276	77.255	109.437	109.437	115.624	109.438	102.414	148.787	64.6875	105.897	79.9724	65.5776	67.0022	97.871	57.9154	81.1907	80.259	83.3508	77.7767	83.364	75.4141	96.3089	89.2924	90.977	82.1107	97.4839	50.8453	100.828	82.6491	90.2379	95.8472	65.9818	89.6741	97.5202	52.8126	82.497	99.0765	83.7486	97.9565	60.3158	61.8766	122.143	96.6735	89.9786	72.1228	91.8876	91.6256	73.202	82.1369	90.6586	81.5332	101.191	80.0665	100.147	71.1224	116.261	87.5111	90.3603	102.145	102.101	76.0868	87.9455	81.1926	89.4251	118.323	83.8646	82.8535	75.7173	77.1984	129.565	68.2414	90.9859	81.436	82.5546	73.2889	109.355	81.7291	73.2597	87.4263	108.507	92.377	119.701	106.76	80.0156	137.95	107.869	64.2779	91.6218	81.3497	78.5768	63.6605	63.6605	76.9134	90.6635	67.4157	55.0997	107.25	56.3129	56.3129	121.681	127.463	85.0448	114.44	63.606	94.3582	93.0301	109.539	123.377	73.782	97.7164	102.404	84.3426	54.8023	54.8023	83.914	59.1129	53.8639	118.982	108.727	121.623	90.4098	73.332
11686	6936.17	5982.87	8579.04	7262.23	3952.27	3176.57	4582.9	1602.95	1729.37	4454.24	4054.71	1250.1	2840.44	3213.68	1627.08	2711.86	1501.81	2916.08	1483.91	2013.5	1570.8	1622.66	1622.66	1622.66	1622.66	1733.66	1390.23	1390.23	1390.23	2015.65	1443.81	1617.98	1599.93	2063.67	2130.09	1395.06	1547.73	897.431	1831.99	733.235	662.907	1489.78	574.803	800.636	783.075	676.628	681.802	510.706	797.445	797.445	780.222	1862.08	1050.56	812.226	907.687	1252.48	894.485	783.125	584.059	438.059	1494.88	1382.51	1309.48	669.061	926.421	874.7	388.38	1171.77	820.931	768.093	788.705	732.224	621.342	677.624	807.313	480.519	681.627	1211.79	781.894	867.935	542.552	673.345	413.681	691.296	649.776	792.184	700.951	422.319	878.534	759.438	520.148	589.207	916.089	292.71	593.718	481.17	434.908	567.552	453.385	603.994	804.097	702.246	280.274	422.031	478.016	335.125	684.052	277.79	412.506	718.836	699.04	466.258	286.316	324.603	565.189	572.314	445.249	418.118	437.178	454.049	488.501	485.587	584.675	522.12	479.93	623.843	281.047	277.881	511.984	672.354	329.245	278.958	629.965	319.389	307.714	482.638	277.403	498.157	548.745	485.769	527.169	591.706	245.744	433.844	218.13	288.232	58.2185	193.7	375.648	478.921	576.156	73.0577	305.528	601.989	442.468	384.967	594.961	484.091	290.025	335.289	431.36	66.2389	464.759	241.277	221.579	61.8331	338.404	268.395	390.621	317.589	317.589	563.016	435.289	387.096	378.265	410.742	352.209	274.178	337.748	434.802	372.426	175.739	69.6877	284.435	423.287	636.682	211.258	308.382	359.769	311.748	296.022	284.473	245.182	282.332	444.71	337.935	288.231	295.853	143.152	98.1358	261.939	82.9473	362.805	480.212	111.909	446.553	321.355	312.238	420.737	137.946	141.206	322.312	303.511	338.937	347.935	246.089	387.076	322.937	342.869	448.128	292.769	387.939	197.695	158.548	237.797	316.488	254.126	265.575	321.644	320.687	196.383	80.1291	81.9606	186.281	343.741	169.244	283.443	274.826	374.35	264.497	223.928	215.181	313.258	240.748	80.4916	248.068	322.771	279.46	361.829	295.553	271.204	69.5079	272.021	240.881	190.461	153.293	407.246	267.671	276.26	181.486	297.959	160.497	263.285	67.7738	426.449	266.599	285.985	355.956	230.549	76.6688	197.718	132.024	203.075	258.685	211.004	132.568	286.892	290.613	209.29	268.374	331.062	263.397	274.734	113.256	112.023	287.269	163.9	373.308	361.246	338.414	183.833	146.257	257.592	313.5	196.613	329.413	356.912	206.538	177.183	202.441	229.439	247.459	273.873	254.81	248.389	214.419	226.286	186.718	410.719	203.366	243.882	174.86	174.86	94.4162	1778.98	155.193	145.908	296.89	242.575	171.519	68.4464	80.5626	253.695	203.716	213.795	168.685	151.292	260.056	113.263	176.333	86.5641	235.291	288.038	211.093	197.35	242.029	87.8455	194.758	406.678	218.682	104.377	212.12	183.64	200.524	186.947	199.564	244.443	291.271	166.567	165.78	119.688	133.183	79.9536	178.429	229.384	211.863	158.391	178.475	295.536	172.411	136.203	103.214	210.361	232.15	147.032	167.116	100.51	193.79	209.722	196.506	179.484	311.907	97.5307	255.682	115.689	210.439	140.97	154.178	289.786	115.637	201.295	135.294	212.456	212.456	134.628	237.555	212.845	79.8087	159.643	136.942	149.102	192.385	95.6889	175.105	93.7747	153.171	175.887	159.449	78.6888	221.076	78.698	178.009	160.767	122.624	120.129	149.791	86.0789	156.685	114.704	171.124	151.865	256.622	177.704	177.704	177.704	129.657	267.225	74.1267	74.1267	74.1267	152.65	166.991	124.861	148.367	194.459	167.465	140.122	199.242	147.329	159.193	141.12	150.105	132.138	230.141	173.864	128.04	206.963	169.476	241.023	108.706	160.739	175.41	162.925	192.356	144.52	125.147	182.988	182.988	136.696	93.8719	99.6805	107.541	139.93	118.129	72.5607	86.7307	218.759	157.523	95.3452	176.592	134.234	129.972	147.398	117.686	129.865	97.164	102.853	113.442	93.7045	120.205	59.4124	171.004	134.078	84.3538	95.8822	126.877	93.3796	106.032	92.816	72.7171	108.882	117.474	91.8479	112.318	148.729	107.179	251.57	143.791	123.582	89.6954	75.0457	176.158	163.954	55.4624	131.069	110.917	134.602	130.306	122.205	278.074	89.9492	97.1109	77.5304	82.3277	79.2562	115.069	116.281	174.474	84.2084	250.264	119.695	106.89	94.6115	101.47	104.427	408.528	213.09	74.0183	128.015	89.029	90.8911	75.9903	155.816	88.5929	157.774	150.599	74.8683	72.1256	73.0232	113.329	109.715	129.94	73.4034	92.5888	132.944	85.3526	97.5003	94.4177	98.1532	83.9194	125.19	97.6454	100.243	110.244	174.451	80.1823	105.314	345.418	154.405	116.055	469.508	101.835	114.106	146.059	100.852	103.831	67.6205	100.142	201.801	107.951	230.926	82.1239	92.3206	74.7313	119.62	133.428	129.261	288.607	288.607	78.1959	95.8169	148.755	101.622	65.3602	66.7557	125.113	152.753	114.336	74.0063	113.027	95.408	96.7346	78.73	121.216	139.064	76.7862	182.575	65.9677	102.132	64.9072	107.206	86.332	112.049	77.5631	91.3544	79.351	63.1106	135.131	81.8543	143.748	74.1998	125.874	83.8809	170.877	89.0541	182.534	114.2	95.7782	78.643	127.289	75.9945	151.721	90.3945	77.5597	65.6946	94.8232	96.7629	102.289	113.372	113.372	87.3006	189.002	106.681	93.6026	70.784	72.8817	72.8817	68.6795	94.8125	164.33	98.22	99.5571	86.4772	65.7443	133.016	77.729	80.2378	107.72	61.4816	108.043	111.445	93.6543	90.671	106.563	137.814	117.396	108.684	80.3102	131.977	106.327	84.6743	105.172	88.7456	98.7462	94.2834	101.596	102.708	89.6502	99.1402	83.3578	124.353	68.4263	76.4377	93.9158	66.287	72.4129	81.6886	54.1761	54.1761	90.2824	80.5866	71.5548	109.001	82.6706	94.8361	94.8361	77.2377	112.759	140.156	88.3688	112.756	71.494	91.2254	184.583	74.3688	64.3716	81.2494	89.2506	84.4398	59.4104	68.2603	105.438	87.5959	86.9071	75.4633	62.8569	59.807	101.471	97.2542	70.963	60.8125	110.253	94.0042	98.1716	84.2823	73.753	128.575	115.188	72.7554	94.0306	74.4178	74.5036	110.613	116.655	81.0862	340.132	75.2224	99.2375	89.8997	89.8997	82.7971	103.82	79.5514	87.7325	83.6015	77.288	82.8236	94.3015	112.714	95.7209	57.0791	79.2966	85.7635	83.4132	83.9264	90.0792	84.5319	103.68	81.0888	60.6551	60.6551	93.7307	71.6225	76.3861	76.3861	75.7751	67.6716	86.2233	93.2472	102.747	90.8497	77.9952	71.2923	80.7886	115.467	101.63	75.9437	97.8288	83.9242	94.4675	76.9886	76.7259	63.4852	73.3338	82.9987	118.649	74.6161	92.1529	130.402	97.4853	92.3562	104.957	104.957	86.1703	107.027	56.9276	56.2238	56.2238	96.1829	74.674	90.5086	74.7711	74.7711	74.7711	74.7711	74.7711	74.7711	74.7711	74.7711	74.7711	98.5318	78.3858	65.0693	71.5103	79.2736	98.6507	81.6189	102.595	98.3292	98.3292	54.8995	82.477	67.997	160.724	116.608	131.355	81.0059	62.6344	70.569	68.4929	114.901	102.071	102.071	102.071	97.1443	104.762	101.468	93.1436	98.7884	88.4859	95.6455	75.3229	89.3767	79.4062	87.0504	74.7293	75.3568	109.174	79.2128	95.3013	77.409	70.1122	71.1828	90.1129	111.786	76.193	96.0799	96.0799	84.7906	68.5224	69.7915	75.2084	81.1652	70.6987	77.3206	87.2281	94.9491	73.6546	87.0932	112.93	85.9142	115.766	108.687	78.8562	88.5997	88.7879	73.4056	63.154	96.0706	83.999	74.0411	82.687	101.428	82.5324	91.0242	93.7155	83.3722	83.7014	124.12	100.049	79.6243	79.1824	90.9727	96.9298	114.694	73.5603	76.8344	74.6981	76.9912	83.5404	56.3484	92.5398	74.4693	113.188	73.8002	74.1633	77.3454	80.2176	92.5902	87.5949	94.296	82.2987	83.8352	84.7468	84.3079	71.0539	100.246	85.1412	81.9214	87.6425	54.9746	83.9417	86.7752	68.2083	87.9128	99.9932	77.9659	97.1699	101.624	73.8637	74.7094	78.5168	65.2988	109.4	73.2694	128.031	87.7245	86.4747	112.854	82.9752	82.1192	67.8818	77.5759	55.566	114.88	114.88	83.7763	85.2777	80.2753	79.6215	80.0955	102.821	102.821	64.4438	63.1293	117.892	60.9662	89.6694	64.8352	83.9267	58.6003	65.017	103.499	66.9183	55.1375	58.5793	100.324	100.324	58.2766	107.433	104.216	108.035	121.182	14.0636	89.9044	130.553
11687	7172.24	6334.39	8168.93	7478.5	4837.18	3060.11	4626.18	1611.46	3047.37	4696.72	4337.01	1117.38	2566.94	6138.77	1354.05	2874.75	2034.28	2701.63	1222.92	2033.61	1636.07	1437	1437	1437	1437	1773.68	1109.6	1109.6	1109.6	1956.06	1385.85	2046.26	1615.22	1834.72	2057.53	1733.95	1364.17	978.684	1849.56	587.827	1016.79	1628.31	902.413	811.525	587.797	618.861	587.354	544.329	671.083	671.083	869.951	1640.11	658.086	781.713	770.768	1236.29	803.904	839.297	548.572	382.125	1321.9	1310.38	1085.53	632.31	951.66	919.201	606.252	1581.8	867.994	810.788	711.781	704.319	653.94	763.515	648.683	724.204	767.909	927.869	772.068	1011.27	543.148	682.462	752.017	571.435	726.269	971.002	663.301	476.8	742.581	669.4	516.276	608.359	1018.06	321.948	502.307	499.399	501.262	693.257	330.726	566.264	814.636	674.873	308.122	439.92	585.031	531.05	811.263	629.945	396.064	646.96	716.583	509.098	396.392	499.385	738.612	496.331	555.413	548.869	413.636	678.119	696.636	467.746	583.212	639.297	441.125	800.414	480.785	275.866	521.029	782.575	507.725	367.719	690.256	411.301	359.15	504.022	382.113	554.357	501.877	460.901	597.125	641.201	325.721	457.359	207.337	269.044	78.068	451.83	379.717	542.871	640.355	81.3531	258.443	652.333	304.194	572.946	540.131	501.698	436.529	178.318	630.222	322.398	551.549	251.77	302.202	73.3703	324.455	242.146	408.151	451.437	451.437	700.807	347.788	409.591	359.65	438.221	370.859	472.029	312.503	322.437	400.483	248.661	219.016	400.819	452.342	553.674	89.6917	364.272	348.488	341.052	359.505	285.772	392.956	309.306	418.103	315.833	246.078	330.01	230.976	183.591	252.575	134.822	289.793	648.061	502.843	420.707	203.712	369.982	389.956	206.337	325.147	406.588	279.145	349.199	225.073	297.343	317.491	346.421	437.915	347.882	302.025	321.33	186.423	180.096	239.615	435.855	326.768	296.805	197.837	359.725	185.17	86.8998	81.7011	413.833	311.559	233.05	221.848	317.103	376.879	185.228	233.694	321.322	350.513	254.546	88.7648	255.466	283.113	291.35	380.122	317.28	383.497	240.325	275.735	284.772	295.521	145.435	489.762	230.252	238.104	174.48	337.265	122.602	151.595	97.6348	410.052	150.621	304.324	353.99	140.472	330.018	167.997	138.504	135.843	309.583	206.347	199.404	251.958	102.664	225.422	293.933	328.149	285.133	292.283	89.3232	76.7888	276.73	198.557	404.744	426.349	298.886	277.061	80.6294	262.774	327.776	241.233	289.437	371.841	217.394	200.989	206.269	181.982	212.196	184.836	314.176	401.139	251.402	209.709	1174.77	303.333	246.887	256.646	295.622	295.622	108.746	93.4918	83.5482	152.723	372.48	165.511	266.486	152.4	173.765	253.288	248.566	282.718	238.317	171.083	289.433	375.692	188.373	181.013	272.415	228.307	258.028	263.616	301.574	318.846	195.276	174.508	245.994	287.68	210.198	155.346	187.464	223.134	225.036	227.672	216.467	154.022	162.527	147.639	266.567	188.193	223.262	286.161	222.96	176.61	192.093	249.128	244.572	110.75	218.287	221.991	256.823	180.592	176.843	137.101	181.74	206.847	112.936	136.645	297.622	93.7634	252.058	118.138	258.713	178.771	223.175	287.761	173.835	265.728	153.68	211.34	211.34	142.475	209.414	213.819	100.823	194.371	169.65	153.816	225.511	187.209	257.464	145.686	158.036	99.1643	128.105	93.5963	130.646	143.779	195.394	157.807	72.7461	144.37	170.984	210.472	206.476	179.117	199.444	150.109	257.045	192.224	192.224	192.224	142.196	142.707	214.248	214.248	214.248	88.6021	214.359	160.113	163.14	220.969	156.504	141.299	401.638	231.942	95.8289	152.004	171.113	138.885	302.263	191.219	133.807	353.05	206.248	290.37	206.329	240.844	157.849	162.833	177.644	164.549	129.81	135.176	135.176	142.227	127.772	78.7253	293.499	111.016	153.028	187.001	167.151	268.287	93.5003	91.7751	158.184	127.394	141.073	157.035	145.559	175.045	127.962	133.261	120.578	84.104	142.384	287.785	302.918	140.83	92.2775	84.7307	83.6565	89.2664	173.055	81.5076	135.695	116.36	160.491	191.179	108.725	159.01	195.784	88.9407	107.499	136.693	102.965	114.392	151.558	123.827	71.9454	117.29	112.563	181.573	132.341	124.192	282.2	135.846	151.039	90.3056	76.4023	84.102	125.594	73.7543	116.441	103.048	356.816	87.4704	103.615	97.0202	114.339	169.541	70.6611	249.086	226.141	163.088	103.895	116.117	103.224	107.038	83.5219	183.087	85.7098	96.1053	300.756	78.8201	126.913	111.012	154.328	94.247	99.1335	175.159	98.9679	137.334	132.142	81.2387	128.557	78.4946	120.679	109.791	118.087	86.245	105.053	122.903	392.776	165.436	131.925	657.864	120.029	188.829	210.505	111.384	94.8859	90.2395	202.041	207.763	75.7328	255.9	139.517	86.8861	87.8134	214.783	96.3121	112.877	288.161	288.161	104.25	120.738	96.1278	90.4893	93.2407	90.6223	92.8796	110.079	134.816	350.163	542.124	106.699	221.169	97.4678	159.874	144.367	88.2131	274.21	127.944	89.4875	80.6437	114.604	118.727	79.184	80.2437	132.842	112.441	68.0812	93.1148	213.809	66.211	69.9014	106.939	79.4853	102.796	92.1745	113.607	97.3062	83.6883	118.539	140.381	70.3464	118.298	121.344	80.0184	73.6152	94.6166	80.2032	98.5321	98.0304	98.0304	105.284	104.147	112.628	146.748	268.45	66.7986	66.7986	92.9815	58.3044	85.4533	155.746	152.269	111.21	66.2996	104.883	94.8621	78.1387	76.9241	89.6887	83.2103	128.037	99.9494	268.506	81.4798	94.0655	236.538	103.023	101.618	96.5915	93.4836	94.6781	89.8392	102.091	122.972	95.9098	215.993	102.492	94.6285	122.473	80.0888	110.917	87.5425	75.473	151.44	139.36	75.896	79.4502	69.8331	69.8331	91.1657	163.256	69.2383	91.7771	86.6324	88.1467	88.1467	84.1968	95.9414	96.3942	118.052	114.404	79.4531	181.803	115.835	79.2494	69.7448	104.109	135.372	116.391	67.4184	104.127	114.891	91.605	63.8204	86.1471	155.967	78.6781	95.9092	103.264	95.8071	80.6708	85.1385	97.1224	90.2187	107.373	91.3833	95.557	100.653	98.2827	131.422	83.7933	89.0805	144.895	134.134	71.8342	98.5633	129.652	83.0736	98.3165	98.3165	99.5521	105.689	78.79	152.42	85.0977	79.4674	97.5626	73.9209	98.2099	119.133	68.0914	102.07	107.814	105.809	95.5105	97.9968	91.5558	114.883	77.1682	66.8307	66.8307	117.292	83.337	105.253	105.253	108.522	97.5016	94.5522	86.6937	76.4499	77.0015	76.1541	90.6545	83.6578	89.8067	85.0657	87.2902	100.798	99.7506	95.6063	84.3377	88.2901	67.6919	89.7688	90.2134	117.45	103.516	83.0326	79.8676	120.134	95.9398	94.636	94.636	77.1126	103.04	71.76	86.8797	86.8797	80.3821	81.4947	97.3568	88.7981	88.7981	88.7981	88.7981	88.7981	88.7981	88.7981	88.7981	88.7981	83.6894	97.3884	66.7896	72.9424	151.398	77.5496	81.3427	94.962	91.2122	91.2122	97.2749	86.1048	103.013	77.8452	105.186	89.8753	149.571	68.409	82.093	86.5878	99.8396	112.036	112.036	112.036	84.4272	75.2879	95.7474	114.281	85.5222	86.0717	81.1324	84.0875	79.8131	77.5051	78.0025	77.1787	82.8828	112.886	91.2399	79.7194	68.2712	84.0136	90.6772	117.665	94.7953	92.7034	83.8579	83.8579	93.3008	69.0524	71.3477	87.8448	120.685	81.4504	94.1002	112.72	105.513	75.6693	93.913	122.03	132.886	86.2628	92.3651	91.4594	126.349	78.3554	80.2168	86.055	104.098	79.1462	131.606	73.8798	100.621	83.6064	90.1289	105.331	97.6923	77.3343	125.744	77.0904	77.8812	91.4004	82.892	100.017	110.574	88.0178	94.8113	68.1093	105.212	87.9608	76.8416	99.4482	88.9589	89.9938	91.3048	114.224	84.9489	75.5871	109.139	97.6743	87.5424	79.9991	77.3991	76.6306	91.9742	87.4881	91.0318	85.0307	74.9116	94.8075	80.4515	97.4693	103.239	59.1693	90.9193	82.1142	77.0383	87.3351	101.631	109.329	66.9222	101.498	82.6824	73.1129	69.7359	61.962	102.73	94.1479	103.897	113.243	110.17	80.8612	96.8117	79.8944	106.289	106.289	98.94	111.645	107.549	122.871	64.3419	118.034	118.034	62.4308	60.0021	84.7922	65.7913	109.817	75.9321	78.532	68.2989	61.6964	95.7378	73.6963	72.346	83.5744	120.809	120.809	70.7137	113.239	95.2722	100.017	70.0044	62.4559	69.8367	45.6434
11688	9225.77	7758.18	9140.73	10691.9	5408.13	3811.64	5943.03	1693.53	2696.63	4742.23	4508.03	1249.13	3146.74	1082.54	1722.66	3136.09	2021.89	3076.51	1370.91	1978.12	1880.51	1950.56	1950.56	1950.56	1950.56	2081.76	1172.44	1172.44	1172.44	1993.73	1429.77	1425.64	1340.54	1772.9	2019.69	2160.96	1606.01	861.358	1962.61	1049.4	956.258	1346.58	803.246	773.002	852.114	447.413	648.676	629.827	724.929	724.929	1075.21	1177.22	1387.03	854.203	1001.83	1303.74	893.095	778.931	811.026	386.895	1447.79	1407.72	1192.97	893.451	987.719	1140.59	597.996	1442.32	903.192	843.325	955.781	926.225	796.874	609.467	791.539	510.867	786.462	1190.53	649.393	681.603	657.246	666.281	502.468	469.415	613.865	650.416	806.216	426.689	241.121	762.208	535.767	551.842	991.753	273.624	552.053	630.795	590.478	599.75	505.185	391.304	890.617	718.121	401.998	463.549	675.219	508.063	833.153	638.762	394.567	757.315	571.569	489.211	264.228	445.533	616.387	534.557	522.018	551.552	411.758	195.31	471.596	423.3	543.153	649.839	552.189	801.115	403.623	513.724	467.688	699.97	292.583	280.308	769.859	377.666	494.668	472.269	302.547	483.034	494.344	557.282	483.862	593.719	340.503	598.295	188.269	320.014	643.268	251.504	247.657	632.719	574.731	57.6592	208.408	526.015	517.183	474.393	598.151	591.393	298.683	125.232	600.926	500.004	482.934	367.081	247.416	264.428	231.385	344.549	384.864	360.724	360.724	597.569	370.298	473.269	420.243	597.6	291.04	373.982	277.666	344.739	456.532	200.471	187.382	378.073	488.811	286.936	94.8467	336.938	321.431	362.79	412.763	263.581	304.392	304.57	347.348	365.974	264.422	359.187	177.859	183.685	2599.96	81.1206	371.131	605.374	283.465	404.57	205.86	525.373	324.911	232.648	206.939	350.779	322.954	151.489	367.792	330.598	263.066	372.537	373.059	380.629	341.129	417.11	166.107	396.079	295.38	359.777	296.695	249.847	281.742	262.327	204.732	106.658	99.6646	348.374	325.077	207.962	252.542	345.245	312.054	170.605	232.354	260.548	452.633	327.157	121.784	280.794	282.641	263.27	407.725	307.027	375.668	90.1428	246.661	97.7432	419.416	244.239	368.423	342.889	266.042	192.267	479.299	91.7661	291.254	176.49	289.74	211.62	280.698	211.317	155.142	87.6414	205.202	118.404	182.897	319.965	253.575	76.6461	257.274	244.893	271.915	329.223	292.946	290.129	312.393	64.6824	185.432	327.991	201.91	303.797	320.231	169.729	179.67	172.275	279.447	293.206	321.425	315.107	336.996	138.61	192.163	85.9292	248.239	250.177	158.707	329.828	187.909	186.685	239.746	94.8272	283.724	251.682	207.393	122.132	122.132	112.036	63.4831	59.6618	131.282	355.573	262.006	257.633	134.47	167.174	181.523	220.504	217.92	171.428	248.13	246.655	139.355	168.391	195.312	273.291	175.989	262.478	169.708	244.207	101.319	217.304	446.524	192.176	145.425	168.784	222.889	175.637	226.769	927.044	219.195	332.5	202.616	119.785	196.186	277.152	89.7861	222.958	248.316	137.491	185.978	142.099	268.326	180.229	138.239	82.7254	200.761	232.145	195.344	135.967	94.402	218.691	196.875	206.633	170.106	386.701	168.172	148.497	94.6575	265.208	108.366	199.848	255.161	172.264	100.848	159.96	239.279	239.279	123.272	189.185	189.201	291.903	92.8243	180.401	150.688	185.271	206.54	200.575	136.926	137.548	144.596	176.13	101.07	273.722	146.446	164.971	204.429	166.273	112.494	122.219	75.745	175.791	127.188	154.876	106.164	149.487	174.448	174.448	174.448	155.993	352.979	108.537	108.537	108.537	94.5762	149.94	153.46	171.461	175.601	108.802	137.228	321.816	227.069	66.8147	141.084	114.697	134.845	296.646	217.633	126.454	333.828	210.921	250.537	141.553	194.81	149.334	192.379	182.957	174.597	135.773	138.5	138.5	159.495	86.2735	95.0512	114.669	128	150.127	188.47	97.567	188.336	192.34	82.7617	101.111	130.205	172.909	181.92	122.464	188.066	100.802	141.977	139.003	94.0504	85.3842	107.956	130.065	107.294	89.7183	88.9209	94.7332	79.1914	64.9933	102.348	118.002	120.235	127.094	161.67	187.344	235.386	113.514	94.8714	185.342	141.249	79.1266	142.537	96.7943	164.027	134.231	83.7378	110.232	165.109	167.38	130.616	66.8655	141.497	170.879	371.718	99.7024	147.962	114.977	90.4108	121.137	99.5085	316.045	76.466	59.2892	119.558	65.2331	133.205	297.4	196.699	91.5166	140.934	133.007	88.9687	121.399	104.471	75.4456	268.676	110.738	151.693	106.574	110.871	86.757	75.1046	226.775	97.239	131.287	187.783	98.1326	139.776	128.968	96.3714	97.2904	76.2432	288.654	67.6073	89.3732	190.836	103.45	232.487	71.6464	118.176	124.797	338.702	81.3515	110.012	148.6	92.4298	84.4453	110.43	219.787	163.042	95.9676	209.509	77.555	84.8344	89.9706	121.2	60.1718	109.424	286.262	286.262	129.267	84.5259	88.3245	119.486	112.167	99.6334	212.88	97.3011	120.461	107.716	89.9265	191.277	61.6581	87.1579	102.983	172.546	83.0608	212.359	225.07	64.3566	83.6019	94.7488	169.962	102.842	125.874	162.158	115.926	114.689	89.8305	112.502	114.049	139.164	84.7061	84.4707	210.931	83.7363	54.8727	92.0999	156.749	89.3883	137.904	89.0323	116.626	96.7896	102.086	94.0572	66.7706	85.6854	95.5441	57.2695	57.2695	78.7868	221.428	84.8919	165.167	263.435	107.775	107.775	100.07	80.1204	112.728	183.122	65.9451	84.6183	136.238	97.0653	96.6199	82.6962	110.758	87.1566	110.076	105.156	64.3436	305.07	75.5155	70.4013	60.8916	60.1049	91.7104	105.334	68.2304	93.2585	66.0126	120.134	60.4414	106.885	255.308	56.693	91.0855	82.4423	114.596	67.8886	102.048	97.3851	112.972	85.1028	85.2285	84.2779	98.6487	98.6487	73.4853	70.5143	106.389	73.2068	107.481	63.5244	63.5244	117.766	92.0791	70.8218	97.603	88.9673	112.019	58.2244	139.321	75.4566	114.266	138.556	71.0626	89.6933	133.177	118.335	63.8372	86.9976	96.5508	89.7156	107.72	84.7168	129.726	77.1527	86.7527	105.105	71.4834	112.498	65.5423	81.0673	87.4067	129.133	86.881	121.688	101.662	133.935	99.4593	73.6341	110.947	107.249	83.2871	120.214	54.1828	81.8286	81.8286	92.4493	68.9234	103.32	100.28	83.9495	100.404	90.5282	75.8021	57.9066	69.0621	83.9132	107.475	79.166	82.987	84.7476	92.2007	154.524	73.4242	101.556	83.3152	83.3152	71.2797	71.2538	108.377	108.377	82.0817	97.5501	99.0184	78.2549	116.044	116.216	99.1603	96.4159	180.911	90.8896	83.7035	79.9343	56.0091	108.388	102.694	87.0942	87.839	101.378	93.7092	116.498	62.1002	88.1738	74.0661	95.1918	64.8468	78.6248	69.2543	69.2543	114.919	73.4909	70.1314	115.02	115.02	85.5879	97.8737	107.675	105.027	105.027	105.027	105.027	105.027	105.027	105.027	105.027	105.027	110.232	101.089	96.1223	102.762	83.8625	79.8938	92.1413	119.386	66.2202	66.2202	91.2738	74.0472	92.4008	78.9362	90.4404	79.0793	99.8223	106.938	107.634	92.9111	64.1995	90.4219	90.4219	90.4219	70.9347	99.9856	110.877	75.4056	98.7075	139.775	86.5561	85.4656	77.5442	99.4602	80.7074	114.37	122.027	75.7726	78.5556	125.835	92.2191	98.71	263.508	79.4433	90.1839	79.6636	85.7697	85.7697	85.46	102.793	90.6114	71.2563	110.251	124.341	73.4368	306.914	79.1907	87.5729	71.7316	65.2723	91.5884	61.8775	67.3129	101.614	74.6879	67.3958	74.2839	88.1363	64.5951	96.0275	103.412	81.1268	83.0737	105.978	71.378	78.8823	78.4899	80.6604	111.998	79.1327	113.52	86.5584	98.7948	76.7762	73.121	108.049	82.0237	79.7334	92.5588	90.4412	121.187	63.4865	70.0209	78.5927	70.8685	91.9043	84.2656	92.8518	81.7754	81.7591	107.403	87.466	86.6057	99.6315	76.5428	82.8581	116.421	79.8542	94.3505	81.2859	91.6231	86.8077	78.1994	113.636	86.0626	107.999	87.8436	97.3587	107.649	90.3121	87.1034	80.0165	93.8634	88.1522	111.762	76.2616	79.8348	87.4658	77.5786	86.5244	62.6456	90.4052	98.1356	120.8	50.6057	50.6057	86.348	81.4466	84.4101	95.1281	81.4373	57.4831	57.4831	121.296	115.584	60.5974	129.279	50.6508	97.6469	55.2023	135.294	119.563	70.2359	94.1625	49.9617	109.722	59.1303	59.1303	114.837	54.6567	60.2011	60.1189	64.3505	121.355	65.7049	126.887
11689	13932.3	7744.43	9224.77	8367.32	4803.15	5345.49	5937.15	2084.89	5212.29	5048.83	5328.78	1630.14	2804.06	2186.44	2112.06	3589.35	1668.85	3306.97	1719.35	2081.94	2076.58	1724.77	1724.77	1724.77	1724.77	1884.06	1106.45	1106.45	1106.45	2265.98	1585.67	2521.66	1562.29	2194.99	2219.66	1395.35	1559.83	1381.09	2214.48	1059.4	1015.4	2071.31	1231.76	1087.21	1181.45	972.873	1036.76	561.873	1364.86	1364.86	1183.7	1468.63	1189.14	899.495	957.037	1505.46	942.446	1202.51	871.692	538.364	1481.95	1363.1	1156.01	852.253	886.118	1017.33	663.152	1380.05	805.135	860.318	819.043	1020.06	875.59	730.614	663.105	678.098	877.845	1097.2	722.242	982.953	662.755	689.055	638.681	606.057	753.989	796.404	805.965	538.068	513.804	611.497	603.238	556.071	1067.83	300.157	685.049	544.365	697.722	833.855	651.349	719.479	789.595	692.424	448.244	785.69	716.429	408.743	920.831	550.909	392.026	731.422	671.752	507.99	502.386	315.941	636.988	643.289	633.209	672.28	393.778	649.889	674.794	606.771	733.676	661.915	707.107	862.01	435.174	543.364	510.117	800.065	760.593	344.818	781.987	469.653	416.641	475.601	627.226	553.202	509.758	490.974	454.376	645.36	391.446	534.46	208.043	416.503	808.679	550.505	541.931	689.721	633.311	265.594	391.343	756.819	652.971	664.327	708.205	502.578	303.64	317.395	469.976	442.66	607.343	414.639	318.21	68.4324	525.193	381.754	451.372	444.316	444.316	669.623	446.974	389.163	348.884	494.268	464.573	518.458	449.724	305.287	387.906	269.072	345.25	408.597	485.395	621.042	219.785	304.99	420.201	431.84	400.851	371.682	443.379	457.39	175.541	407.134	331.638	332.948	315.274	358.524	644.974	476.005	417.766	556.496	407.816	408.908	211.286	469.695	615.038	394.626	335.048	384.199	308.271	129.571	297.088	195.964	395.209	440.566	388.153	556.504	320.333	412.607	234.607	282.351	266.904	434.269	295.411	274.661	285.229	323.25	208.344	371.268	198.022	355.168	420.154	276.921	245.728	382.503	400.237	407.596	265.427	206.781	482.273	310.357	234.369	282.346	281.316	336.049	441.087	360.226	259.926	282.123	395.143	519.476	468.937	332.624	431.499	308.81	328.478	210.1	329.454	208.309	238.123	276.467	374.223	178.258	166.659	538.577	261.732	293.488	312.208	155.004	129.295	319.168	420.12	143.951	226.849	182.533	280.946	195.515	234.564	257.511	282.82	121.33	271.368	334.087	288.196	386.367	361.295	386.897	256.907	295.844	278.044	259.572	245.924	317.929	356.624	271.39	207.547	214.288	320.054	257.989	172.332	318.73	245.798	299.623	269.89	264.341	321.818	336.966	242.882	219.154	219.154	86.1904	1943.33	208.179	251.02	307.899	267.831	250.422	136.47	83.4094	244.259	281.192	198.666	205.808	156.043	292.502	430.205	264.071	194.506	114.422	313.166	258.489	246.124	220.039	368.98	183.717	357.616	237.522	217.639	255.241	257.206	252.227	298.672	170.622	236.779	293.388	274.311	268.363	234.888	557.111	179.336	212.656	198.619	206.045	217.96	168.912	328.541	216.485	149.65	146.28	239.555	320.288	213.906	198.72	167.623	189.203	225.061	362.203	199.617	426.103	94.8825	239.395	160.053	107.58	272.349	193.665	245.499	182.748	145.147	194.043	203.287	203.287	119.103	293.548	253.034	243.75	193.539	189.146	148.254	236.601	249.514	233.345	125.65	204.533	130.629	183.564	105.741	221.211	149.828	266.358	278.339	161.169	145.923	187.882	86.4016	125.29	264.791	222.919	136.497	242.887	180.328	180.328	180.328	168.859	340.651	186.517	186.517	186.517	71.1824	189.563	190.874	179.786	177.905	187.36	152.489	257.494	186.049	165.45	196.275	150.306	124.263	343.167	178.025	140.969	363.899	277.674	219.223	189.232	209.549	175.669	194.531	129.166	180.879	156.849	166.866	166.866	94.0132	134.691	104.961	113.095	193.301	76.6019	99.1274	106.247	231.434	156.081	84.7748	161.329	132.315	152.593	167.769	151.217	142.55	81.2928	136.014	134.703	97.8274	114.172	384.894	168.587	126.691	75.7264	141.839	157.327	88.392	149.394	148.406	167.666	123.187	118.359	139.966	161.465	173.559	183.843	124.286	249.276	112.475	89.2565	123.384	188.891	167.186	138.361	184.294	97.0287	185.461	71.7758	99.7306	289.021	122.327	240.531	68.0631	73.1192	202.047	117.126	99.0458	159.598	92.1233	235.964	106.339	89.7405	159.464	89.9658	137.926	396.428	125.316	218.685	130.959	108.806	126.419	124.81	184.417	79.0333	148.163	134.168	94.4496	387.26	86.8123	152.538	111.727	154.193	92.2848	99.6853	232.018	114.432	99.5205	148.054	108.96	88.6268	103.524	367.192	105.663	141.286	91.2648	81.0872	99.9649	71.8533	100.607	132.896	482.081	109.628	66.7933	74.1628	147.313	102.847	687.19	217.564	255.421	102.252	94.7403	98.726	108.505	118.226	92.4813	95.3952	93.394	406.363	406.363	137.093	103.929	156.967	123.088	149.026	121.173	154.651	88.1778	117.084	147.963	81.183	76.7638	192.849	72.3242	71.7874	151.097	72.3529	294.547	58.3139	100.1	90.4729	88.1753	133.279	64.8449	73.9518	136.968	69.0868	113.945	99.4962	69.5492	72.7389	76.8406	114.314	87.9224	84.4792	87.3833	93.4559	100.251	97.9145	108.656	163.023	92.4668	90.1156	123.762	130.503	60.2271	135.872	88.3469	86.618	92.6896	92.6896	148.071	80.2826	124.426	106.544	73.4518	64.0342	64.0342	61.8273	98.8565	136.955	129.373	96.6389	144.548	100.581	87.3851	92.1518	90.3462	116.773	65.4753	108.057	97.8983	86.4244	89.615	77.7602	186.696	93.8151	96.7446	76.7039	129.276	103.142	69.3071	113.809	72.5087	101.263	397.243	213.655	92.9573	103.177	108.453	73.5771	124.109	70.2075	77.9272	115.823	177.756	72.2376	87.4983	136.571	136.571	111.72	175.397	56.6021	100.304	96.4012	97.1816	97.1816	80.215	179.797	106.395	121.333	134.134	87.5179	92.6088	39.5389	77.7633	67.1125	80.4538	81.7571	91.1651	502.461	78.2389	101.619	89.2264	105.511	98.9971	138.042	154.689	78.729	114.087	69.1463	66.0752	110.058	85.2092	105.168	74.3318	74.9835	78.4357	136.528	74.5565	123.402	77.7766	79.1472	81.5729	69.1049	64.9156	88.3837	73.8969	203.936	151.303	151.303	91.8162	94.9008	83.999	103.951	130.628	92.0826	79.3374	81.3298	93.3516	83.7589	187.378	61.7892	99.1732	70.6341	77.9861	86.8572	89.9218	80.6973	83.688	73.4283	73.4283	111.204	97.4176	63.6475	63.6475	67.5627	86.3832	104.365	92.565	92.9686	93.3923	80.1312	81.6425	91.2882	92.8993	78.1151	96.2432	95.015	65.9229	86.0325	153.734	152.943	74.3835	81.331	90.4079	101.725	74.5261	99.6183	91.4164	98.8994	86.9998	104.43	104.43	68.9819	98.288	68.8749	71.2275	71.2275	91.9946	83.6296	90.9255	97.9624	97.9624	97.9624	97.9624	97.9624	97.9624	97.9624	97.9624	97.9624	68.5895	111.405	59.478	70.82	84.0746	85.3763	74.1664	84.1228	100.605	100.605	56.1613	153.961	80.401	96.1583	132.258	143.376	79.2067	64.2197	75.7738	102.369	100.15	83.1078	83.1078	83.1078	79.0319	87.6188	83.8755	88.7049	108.418	80.4529	89.3648	87.3582	90.7693	83.7448	95.3289	68.823	81.848	103.014	92.1061	73.858	75.1401	74.9352	77.8592	92.7484	95.1895	94.7427	77.0639	77.0639	98.6462	75.9001	58.351	73.8109	54.9649	63.6783	84.0696	85.1477	90.2405	72.5223	77.109	130.41	70.8616	95.0785	101.898	89.9647	109.337	86.271	113.788	80.2914	98.3482	87.1641	60.0042	83.7384	95.8169	79.1661	92.5224	116.389	80.2476	95.3827	87.5672	84.8675	77.7353	81.1088	86.1111	93.2767	111.499	84.5444	76.972	89.2348	56.1748	91.9739	71.9844	99.2411	80.0859	99.4403	81.9142	76.9314	90.507	76.4258	89.5092	85.3492	96.5384	73.366	95.8246	95.7648	208.376	85.1429	91.2818	84.5328	80.1284	94.0851	93.7096	73.2988	91.9313	64.9062	85.7148	67.291	102.283	80.2219	68.9915	89.918	97.5235	83.4116	74.7714	89.1419	74.8385	122.934	90.1643	93.3582	114.784	81.5676	97.0716	75.1245	89.0743	68.1408	87.3623	87.3623	75.62	117.282	73.7705	55.9731	91.5939	97.1445	97.1445	68.5304	65.8314	93.4374	72.2672	121.41	62.1463	86.4551	75.057	67.7141	105.661	60.2936	79.5625	68.4841	99.4576	99.4576	44.136	93.1494	105.141	74.1922	102.755	171.738	81.7691	77.2978
11690	9388.78	7541.06	9147.76	8675.12	6045.8	4836.49	5939.24	1806.9	5220.51	4655.85	4540.68	1283.31	3348.61	1236.44	2067.3	3157.32	2347.98	2749.15	2291.1	2040.89	1935.25	1847.58	1847.58	1847.58	1847.58	2072.32	1441.95	1441.95	1441.95	1748.36	1500.99	2366.31	1604.27	2675.65	2058.6	1345.26	1110.22	1477.59	2100.98	1351.84	1037.11	1745.05	1351.64	1241.94	1287.22	983.214	988.863	804.837	1053.84	1053.84	1156.81	1256.1	1027.2	1014.31	922.321	1088.3	787.912	886.251	552.3	412.929	1459.82	1449.63	1173.02	707.792	786.623	803.287	1155.13	1311.54	844.3	638.603	741.692	876.531	658.139	778.067	927.349	513.915	833.56	1184.96	680.118	688.513	695.52	705.812	532.547	732.191	581.713	852.453	586.091	534.584	469.712	454.416	490.678	693.237	1100.79	338.479	697.321	504.627	617.007	655.536	512.253	483.924	664.765	580.266	163.667	739.212	564.887	483.219	298.41	556.869	364.63	794.115	663.46	277.501	507.469	470.573	313.025	525.146	650.396	654.475	346.526	379.146	708.206	496.63	521.099	547.515	661.181	665.89	652.62	565.016	472.503	1173.36	622.695	381.728	738.786	339.697	558.803	390.818	525.295	525.27	98.9508	410.201	364.91	738.7	437.272	601.485	311.415	413.553	731.832	372.572	404.597	592.705	584.328	98.9234	377.453	698.386	577.86	475.113	725.972	342.911	365.679	443.922	440.125	397.109	513.154	178.099	254.003	59.9209	363.428	332.536	460.934	292.635	292.635	659.516	412.606	290.995	376.574	556.231	312.442	422.587	321.246	382.888	424.266	235.268	396.379	438.31	383.279	694.991	294.995	370.187	469.53	357.215	374.197	338.813	281.342	494.698	170.939	353.974	496.95	299.155	251.673	249.745	571.333	481.209	305.015	562.96	363.577	305.161	236.759	474.308	494.706	271.099	377.933	406.802	264.728	67.5139	372.706	403.295	423.739	330.644	397.091	559.781	316.516	291.502	187.649	414.63	255.626	379.785	341.17	298.831	229.207	308.951	336.987	438.812	75.9869	352.042	446.54	247.901	258.216	378.526	382.205	284.586	263.79	330.149	514.818	370.099	109.348	255.3	369.668	358.713	416.633	356.122	422.106	170.501	262.401	374.159	118.025	310.582	433.483	280.484	213.246	229.334	415.498	161.77	371.304	191.225	594.053	256.22	234.858	449.362	129.196	227.439	316.02	178.619	189.727	251.176	277.913	153.851	283.328	234.473	274.114	284.16	311.074	78.8366	303.638	193.079	191.614	266.572	262.181	342.653	370.961	280.271	205.384	93.6283	164.884	248.677	241.38	298.732	360.194	188.901	218.697	151.599	230.502	229.014	288.304	340.971	138.249	250.043	261.201	191.991	417.342	378.075	283.998	277.888	277.888	153.527	117.276	97.5899	253.681	314.242	146.562	223.065	146.616	109.886	241.642	228.999	172.107	153.801	172.564	191.108	128.732	158.331	296.651	236.442	277.964	224.472	247.015	248.022	574.882	191.642	164.647	178.939	181.29	249.753	273.217	227.979	118.681	178.439	342.434	194.965	216.77	184.523	220.635	444.821	178.906	239.803	214.119	379.392	142.944	118.243	320.921	135.448	172.126	266.357	210.827	253.36	187.875	153.235	152.136	155.288	280.758	227.98	193.172	319.429	149.191	160.935	120.657	205.989	205.438	178.352	265.889	196.921	237.175	125.894	165.874	165.874	142.73	214.949	182.787	185.592	247.731	130.421	149.431	182.122	183.123	237.709	154.772	161.196	190.832	165.356	127.275	276.585	165.939	84.89	325.913	127.038	150.29	169.701	117.176	273.733	256.886	212.166	91.3694	222.066	187.704	187.704	187.704	172.876	342.155	228.265	228.265	228.265	151.431	195.137	130.196	201.413	164.952	68.9991	121.531	189.92	125.887	119.832	203.262	118.001	120.265	275.466	170.759	160.322	274.462	71.3236	188.885	110.091	205.725	237.744	174.902	130.427	178.504	162.232	155.128	155.128	153.774	150.904	105.104	97.3564	149.056	103.826	152.333	147.823	256.153	86.3979	72.3943	145.225	115.49	157.934	209.425	74.2066	140.31	66.1852	117.918	345.67	164.878	345.77	71.6461	150.093	120.923	135.527	108.659	103.367	61.232	110.068	107.98	88.5319	123.356	89.9821	85.7899	141.02	138.533	122.796	253.318	53.3721	76.3895	86.93	74.2207	175.267	83.5385	112.747	69.8556	152.371	135.44	100.337	88.6554	222.125	95.8628	186.835	68.3022	92.1947	173.749	122.549	84.2851	186.995	113.473	293.006	218.502	134.984	77.8791	82.4726	105.085	391.336	111.968	100.656	55.7717	93.6398	98.8113	100.768	76.3651	79.8698	226.854	121.242	72.5961	56.084	109.177	240.572	853.402	93.2691	84.4667	128.583	207.953	107.114	82.2074	123.944	102.081	108.258	159.14	220.006	61.4357	96.7491	88.1335	139.09	99.6423	58.6245	156.659	117.767	68.2475	88.4263	129.647	128.518	102.753	77.4872	59.975	60.7409	322.187	98.3812	172.224	78.0341	116.402	132.964	69.86	104.595	116.085	276.674	276.674	80.8679	122.343	160.551	138.777	122.746	115.987	128.43	108.541	97.0581	332.74	80.1393	141.979	119.518	76.2191	156.608	141.432	69.4123	257.837	59.484	95.3393	100.966	89.7049	140.974	75.5307	55.105	99.3657	59.6163	84.391	82.1152	73.9516	69.3093	116.415	118.003	82.6543	186.812	94.6652	50.1945	96.7557	106.459	156.381	117.326	73.4037	93.2065	138.374	144.987	81.4385	102.991	76.4473	82.7904	72.1278	72.1278	147.464	82.6488	127.377	86.6373	192.322	106.4	106.4	71.2251	87.7036	68.8698	120.989	61.1476	140.089	111.86	64.3554	72.8186	82.3473	100.698	84.8423	94.5114	116.62	88.6437	142.414	117.307	88.803	93.5256	108.775	71.7001	106.814	84.2907	192.4	114.346	61.9584	122.138	75.863	227.079	63.9642	132.394	77.5773	118.584	101.789	72.2509	138.609	74.1386	168.25	72.899	104.959	76.6511	76.6511	111.211	103.585	87.0932	91.7536	113.498	89.9779	89.9779	86.8006	76.7663	130.653	105.264	105.233	108.106	80.9571	125.031	89.3419	88.8608	65.0292	68.0233	74.1363	247.091	61.1165	112.302	78.1279	105.876	84.4557	88.7414	85.1415	60.6407	76.7901	80.2327	73.4195	89.1447	74.5072	106.311	87.154	93.4322	60.8304	176.893	65.2501	78.8557	91.5341	108.355	100.319	83.8194	96.303	96.3696	100.72	84.4328	66.8993	66.8993	92.6047	101.891	70.0028	80.0398	89.4579	95.4523	81.4061	83.3486	70.9654	77.2401	78.7635	81.7872	85.4677	64.1528	77.2088	128.806	111.719	83.6758	59.5874	80.9522	80.9522	94.358	112.298	90.3592	90.3592	73.9096	98.8769	88.0287	79.8411	91.6288	92.2445	77.9776	94.6804	104.422	98.119	62.6538	260.813	106.605	67.7042	176.081	72.0927	84.7117	121.21	77.9577	83.3648	123.298	85.8707	100.163	94.5696	70.4887	89.0098	83.1513	83.1513	65.763	66.8361	98.2284	320.243	320.243	109.838	96.2141	67.7136	98.9366	98.9366	98.9366	98.9366	98.9366	98.9366	98.9366	98.9366	98.9366	72.3981	86.5899	75.0376	68.286	97.1373	79.0996	61.2248	68.373	86.6254	86.6254	75.7408	137.758	69.9625	89.0596	101.746	91.9738	73.5415	64.7392	84.7433	110.307	66.5833	70.9011	70.9011	70.9011	74.6961	94.9087	74.8538	87.7969	74.1217	86.2685	132.04	72.5997	89.5407	90.9463	88.0148	65.0853	95.144	82.0755	90.7093	55.0202	101.484	74.8154	73.6372	86.5136	76.368	79.4721	75.9597	75.9597	95.0916	103.34	84.857	68.4456	63.4854	80.201	100.172	55.5913	74.878	80.0237	107.114	89.8415	71.1514	92.1632	86.278	100.122	70.2937	90.8239	88.1692	149.223	97.8878	65.9109	57.6486	88.9477	127.511	66.5576	109.169	73.8279	102.33	87.5874	170.629	79.1678	73.2779	99.2477	80.9808	87.054	64.1126	120.502	64.8629	91.1759	241.868	81.1415	100.27	75.9322	77.3872	107.143	102.755	72.5126	80.0366	72.8261	94.2013	120.885	96.3632	83.0877	89.1182	84.4398	78.1141	117.719	83.3918	83.5231	73.2676	81.3804	81.9803	75.4791	95.9077	119.231	87.4349	75.7531	81.1301	76.1222	93.4431	90.1775	95.9567	98.0002	81.7522	87.2319	93.2645	98.4219	70.8819	83.0238	74.9605	70.9044	91.9161	83.4198	119.549	90.054	54.0475	54.0475	75.4465	77.9403	86.6457	62.2182	87.6803	127.424	127.424	49.8307	52.076	93.9403	124.521	70.4855	78.5261	102.294	119.453	50.49	82.0891	81.1766	112.054	70.5917	124.177	124.177	53.0502	50.3757	82.5348	50.6721	101.624	89.869	95.5155	61.8134
11691	11471.9	6838.09	7735.16	6349.99	6117.23	4870.01	4778.38	2319.74	5880.91	4215.17	4082.92	1902.44	3042.78	1188.4	2199.83	2851.77	2088.22	2472.47	1374.72	1593.31	1722.15	1632.76	1632.76	1632.76	1632.76	1702.59	1018.6	1018.6	1018.6	1753.45	1595.03	2068.29	1126.88	2004.51	2153.1	1059.51	1114.53	1003.25	1794.76	1265.77	966.857	1631.62	959.524	871.352	994.993	861.329	839.477	626.045	704.874	704.874	1056.38	1029.16	1077.67	616.109	796.526	886.327	768.121	538.331	735.5	658.293	1292.52	882.183	1058.25	624.626	585.609	609.33	423.585	889.021	682.743	757.566	725.177	778.387	639.097	686.385	698.014	565.882	647.016	1153.95	660.38	613.221	682.291	586.227	470.816	893.588	628.142	848.208	675.573	582.856	812.427	522.01	493.869	684.894	925.322	456.12	680.894	551.75	855.069	575.58	433.482	409.07	739.959	429.372	158.477	684.262	516.642	461.108	566.658	169.08	384.51	519.805	559.006	308.414	463.441	378.581	496.936	414.576	500.809	410.431	318.288	460.663	626.44	497.71	502.391	470.671	590.842	610.789	416.733	448.2	447.021	565.826	536.04	456.781	678.21	347.836	359.812	327.268	485.48	365.388	476.035	429.237	418.272	556.938	377.872	371.699	260.922	379.731	78.9231	408.308	416.364	495.707	466.875	97.2686	325.905	561.862	538.145	500.826	617.06	497.326	335.604	340.894	367.198	105.498	184.829	371.575	517.74	453.021	328.614	396.907	377.399	346.946	346.946	331.25	306.047	330.5	401.347	371.074	242.4	369.198	288.434	389.199	331.464	318.335	269.729	294.095	448.529	433.421	94.6171	273.951	333.124	254.626	333.537	355.549	258.675	410.043	327.689	295.527	311.561	267.528	231.9	308.825	336.765	97.8414	335.222	393.03	98.8118	305.062	208.797	322.011	424.46	318.031	252.079	275.694	287.837	99.0831	238.388	247.846	430.167	264.988	273.597	275.394	215.363	284.679	227.666	199.698	261.01	337.662	272.248	260.374	302.394	275.165	144.6	93.7571	82.4416	363.523	284.278	281.377	292.627	262.969	342.321	468.507	182.991	272.855	299.666	274.945	110.793	227.506	274.232	231.374	409.917	287.557	169.865	99.4432	235	249.617	202.574	305.16	100.428	252.011	258.236	85.7346	196.143	116.082	211.13	165.374	269.735	210.785	70.9936	130.332	235.94	174.185	247.039	175.941	133.38	267.229	284.469	165.605	130.249	141.911	164.89	242.854	235.732	234.96	262.582	86.7343	264.007	192.976	240.125	165.514	366.641	265.105	252.091	186.323	209.364	167.793	213.054	149.829	403.991	251.248	122.907	187.792	225.008	281.653	80.1766	223.867	159.354	207.177	248.156	466.999	108.749	253.003	201.299	219.803	219.803	109.18	71.4499	175.229	243.408	105.754	119.017	177.662	165.647	153.95	121.85	224.879	132.863	198.888	268.541	211.587	330.514	199.534	191.884	95.3783	285.62	178.328	190.262	189.051	91.7095	177.465	141.632	159.843	213.314	155.373	171.273	201.268	187.631	195.146	123.129	271.718	252.972	172.047	150.802	111.087	173.109	77.5331	194.774	298.983	139.742	172.42	250.131	173.005	148.176	139.432	220.985	256.981	164.329	185.622	170.151	134.745	187.372	202.36	196.172	330.496	71.4619	115.116	142.432	98.2589	191.265	108.719	119.194	179.762	128.861	212.191	164.251	164.251	134.534	182.766	150.364	188.677	105.036	150.903	178.825	151.898	85.6926	215.423	107.359	129.568	87.4877	246.228	108.57	165.134	141.234	195.667	202.629	150.694	99.84	161.628	77.0763	137.977	129.378	211.09	98.2549	112.123	196.612	196.612	196.612	204.79	307.996	93.12	93.12	93.12	86.7761	163.061	104.132	141.299	94.5983	73.9084	104.266	85.776	123.076	104.904	132.517	110.556	146.958	269.004	122.792	114.757	318.099	278.158	147.175	119.473	106.971	83.2813	140.624	137.463	166.293	132.696	114.69	114.69	95.7829	110.019	107.099	211.484	162.115	100.505	143.782	121.97	174.208	149.661	127.66	280.134	112.118	127.023	172.167	122.453	145.876	91.907	184.759	154.519	135.633	96.9481	116.498	115.922	145.658	148.685	124.928	94.1868	72.108	116.456	185.574	111.357	143.432	110.004	77.6013	99.44	128.757	169.015	240.277	69.7196	98.4277	85.0826	109.426	70.9538	124.304	209.912	138.805	116.557	139.021	126.013	76.7651	85.9726	134.565	176.842	305.537	109.109	118.051	93.6127	96.4648	141.786	94.8341	98.6603	208.671	94.5702	94.239	61.7221	114.514	294.593	94.5566	119.007	85.4426	96.0897	88.9728	85.6432	112.262	170.642	139.323	116.487	46.6656	87.8277	88.7387	100.242	62.7533	174.81	90.8538	131.888	241.635	79.5012	81.2333	126.617	110.814	96.3661	158.335	309.74	66.2081	83.2459	102.986	84.1313	72.6091	57.3252	83.1797	114.185	65.1743	98.7034	109.671	135.191	101.696	79.1808	74.0897	231.188	90.2833	79.7753	182.136	86.6366	71.4321	110.373	75.7404	65	108.657	262.044	262.044	102.612	96.4388	75.688	122.204	101.506	103.787	155.976	102.666	131.543	112.89	86.1504	91.9102	71.2512	92.9699	124.254	112.252	177.456	81.66	103.732	96.7645	104.917	86.4833	79.4538	142.067	82.5864	111.675	101.259	110.031	68.8654	81.5047	97.3951	93.1027	63.131	111.258	108.164	91.2264	64.3201	87.1772	86.2393	87.3387	76.679	89.7811	75.1053	140.202	89.1271	107.189	73.3776	68.7807	73.1704	61.3704	61.3704	81.121	82.6647	70.2593	78.0139	97.6351	94.8582	94.8582	101.006	98.5296	121.006	77.2427	65.5625	77.5225	99.6292	63.1732	78.5777	92.8797	79.749	107.243	98.655	70.2306	72.4614	76.7849	90.5574	58.3416	145.737	61.2547	87.5151	104.492	59.3785	86.1772	81.1805	89.7165	70.0007	80.7519	278.683	89.11	98.6282	83.7531	84.6979	66.7955	98.2123	90.9057	83.5704	205.113	96.0479	84.4652	109.493	109.493	77.6662	85.4502	107.453	100.119	88.5646	72.69	72.69	120.484	68.4728	66.0724	142.058	81.1796	73.1686	74.0134	103.646	88.9334	92.6645	85.697	73.4916	97.06	106.803	103.041	67.7422	80.7279	109.573	114.649	102.767	111.868	53.6875	62.4015	95.7365	255.989	89.9102	80.2895	60.9881	91.9147	96.2273	53.4755	143.456	94.3047	85.2948	87.5005	97.1604	81.7805	118.515	89.6316	82.9622	84.1814	94.1883	82.3063	82.3063	93.6098	66.3077	92.8503	75.5338	82.2353	91.3718	77.4149	104.004	65.5886	70.6933	116.81	82.6427	76.8295	83.5297	109.568	85.2485	76.5696	72.6356	93.5413	105.849	105.849	70.5667	95.1432	109.59	109.59	93.7845	75.0277	80.4723	77.2374	97.9694	102.237	83.4588	98.174	77.351	95.5839	77.9568	90.3141	64.9604	91.5056	73.6829	96.099	83.9321	106.767	94.2766	84.2412	70.031	95.443	80.2537	87.0707	69.0722	78.4429	60.16	60.16	85.1923	61.6523	111.608	123.163	123.163	71.6188	97.2985	71.1275	86.5762	86.5762	86.5762	86.5762	86.5762	86.5762	86.5762	86.5762	86.5762	173.75	83.6322	101.166	103.84	92.9242	98.8953	87.3342	69.0102	70.0859	70.0859	120.851	94.0423	69.2024	81.3167	58.4192	89.5253	84.0963	110.464	104.134	101.105	64.7641	66.0881	66.0881	66.0881	80.8038	94.5242	106.164	70.8553	69.8783	84.3783	72.6377	92.2355	76.4627	92.1354	80.178	88.3719	85.5936	63.2397	85.8135	75.4851	91.6046	93.224	78.3991	65.9427	60.2101	87.4803	93.8348	93.8348	72.3653	95.3062	113.724	88.4543	77.9836	91.1034	88.9171	72.5027	67.5998	90.9867	91.4824	74.0302	94.1476	54.4969	67.7392	88.7649	78.3666	84.7393	92.8132	103.586	73.3019	79.8326	85.5361	86.1131	109.555	78.6587	77.3951	67.4421	85.3947	85.7731	70.2493	66.517	89.478	88.271	103.198	77.2378	60.1606	93.4447	105.287	95.0699	104.33	80.0113	82.2322	73.5475	98.7733	71.9462	92.5045	93.8603	66.984	85.5896	73.1225	78.4882	77.5477	79.8179	72.2601	78.0354	78.0841	89.9423	74.4289	78.9719	86.2325	77.5455	175.029	81.5419	77.5747	92.9163	75.0331	73.0924	90.2248	75.4083	71.9397	99.2072	88.5387	79.9198	92.0264	105.778	93.6323	125.519	72.0345	77.3421	60.9932	88.611	62.0598	101.463	83.224	108.34	59.9083	59.9083	103.221	55.8128	83.1695	130.013	83.9935	63.0994	63.0994	98.3921	109.582	53.506	104.054	70.512	106.674	82.2251	108.292	106.373	66.5559	103.325	115.153	118.169	68.6806	68.6806	49.3552	65.9547	60.5917	63.7375	91.9314	104.993	80.2554	52.6582
11692	10085.7	6497.23	8064.12	8795.18	4511.45	3355.52	4578.17	1724.76	3451.97	4545.55	4372.34	1265.17	3261.51	1640.22	2012.56	3131.08	1479.8	3222.39	1553.71	1854.02	1724.45	1532.3	1532.3	1532.3	1532.3	1836.05	1005.79	1005.79	1005.79	1636.82	1649.86	1786.46	1381.94	2317.28	2125.05	1413.53	1194.91	1151.8	2073.52	882.694	834.965	1544.12	874.25	904.77	655.092	647.749	779.601	669.844	605.505	605.505	962.222	1288.37	718.739	837.736	798.794	1137.28	806.572	543.591	893.257	309.479	1430.37	1251.25	1238.74	854.531	695.143	1022.5	876.922	1263.06	818.385	625.869	779.315	948.693	578.365	632.025	820.687	491.442	721.693	1347.53	768.944	630.116	769.868	643.695	447.748	478.815	606.375	825.104	666.883	507.627	179.834	676.273	404.754	609.783	898.484	263.085	594.048	540.525	792.312	523.095	631.619	639.797	894.669	558.302	332.851	609.758	532.526	417.701	179.572	613.81	389.686	710.203	618.029	327.057	352.484	351.135	516.019	404.428	495.026	443.918	392.196	347.613	549.439	525.906	532.544	537.983	614.106	746.187	480.129	273.401	377.719	720.91	560.238	307.32	719.676	266.638	265.528	496.889	397.965	406.969	420.678	489.073	449.508	586.033	293.416	570.236	258.045	374.802	753.119	200.582	368.854	465.714	523.76	73.8178	204.318	616.758	447.289	444.349	648.865	533.332	379.079	150.212	496.79	93.1585	535.204	242.289	300.513	104.836	304.33	302.181	387.964	143.404	143.404	595.715	408.251	239.391	404.002	498.886	333	440.589	285.716	484.831	403.554	207.438	275.088	418.287	412.961	348.274	134.292	301.518	401.428	163.026	306.912	264.34	272.011	304.13	162.212	394.493	378.011	325.984	216.916	240.194	3330.87	119.286	330.484	445.351	338.575	248.693	209.003	446.477	197.419	318.08	249.719	395.714	288.108	343.332	326.456	257.761	386.559	253.737	260.738	370.254	364.967	399.413	236.364	784.064	270.668	345.545	331.768	192.474	330.812	283.682	238.276	102.295	94.6872	363.323	407.169	257.186	298.686	286.143	326.568	276.651	272.725	228.229	431.137	270.223	109.168	280.606	316.706	296.253	400.973	267.044	422.428	64.5661	235.488	185.723	240.3	266.671	457.866	256.177	261.213	211.662	342.731	262.273	311.871	78.218	545.959	219.868	239.859	192.782	190.17	257.368	224.688	175.98	191.516	289.313	324.898	153.878	115.063	287.108	325.448	339.95	256.316	279.115	208.715	80.8974	161.573	209.149	124.701	266.771	349.416	243.012	216.909	77.2442	232.367	286.397	282.023	257.041	307.115	208.429	158.413	141.785	165.675	252.076	220.58	204.635	144.709	249.33	265.672	747.069	129.766	302.941	342.624	129.044	129.044	109.382	95.3894	79.4949	157.169	314.828	105.211	276.677	102.589	167.317	216.651	230.171	161.862	182.439	227.951	215.537	336.999	172.464	258.04	297.044	215.431	225.534	204.412	295.153	320.514	176.554	144.192	209.56	173.415	185.973	287.349	161.628	188.148	102.689	267.452	350.189	169.57	182.935	167.692	92.7286	85.2821	194.69	242.448	314.264	183.508	165.307	276.545	158.107	81.2104	160.758	136.408	195.94	207.868	172.874	113.605	139.552	80.6552	102.791	97.5863	377.487	163.576	197.752	102.331	214.039	107.951	154.675	222.865	167.901	163.479	179.763	133.671	133.671	146.5	231.721	136.18	87.7604	222.277	171.201	131.274	150.706	208.957	194.873	126.083	150.598	86.5114	179.386	107.373	148.384	76.0508	214.342	245.656	143.109	146.436	194.66	92.224	185.016	136.722	147.954	140.649	202.317	140.028	140.028	140.028	160.33	356.836	80.5051	80.5051	80.5051	410.977	172.922	163.818	174.052	184.446	205.438	164.314	171.744	141.209	209.903	214.127	105.746	73.1789	302.921	193.388	117.896	275.018	236.022	255.506	126.97	189.62	227.348	212.21	161.559	149.149	93.8024	146.398	146.398	115.9	100.194	95.6657	147.318	135.642	150.01	147.705	98.8697	183.893	90.5536	95.9318	153.815	101.582	132.356	143.77	155.91	159.024	77.1944	137.976	107.322	128.52	114.82	55.214	127.452	107.195	84.1163	80.4323	98.7512	99.206	125.738	95.887	124.509	98.8913	137.656	111.087	118.883	123.697	180.336	226.555	189.429	82.7938	109.071	142.488	93.7129	124.673	187.839	134.067	101.701	182.467	111.987	144.408	195.264	113.851	150.142	73.3287	61.4917	211.093	142.101	88.8964	117.246	112.818	315.588	72.0291	80.1395	94.1828	87.4551	159.081	346.627	193.239	95.6592	122.184	110.379	90.0087	87.8144	166.817	180.073	192.667	137.617	115.5	83.3644	79.3616	335.723	422.125	131.167	84.8309	82.1825	91.2384	91.2963	150.461	97.1798	109.437	97.7241	146.11	70.9998	103.303	92.6216	168.829	87.406	474.781	108.946	160.205	120.498	108.755	55.9081	166.735	80.142	101	98.0526	98.7825	102.768	186.984	88.7522	166.937	104.464	175.702	119.46	117.906	121.143	130.566	280.099	280.099	102.837	123.225	92.1875	126.882	139.424	97.7931	204.885	113.993	122.587	339.316	82.9614	113.603	89.7696	108.378	217.221	175.657	73.5618	94.008	109.303	77.9709	66.4029	100.195	90.6629	84.6143	89.6285	219.267	91.6897	58.64	107.293	85.9562	75.5536	68.9112	115.617	73.0234	204.829	75.9515	99.3266	129.036	71.9946	77.6153	127.872	79.1833	97.1847	114.205	63.9708	65.7044	103.035	83.3861	102.664	118.272	118.272	85.5883	82.0756	116.479	103.281	65.748	67.6905	67.6905	83.1813	104.561	134.134	85.0171	106.8	88.7191	70.8776	108.419	94.0149	79.2284	121.403	81.9494	91.3688	97.58	93.4845	90.9008	81.2364	104.12	53.7188	114.055	80.28	137.965	122.754	75.119	78.3702	101.335	91.6303	92.4073	190.454	110.124	92.0924	93.1967	63.9657	102.385	116.185	75.5237	128.783	166.368	79.0703	83.3012	74.6217	74.6217	83.797	87.1254	66.4617	71.7682	108.999	88.0129	88.0129	80.4744	92.1147	96.7222	88.3587	104.639	82.6322	98.5383	70.7756	77.1503	66.1369	93.8543	96.1334	114.423	343.74	110.532	96.0731	99.1875	65.7083	70.0775	72.6788	75.3282	118.861	112.307	71.4037	56.5112	83.0101	92.5229	98.7443	84.1501	75.8712	119.217	88.1283	77.1951	108.592	132.829	100.203	107.405	79.8946	75.2802	89.3408	86.933	79.4998	106.485	106.485	88.8135	86.4457	100.711	95.6153	91.1201	664.31	93.8255	83.391	117.109	95.1885	58.9303	86.0385	131.303	82.9637	80.8123	117.419	82.7692	65.6334	78.3944	93.1527	93.1527	97.8026	84.4447	104.037	104.037	101.985	236.639	91.1148	104.455	79.8676	75.3349	90.1225	81.857	79.3804	77.2901	100.814	87.7542	93.2897	104.716	93.4477	71.4853	97.2382	63.0712	73.9978	142.632	144.156	85.7654	63.4291	82.7663	94.2852	94.5177	121.178	121.178	84.8786	110.966	65.8441	131.812	131.812	111.064	80.5935	90.3913	86.4102	86.4102	86.4102	86.4102	86.4102	86.4102	86.4102	86.4102	86.4102	91.4206	90.5736	70.0612	71.6917	137.975	80.1519	80.8474	119.41	91.2449	91.2449	96.8439	82.9052	94.4386	84.6459	122.382	87.5772	98.8601	58.1992	79.4059	71.973	115.299	110.468	110.468	110.468	90.1429	80.1152	94.1438	100.246	98.0712	88.5912	82.3784	77.0445	95.0811	82.4661	85.6347	80.9772	87.0833	101.277	78.4999	95.9557	87.7947	241.048	97.5987	96.1729	112.052	88.0455	67.6218	67.6218	145.074	68.0739	64.828	82.0806	93.7799	81.718	81.8016	100.764	109.653	71.013	80.8445	85.4706	82.3358	133.618	97.0236	83.1866	133.848	90.8267	78.5794	102.373	89.1523	97.0363	85.5718	83.0898	154.875	95.351	86.1289	108.235	77.3997	77.7037	101.953	115.519	79.7449	80.4324	70.9016	102.676	106.382	72.9211	81.8315	69.3699	83.4865	90.5333	85.7994	92.5967	73.1292	78.5656	85.2843	81.0088	103.966	87.4905	91.8776	101.174	87.5058	84.3643	87.2891	87.8699	177.566	74.4804	97.3804	89.7403	89.9448	87.0566	97.72	91.9764	86.1094	78.8497	101.546	92.7767	79.6445	90.1647	94.2859	108.427	86.3365	79.9816	70.7313	72.5742	82.9279	58.5703	86.4312	94.578	104.681	89.2185	91.1149	68.3472	78.7357	97.0336	106.555	106.555	100.343	103.638	85.5229	92.0015	79.8659	95.4007	95.4007	74.5104	58.6577	53.9451	70.501	103.575	60.238	77.9165	67.7731	60.4064	96.0275	62.1676	63.7797	54.442	93.0903	93.0903	115.78	99.6671	120.324	100.224	55.4462	61.1912	101.247	121.046
11693	9764.87	7415.33	8816.28	7555.29	5266.14	4269.3	5860.58	3023.16	4796.59	4481.96	4544.03	2499.74	3184.86	3896.17	2053.84	3154.43	1601.43	2701.27	2473.21	1920.71	1485.1	1579.8	1579.8	1579.8	1579.8	1890.95	2149.84	2149.84	2149.84	1906.39	1662.35	2182.69	1368.77	1825.79	2021.58	1743.24	1332.32	2210.33	1763.68	1516.01	1396.59	1640.96	1805.27	1586.1	1311.44	1067.27	685.547	1032.32	1442.64	1442.64	1150.37	1209.43	1277.93	1195.5	914.098	1265.51	933.206	1170.55	865.793	792.918	1300.31	980.554	871.463	802.73	753.803	975.102	774.716	1440.05	925.743	844.96	822.706	765.272	781.418	494.768	829.24	647.501	852.821	997.671	478.487	739.715	702.145	616.505	804.901	412.827	679.502	676.39	791.364	531.803	739.792	661.002	673.518	551.38	1049.84	700.296	633.449	655.519	567.713	649.28	487.308	484.484	662.757	496.516	309.806	732.282	662.622	868.266	760.547	571.287	637.621	748.483	838.679	513.372	405.362	493.958	644.441	568.83	446.918	595.383	381.239	628.935	576.062	595.356	599.561	483.373	565.351	755.288	729.65	517.208	426.993	690.064	620.024	347.703	638.875	929.207	393.016	494.864	511.756	374.811	457.061	376.693	508.23	767.176	397.139	521.18	577.706	415.171	708.224	447.587	540.371	560.134	482.559	446.566	538.338	585.246	546.15	599.949	612.255	661.912	336.005	477.018	613.521	442.724	589.771	409.679	251.403	99.488	396.828	352.181	312.22	404.555	404.555	460.836	370.121	331.092	360.792	531.286	360.132	412.008	172.145	465.208	404.372	274.731	423.203	385.732	315.607	542.326	364.276	314.151	312.579	302.429	353.499	394.557	441.496	322.496	191.05	339.69	316.988	333.308	390.384	243.068	207.198	385.376	345.227	503.424	410.007	319.275	181.773	487.905	291.246	246.956	270.724	358.142	331.974	477.592	221.587	267.602	440.918	292.552	400.055	497.349	271.694	379.008	164.446	917.324	235.78	450.44	402.439	240.13	304.378	271.217	299.509	114.884	551.737	408.477	357.33	287.933	279.921	279.149	344.902	298.093	234.759	259.76	405.067	282.959	260.788	223.462	311.995	304.408	476.632	271.613	430.087	372.324	252.175	204.414	248.748	251.814	468.674	286.766	237.565	293.781	326.088	305.316	377.439	137.922	431.782	240.249	291.57	280.727	306.795	302.343	192.878	187.458	118.688	280.143	362.683	275.084	327.296	250.484	168.936	304.513	325.79	292.414	344.499	214.406	222.869	237.506	307.725	230.939	450.23	232.685	307.892	246.016	290.33	295.963	246.724	209.322	323.903	276.314	133.307	196.268	238.837	203.151	145.511	269.707	302.916	221.31	318.958	658.841	503.335	255.478	327.448	264.764	264.764	219.488	2060.31	231.061	229.712	361.145	152.545	216.536	180.687	246.769	202.185	267.464	177.42	189.576	189.088	281.844	365.261	220.136	226.931	213.59	308.514	210.931	420.037	217.196	228.507	172.395	158.329	240.58	235.576	227.6	206.129	156.158	175.543	183.857	209.732	199.412	143.272	230.091	186.079	203.969	592.884	218.924	239.485	333.853	95.5029	179.764	230.824	171.595	213.948	243.876	236.278	223.231	184.773	126.121	173.301	180.19	251.241	149.449	197.71	246.687	75.4376	102.94	98.6157	203.073	274.244	165.199	329.183	127.922	158.874	219.509	208.621	208.621	182.208	176.982	227.904	69.9269	214.251	178.806	185.886	160.577	202.104	207.381	178.517	172.417	88.543	161.25	96.0887	290.594	142.189	255.93	327.615	176.919	216.187	129.62	85.2317	204.508	238.062	172.162	141.278	149.043	238.674	238.674	238.674	151.209	200.321	91.1206	91.1206	91.1206	88.4283	151.337	144.778	193.593	168.703	165.443	129.861	137.899	153.804	283.25	155.604	105.389	127.565	256.944	181.078	107.582	337.485	252.296	233.924	208.89	190.978	166.794	173.502	157.904	161.921	218.56	136.548	136.548	153.228	85.8869	132.244	246.533	57.4835	95.6965	130.602	142.819	140.442	168.535	129.901	203.09	124.957	153.17	247.417	118.299	140.662	84.0372	129.16	160.958	65.2223	136.093	483.731	200.517	114.297	140.728	126.541	138.706	125.94	196.082	108.818	261.063	113.112	138.439	135.679	127.167	125.119	197.75	249.123	58.9808	79.5176	64.1272	91.6727	101.239	229.212	102.873	148.145	82.2052	140.443	130.43	131.311	271.99	94.9668	174.657	107.506	114.833	140.946	112.013	125.528	120.211	136.133	189.816	100.318	100.781	136.358	84.932	140.86	386.864	179.125	223.474	136.737	139.75	178.16	70.2845	106.292	82.3605	156.463	129.156	114.904	52.9415	99.6254	98.2009	375.086	174.773	131.293	108.278	222.208	83.7176	74.9984	95.6279	129.573	96.7249	147.728	95.0881	61.8014	134.259	97.7257	110.322	131.939	59.3769	165.74	124.169	321.617	90.4206	113.3	107.506	83.1873	76.1299	84.7423	61.3329	160.142	95.2231	212.32	113.522	143.288	168.211	76.0783	110.914	85.3331	158.118	158.118	116.289	99.3057	131.945	78.4975	213.808	113.763	73.4868	126.087	107.083	129.047	81.0645	65.9521	225.39	155.563	128.201	74.2478	75.6596	258.488	55.9904	98.2115	99.7832	82.6034	80.083	145.743	102.481	109.383	60.7989	81.6481	76.5636	110.076	125.082	106.055	88.6765	90.2538	200.119	105.3	155.427	119.282	92.2268	114.21	138.446	100.306	91.414	140.079	121.968	88.1602	161.859	78.0342	71.0327	71.2842	71.2842	122.634	164.496	97.4387	99.9525	111.166	104.355	104.355	74.1866	94.1593	163.951	149.218	85.8221	67.2417	137.158	82.5079	73.0444	81.6882	87.7217	83.1663	120.89	73.7262	72.7087	290.372	206.677	94.2206	86.1149	68.9641	104.886	88.6938	92.9582	73.9212	84.3982	65.5224	184.864	103.673	242.261	65.5881	402.617	76.8837	116.149	61.3774	181.481	93.162	93.6028	86.1242	71.2627	96.0181	80.9414	80.9414	90.3951	89.0868	105.244	89.231	119.463	83.0044	83.0044	96.6706	70.1223	75.5187	177.835	140.308	98.6978	139.943	147.422	89.3479	99.6272	87.0426	66.1506	87.5391	110.186	84.5655	77.9288	98.1769	103.139	113.576	86.3958	96.0163	66.5965	71.3573	78.1873	159.53	89.5581	156.529	81.7601	77.4382	72.4171	192.505	111.255	71.3803	119.849	81.9801	81.108	83.28	76.4156	96.926	70.2361	110.185	81.8505	94.4738	94.4738	111.932	107.215	93.6513	80.5128	87.5341	91.9985	78.0813	244.783	160.889	84.6826	114.668	75.6456	92.9551	66.7971	88.4174	100.524	81.1035	86.7447	120.959	111.735	111.735	95.4526	95.9999	107.637	107.637	68.7761	111.074	80.0776	86.0802	92.5601	92.8877	431.448	112.998	108.223	76.7363	110.218	263.655	63.3464	70.8296	76.7034	83.5988	135.767	110.194	88.4329	80.228	67.8699	62.7156	87.1802	109.564	82.5302	87.5939	77.002	77.002	93.3059	73.209	96.7348	73.8651	73.8651	106.08	93.0649	70.4663	90.628	90.628	90.628	90.628	90.628	90.628	90.628	90.628	90.628	76.5077	79.8764	78.5957	104.125	64.8344	98.3611	86.4984	69.8379	80.0595	80.0595	77.5355	86.5787	69.3122	94.1864	83.7631	77.9672	88.8341	104.9	79.2554	111.617	70.7494	78.6395	78.6395	78.6395	80.078	93.7497	206.668	87.0562	72.4407	84.0032	102.699	78.9785	90.6975	91.5645	99.4547	93.4856	90.3285	59.2854	169.575	93.7453	97.8202	72.4876	73.0989	58.6587	74.0171	74.4187	119.527	119.527	102.035	186.146	91.663	74.6369	63.6493	76.1062	101.548	61.3115	69.6682	93.1674	96.2803	82.8423	94.4032	84.9211	79.7346	82.5315	72.1727	83.6495	86.2032	84.0761	83.6878	97.5708	54.3457	92.4177	136.766	67.2791	84.8911	68.765	85.4389	90.181	130.02	81.2313	95.9649	115.969	87.9136	86.0674	62.7514	115.297	54.3622	86.2654	205.727	92.9389	86.4271	71.565	83.4337	90.5859	77.8657	97.4376	79.1723	96.6	68.8011	102.663	247.104	84.8966	105.229	91.074	63.9882	86.8226	80.2128	84.4745	108.722	80.6459	78.0144	74.3466	72.3569	126.48	102.045	82.1985	83.8723	78.1571	69.6052	97.001	78.0442	105.051	82.8424	101.04	104.66	105.573	98.9522	79.372	69.7682	66.1083	78.9722	85.6107	117.837	80.1359	59.6906	59.6906	74.8611	81.7332	90.0095	58.436	87.8109	53.4327	53.4327	214.303	124.626	86.4781	113.068	59.6444	85.1624	93.7786	108.686	121.012	76.0659	87.8948	102.272	76.9554	52.1366	52.1366	60.9984	55.8262	51.3297	72.8758	101.294	124.342	79.2785	84.4047
11694	7218.56	6587.07	7576.16	7749.96	4788.3	3037.45	4837.38	2649.47	2440.33	4635.16	4633.19	2154.79	3308.87	8505.06	1241.76	3110.27	1964.46	3356.21	1562.79	1835.02	1453.26	1800.47	1800.47	1800.47	1800.47	1699.09	1454.08	1454.08	1454.08	1635.3	1369.78	1725.94	1542.66	2057.73	2444.86	1325.82	1236.74	2133.52	2005.26	1227.88	1343.14	1440.73	1644.61	1729.42	1059.13	848.528	573.411	937.619	1017.08	1017.08	707.292	1273.46	724.366	1143.51	928.196	1178.3	726.632	1028.59	748.339	693.413	1384.79	1405.56	1053.64	856.822	841.749	1058.3	982.081	1385.29	708.781	703.689	682.486	719.837	690.501	471.054	788.119	764.774	600.983	1097.9	647.098	800.167	710.004	675.764	426.199	443.14	649.06	710.33	572.776	504.568	721.689	713.361	478.402	584.988	915.332	386.401	581.965	475.283	379.976	592.471	594.446	464.317	958.548	589.055	312.938	540.154	614.915	731.467	845.637	573.518	451.19	696.409	757.06	913.38	421.217	536.271	452.259	466.807	637.869	388.139	351.584	524.716	495.965	559.691	520.357	549.125	595.65	578.389	858.338	237.087	418.257	790.424	826.042	308.531	539.611	534.684	206.198	464.122	316.866	471.856	499.376	447.155	489.897	655.543	351.021	518.475	338.049	320.131	575.108	186.824	383.235	543.328	548.341	74.2995	300.014	519.767	323.607	428.611	589.009	1052.41	392.721	200.458	474.774	404.627	514.503	168.624	320.909	101.367	261.339	304.59	297.14	390.026	390.026	658.639	360.092	354.503	321.082	467.526	324.409	261.593	306.731	352.284	389.631	286.773	271.724	376.823	80.8998	442.191	280.49	274.192	328.736	401.944	307.721	222.533	205.931	163.392	162.399	322.175	311.273	340.143	320.244	193.708	279.855	506.477	305.974	599.902	355.816	428.009	103.624	388.12	375.37	366.215	253.927	395.948	300.628	99.613	286.547	368.343	336.582	337.312	413.882	544.636	331.045	335.036	282.262	284.176	296.315	410.855	385.137	342.186	221.225	263.84	273.432	346.192	88.0867	426.622	275.477	114.641	86.5001	329.782	352.676	191.556	253.425	251.695	396.464	273.025	144.329	339.557	296.711	381.378	389.667	345.612	331.104	296.122	227.42	238.315	139.987	236.16	493.469	256.46	249.348	200.66	402.784	232.741	259.454	255.167	354.099	204.419	137.076	297.777	231.107	282.678	154.377	364.546	188.53	351.032	304.471	228.502	62.5241	315.693	233.132	245.977	382.791	244.819	322.14	86.6892	234.946	233.749	190.534	434.683	387.691	218.745	186.773	195.474	227.231	265.56	227.936	296.385	408.165	173.894	165.628	314.68	213.954	259.798	275.738	313.859	169.144	182.75	225.971	1005.86	272.685	123.196	209.621	263.441	263.441	105.038	86.9658	162.749	103.12	306.732	218.66	209.286	256.751	157.329	204.118	228.942	189.148	227.076	163.999	273.685	350.919	128.427	292.712	292.465	213.84	233.383	362.951	299.258	447.895	189.029	142.384	203.121	164.241	168.026	178.263	132.574	196.596	186.63	186.728	281.882	140.977	179.345	183.981	345.648	75.0663	170.465	216.002	400.907	101.332	121.483	277.918	186.695	184.288	143.845	137.806	211.603	175.322	210.433	139.125	222.932	172.931	260.607	114.188	277.004	89.1298	200.719	202.962	230.872	120.513	215.357	128.929	130.614	156.654	78.583	204.94	204.94	138.802	250.278	101.563	71.8383	88.8874	184.618	151.08	259.401	232.986	190.277	95.8077	163.233	124.25	140.161	209.286	285.037	102.668	213.639	182.968	86.1732	150.635	70.3618	146.44	216.917	198.377	198.743	130.454	252.429	140.959	140.959	140.959	178.926	274.698	179.697	179.697	179.697	86.9445	222.864	158.938	188.453	189.051	215.239	118.9	233.745	254.519	275.054	113.109	110.301	133.329	294.87	185.693	109.115	338.944	204.105	298.013	127.853	176.774	124.42	149.067	200.963	149.07	251.985	114.206	114.206	127.808	112.217	128.332	122.715	129.829	135.873	100.965	89.7356	195.222	67.5801	82.6017	130.782	80.6751	121.238	162.958	118.345	142.061	87.0191	117.875	110.44	94.8561	162.971	92.7147	235.52	175.389	101.306	130.884	91.1512	85.4195	116.094	83.3012	221.172	125.933	119.864	144.239	168.936	136.26	192.987	76.4057	164.693	94.1711	98.9154	107.113	119.102	157.768	149.821	132.769	100.436	156.811	163.098	115.8	275.601	90.6474	168.745	110.028	100.164	138.337	105.643	134.154	84.2201	98.3954	280.763	76.6116	121.386	146.314	77.8123	153.648	259.539	288.413	120.605	154.883	131.889	83.8326	98.5657	97.3925	229.418	200.154	113.262	78.8795	305.456	90.1784	84.4914	68.2789	181.374	83.8233	127.259	209.848	90.0947	130.923	110.843	121.258	85.1318	151.767	99.1844	65.2268	96.7816	155.314	98.7784	122.628	74.9055	167.966	132.882	445.585	108.575	222.122	163.909	85.4415	91.2569	84.4184	65.0459	264.144	103.475	183.012	128.853	87.2063	119.617	207.28	74.094	254.502	298.036	298.036	81.5167	78.7422	141.764	97.4438	121.796	79.9445	226.069	82.6346	133.864	165.187	628.43	101.03	60.408	89.1399	130.599	138.06	89.9069	269.548	108.238	66.6591	117.147	91.3405	78.3842	133.197	88.3669	169.116	93.2722	106.562	112.926	117.846	116.189	115.09	129.856	89.666	185.832	80.2737	66.6741	96.9512	111.282	99.2114	134.014	133.779	81.1203	134.539	93.5414	105.279	83.2723	89.8099	78.7688	73.9075	73.9075	76.2016	86.6544	134.016	106.607	237.065	113.1	113.1	82.9435	125.009	98.8647	108.006	65.892	93.9359	115.996	80.6941	143.782	93.6115	133.32	89.6367	73.6261	109.287	98.3609	81.3312	93.7803	89.9401	79.8551	71.0962	83.9961	80.076	72.5215	146.346	106.373	81.7836	96.7512	141.459	194.688	134.936	117.954	113.121	128.929	64.5341	219.858	91.588	142.099	103.09	86.8975	98.1975	95.1591	95.1591	92.7326	139.296	111.096	96.5611	70.7995	59.2544	59.2544	114.061	74.4312	101.619	98.9017	96.1594	91.1336	87.3087	134.339	79.7372	104.35	91.7386	59.3369	86.8148	366.991	70.2613	65.8068	77.3865	102.078	87.785	185.219	93.8881	79.437	66.4807	104.042	94.8392	96.042	83.6523	63.2755	102.969	86.1583	79.6699	105.576	76.4296	103.029	89.9287	86.3286	90.253	90.822	95.0861	75.6301	127.719	91.3694	68.5923	68.5923	98.2787	79.0141	92.5949	81.8901	88.7039	92.8102	116.49	87.4078	73.3683	61.4511	93.0126	115.827	78.9292	99.9728	96.3501	87.3678	73.3291	97.0351	90.8266	103.576	103.576	61.4128	87.9997	116.329	116.329	65.9041	80.4167	76.8003	99.9551	86.8688	82.273	367.811	86.209	97.637	75.9002	92.0392	80.229	104.384	92.0181	111.882	93.1511	115.192	101.776	136.055	73.7876	118.85	101.227	98.6804	83.3496	63.3655	79.2381	71.6127	71.6127	100.024	69.7003	97.3933	87.871	87.871	86.3815	94.5282	78.535	83.8275	83.8275	83.8275	83.8275	83.8275	83.8275	83.8275	83.8275	83.8275	93.527	74.1455	107.541	99.3768	77.3479	85.6175	95.1658	88.7336	61.3763	61.3763	89.8474	79.4116	71.7691	76.381	90.0981	82.5028	97.2341	97.6018	95.1205	82.7772	73.6893	86.4484	86.4484	86.4484	96.1374	88.4231	86.0787	61.8359	95.4007	85.9784	85.5421	123.833	81.1208	91.2356	77.3352	94.6213	89.0566	80.394	316.728	95.012	100.768	90.9047	209.374	59.6639	71.7073	70.7996	99.9285	99.9285	71.848	113.381	108.422	81.632	84.2357	92.8509	82.2447	59.8176	64.9487	88.5912	88.3948	76.8783	80.5375	78.7767	74.0779	81.2632	78.7977	90.7677	92.1787	145.602	82.2124	90.1296	125.767	104.001	92.0574	89.5412	80.5753	64.1407	84.0688	100.119	88.0755	92.1829	92.9648	78.9862	81.7674	71.2001	71.2885	89.3385	79.381	75.8825	99.2813	118.202	93.8406	116.089	84.6887	86.6865	90.9371	88.8754	91.733	96.9957	59.4418	91.9198	92.0487	93.0643	85.4755	55.5285	89.86	84.9737	80.1552	91.134	97.2816	109.618	89.8741	102.746	106.035	116.12	95.7142	97.4539	93.3378	81.6946	77.6047	72.5858	81.5828	82.7726	81.3737	86.5061	96.1804	86.8833	78.543	79.518	70.1781	82.2582	64.7076	81.8028	80.4642	91.0286	71.4034	71.4034	88.9023	69.4763	72.0184	54.7375	127.539	64.1019	64.1019	109.881	98.3519	80.1832	104.109	61.4454	100.936	86.7691	100.177	111.227	70.7646	104.089	94.4142	91.4497	62.587	62.587	90.977	66.8971	71.1206	115.443	82.359	102.494	86.6449	80.8621
11695	7300.62	7919.88	9326.52	7729.11	5316.95	4016.25	4656.34	2494.9	6518.95	4107.48	4224.04	2240.47	3213.3	1918.66	2090.23	2885.43	2011.88	3040.2	3150.43	1898.88	2236.83	1666.49	1666.49	1666.49	1666.49	1976.69	2885.89	2885.89	2885.89	1998.51	1586.8	1858.96	1262.61	1915.02	2103.95	1204.76	1219.76	1707.41	2300.38	1600.02	1358.03	1606.44	1764.57	1655.53	1706.45	977.456	968.842	969.128	1480.68	1480.68	1016.95	1329.53	715.143	1378.22	1002.09	1302.86	779.333	1296.57	823.203	756.062	1389.05	1263.72	1092.6	956.478	849.924	1090.58	996.081	1180.24	757.541	794.282	854.412	873.324	674.897	662.531	1021.17	472.473	720.043	939.29	602.78	842.284	601.842	686.995	363.747	709.943	718.128	973.592	832.596	585.699	555.05	758.381	598.991	670.749	1135.17	640.422	640.447	562.852	529.505	738.195	533.614	405.606	890.844	656.381	150.746	669.205	712.51	587.644	672.091	632.793	607.356	697.194	609.458	668.294	442.23	616.551	567.447	611.84	656.155	628.042	388.097	542.321	668.958	581.942	560.532	527.346	603.671	824.498	675.107	227.803	502.733	670.146	784.752	417.074	930.01	750.424	475.879	468.752	532.728	518.435	496.205	477.454	379.399	367.458	415.223	646.541	465.304	436.953	800.888	207.393	519.516	573.634	584.907	87.7779	401.223	709.446	530.88	567.383	689.097	683.403	404.881	429.968	413.28	413.716	254.694	439.752	313.45	66.6289	376.973	300.871	395.597	410.58	410.58	568.974	339.606	414.586	366.505	573.501	376.556	430.337	390.572	371.634	380.542	265.634	460.575	345.638	400.737	545.926	542.114	362.297	396.072	375.483	415.046	383.002	315.603	375.532	173.799	325.695	450.564	300.161	382.251	315.59	293.55	456.998	320.818	452.729	305.577	318.306	76.247	500.242	479.324	350.058	304.163	361.096	328.982	116.816	342.683	288.346	340.978	214.822	454.298	338.461	310.33	371.579	193.41	501.209	334.061	315.685	363.268	286.415	305.466	274.397	197.108	114.211	77.1167	355.199	385.205	315.786	286.373	310.962	377.16	248.411	244.225	223.292	352.494	282.205	215.498	246.694	377.551	270.508	448.381	123.078	200.608	402.195	271.22	451.937	509.539	308.29	426.542	336.729	280.08	266.43	325.194	306.191	251.822	153.114	419.759	257.678	130.951	351.702	274.51	307.793	163.113	277.408	156.147	297.501	334.034	247.647	255.826	286.062	257.942	177.836	275.739	241.111	310.914	237.453	324.891	229.57	211.045	261.033	444.419	239.228	272.575	265.401	124.857	218.439	227.281	282.626	478.07	218.612	196.73	227.6	191.172	223.21	225.601	285.686	194.744	216.09	250.766	239.673	296.793	345.949	291.379	185.011	185.011	114.381	108.783	366.431	200.292	291.534	267.666	244.218	179.266	312.275	209.317	195.804	178.842	194.854	138.224	182.84	308.878	167.174	367.721	262.821	339.21	171.902	298.563	261.735	225.414	216.765	197.355	211.673	108.205	183.417	252.751	178.178	188.16	179.646	243.289	314.508	162.055	172.198	187.204	97.677	214.488	216.322	172.714	437.651	232.322	188.158	230.509	234.21	269.561	174.39	202.483	196.673	199.027	150.554	172.848	194.202	197.623	99.028	188.776	224.276	194.976	102.499	107.285	80.5363	145.96	156.461	254.029	141.254	159.593	140.262	167.25	167.25	110.953	196.371	178.8	324.166	181.094	215.459	127.345	218.006	94.9415	190.642	159.859	206.614	69.3905	182.751	122.792	259.058	128.524	225.825	330.133	82.6985	170.994	96.1493	123.489	76.725	179.291	220.329	133.194	202.442	186.673	186.673	186.673	149.781	252.078	79.8487	79.8487	79.8487	66.9619	179.002	176.754	191.045	164.598	173.717	161.306	121.52	91.2028	203.855	194.966	162.896	100.795	264.804	156.042	180.186	289.741	293.362	162.912	176.052	195.885	167.532	166.131	136.119	173.138	159.587	147.306	147.306	150.41	122.018	128.329	123.025	118.586	330.159	151.564	99.1181	182.204	178.077	170.4	171.881	142.961	146.953	140.929	129.695	133.898	82.7237	154.803	146.519	80.6251	302.879	64.9863	145.057	95.7577	146.881	90.128	82.7548	79.8017	132.407	102.936	235.888	123.94	138.906	99.1328	146.416	166.139	133.86	83.2429	89.3474	178.187	141.872	98.0374	126.968	86.3534	75.6896	130.684	101.163	178.328	114.095	119.154	217.437	93.7246	182.21	63.4778	81.7405	184.703	113.745	124.554	185.856	85.248	138.175	119.527	113.895	96.7188	98.554	137.929	121.147	107.693	189.304	127.415	117.074	87.2318	92.3223	112.922	77.8023	252.3	114.395	98.7631	56.1751	85.1248	122.914	113.972	92.4447	92.004	76.9168	283.361	108.69	84.4067	86.4841	94.521	131.379	115.97	84.8418	108.477	88.4109	175.761	78.4243	228.516	69.5397	104.869	114.385	430.394	91.6883	59.452	75.8629	111.795	103.91	755.837	109.935	89.0935	74.805	158.554	105.196	143.008	80.0504	108.561	144.793	97.7099	311.619	311.619	101.503	111.831	206.431	125.826	79.1873	100.538	50.4562	113.715	93.7585	353.48	79.8908	81.8791	107.132	54.8271	127.018	166.601	70.6036	257.535	52.7117	101.031	65.4115	76.8793	82.121	66.4039	71.4397	175.404	65.9927	63.0587	157.732	67.6571	67.6101	73.1146	110.013	76.0832	164.379	89.2529	95.4783	100.262	112.894	102.689	115.588	89.9947	90.6626	94.8372	60.2734	56.7144	97.819	96.539	96.0228	104.688	104.688	119.89	85.5677	94.2271	88.2921	207.052	59.9044	59.9044	86.9847	104.559	147.633	117.008	100.378	148.906	61.1585	88.1772	83.9498	73.9622	84.5178	57.8246	104.58	107.105	85.4165	77.3815	156.254	149.09	92.641	97.8359	92.8872	109.52	147.497	59.654	120.634	90.5039	109.512	84.3297	186.387	93.7188	102.527	85.0327	71.0998	94.5647	67.1819	119.053	156.295	174.668	70.0828	80.7865	99.8265	99.8265	164.351	79.6885	59.2264	52.2955	99.499	96.5965	96.5965	93.494	101.445	107.55	125.346	115.858	118.53	92.3905	67.6826	101.146	63.356	131.357	80.2247	66.8631	70.0069	79.3673	103.707	91.363	94.3869	74.8417	58.8777	56.5426	77.9159	117.027	64.3932	58.335	113.757	85.3388	108.588	75.781	73.8102	136.455	108.957	73.1375	81.65	75.6834	81.853	133.062	62.8754	77.1069	88.3979	72.2707	90.8585	89.4325	89.4325	91.7143	255.552	85.4388	100.887	102.487	80.9704	72.4897	78.4309	93.6451	114.752	97.7879	86.0507	101.477	68.239	76.4321	87.0639	89.3258	93.0862	82.0067	56.657	56.657	105.4	79.675	85.1482	85.1482	92.8981	78.1796	85.8476	82.9858	111.969	95.0883	77.7612	83.0825	92.5998	87.6355	76.3599	272.026	110.854	62.6683	86.7129	79.875	106.447	85.8797	89.1364	89.8768	136.998	72.7939	96.8643	90.2298	107.336	86.2321	105.199	105.199	66.0911	111.552	52.6783	69.1851	69.1851	88.4704	82.636	106.714	98.4563	98.4563	98.4563	98.4563	98.4563	98.4563	98.4563	98.4563	98.4563	94.813	75.9163	55.2008	84.3547	84.5869	83.1212	72.0794	105.474	100.645	100.645	133.751	141.586	78.9846	83.0599	106.461	114.245	85.0807	60.1346	61.3424	106.02	101.282	80.9444	80.9444	80.9444	88.5992	86.9602	96.9433	86.0563	129.173	226.133	124.733	84.7481	91.5141	82.6254	97.0733	65.8996	77.4879	117.456	103.435	71.2079	72.256	75.4081	63.019	93.5466	95.2888	82.9045	83.6833	83.6833	102.139	72.1311	54.6589	72.5203	62.9026	68.6996	83.6495	236.831	98.8644	69.5445	76.6973	99.2057	63.4548	117.889	103.866	89.5429	86.495	84.093	88.3826	80.5465	98.1877	83.3859	54.5285	91.2679	102.78	77.2817	92.5963	119.633	77.5397	84.0712	145.217	85.9757	78.9304	78.093	87.4563	107.717	114.951	83.5752	75.0535	74.483	61.8824	96.0451	69.2718	87.0412	84.3807	85.0188	71.149	74.4675	89.8976	73.5055	93.4085	86.4324	96.3912	81.7111	103.878	98.6019	76.3997	77.4578	90.9976	180.551	78.7315	95.1698	51.3688	70.3371	93.7178	59.8508	86.5307	64.9872	98.484	95.9757	66.6214	91.6484	90.2263	84.061	72.4431	112.412	67.2129	132.163	95.8658	85.3909	117.68	79.0272	95.5381	79.6356	81.3992	63.5639	88.1409	88.1409	73.3365	93.7597	72.2173	50.2118	77.7005	99.9636	99.9636	63.8343	60.8639	92.1989	67.9828	88.2184	62.734	84.086	71.1063	62.9336	106.671	56.7779	50.7985	66.0363	102.793	102.793	75.5406	95.1071	104.631	45.9337	124.169	63.8652	83.5071	76.2319
11696	8962.85	8564.43	7744.63	6861.11	3870.18	4831.77	5053.45	2981.32	5244.22	3858.34	3704.8	2332.33	2840.84	1622.29	2291.51	2889.43	1753.84	2230.98	3130	1616	1789.84	1587.44	1587.44	1587.44	1587.44	1958.49	1655.85	1655.85	1655.85	1994.07	1372.18	2214.99	1352.5	1820.95	1940.92	1219.53	1201.07	1520.57	1890.29	1516	1525.81	1625.79	1712.23	1295.6	1875.58	962.066	779.409	1079.71	1156.94	1156.94	1168.31	1146.43	951.076	1123.05	869.41	1105.28	964.327	1019.79	781.427	850.466	1209.8	750.345	981.193	731.388	823.216	824.249	1246.33	974.177	908.241	926.314	712.012	602.414	709.053	715.181	794.622	571.45	694.162	919.529	563.956	830.169	832.07	811.614	669.301	396.582	697.852	693.099	683.742	695.109	660.198	470.652	844.431	613.886	800.402	586.028	636.113	728.293	671.271	650.459	634.715	613.744	520.999	556.221	539.279	804.976	557.394	729.789	502.274	552.381	497.691	611.47	621.195	573.405	585.349	537.399	699.111	548.051	643.741	563.056	524.569	674.521	737.595	560.825	548.801	477.59	131.791	651.052	584.88	360.696	531.017	527.909	656.49	499.207	710.8	358.748	404.877	415.906	675.159	527.932	582.384	484.969	447.236	556.225	165.579	467.578	359.273	622.973	771.735	482.532	493.041	504.392	493.835	486.043	536.105	668.409	521.972	565.105	567.345	511.34	342.009	470.322	509.631	345.35	505.503	503.702	259.516	94.337	462.315	359.611	295.527	391.938	391.938	414.778	364.203	355.688	319.481	511.916	361.257	416.402	408.733	236.405	356.452	436.186	418.776	413.712	396.179	390.568	378.267	294.604	452.272	401.27	333.427	377.985	489.55	533.389	430.092	364.691	344.235	315.584	341.374	452.279	557.807	447.845	328.417	467.767	451.522	252.344	202.087	423.091	271.56	208.051	324.722	403.486	284.238	412.367	154.23	315.358	398.356	276.944	456.2	528.452	230.953	375.656	380.468	351.511	323.864	369.447	304.289	211.349	362.694	332.286	352.065	343.077	200.208	433.041	382.556	242.761	281.866	241.281	291.828	211.147	278.259	354.889	368.536	280.991	274.872	248.432	239.608	290.524	435.781	312.516	309.568	374.495	291.766	243.147	290.141	380.505	399.521	290.696	231.429	137.305	285.183	225.521	264.78	185.901	299.861	306.382	335.123	372.465	311.707	253.869	400.687	307.339	207.191	156.18	392.826	324.013	287.795	206.875	219.274	128.882	382.603	259.399	275.029	324.84	273.856	272.367	224.267	225.448	345.972	193.858	241.12	399.003	247.788	255.681	216.876	329.871	380.934	259.263	328.934	174.465	218.787	221.144	224.55	297.925	234.678	298.312	294.841	610.313	340.702	301.261	228.887	240.987	240.987	296.472	1515	232.948	141.28	325.934	131.979	214.901	176.704	269.265	205.412	292.846	246.147	187.885	242.744	174.778	115.426	183.774	377.12	234.027	372.016	219.642	358.624	420.412	383.15	289.649	123.5	185.984	224.828	197.641	165.005	221.092	194.186	173.389	239.485	207.165	261.069	201.419	246.268	235.471	149.768	68.8171	236.57	368.647	185.546	278.843	393.899	205.2	168.458	297.629	291.372	244.291	168.234	145.774	222.734	186.473	201.168	264.136	220.978	379.669	184.531	155.913	124.468	72.9423	254.644	201.882	348.394	211.623	117.197	177.01	209.408	209.408	242.189	149.992	231.397	195.952	189.625	156.904	199.512	210.361	241.612	219.404	167.839	172.303	244.812	173.701	100.896	161.022	119.176	223.546	254.317	154.941	137.096	70.0561	151.796	155.762	172.23	254.975	176.622	149.498	219.538	219.538	219.538	194.965	242.288	172.12	172.12	172.12	160.382	156.062	229.309	142.274	143.045	174.52	140.496	139.716	133.754	245.766	199.364	179.88	186.116	229.045	160.293	189.597	234.181	281.856	168.38	213.574	201.279	181.428	203.071	182.872	222.799	197.691	121.174	121.174	182.192	128.46	116.657	277.374	132.391	118.194	170.783	158.48	244.338	154.219	176.961	138.057	92.1012	142.697	179.85	132.088	158.996	96.7705	180.737	183.41	118.933	95.0756	411.631	145.238	176.061	177.029	133.897	117.268	210.681	84.0541	88.0716	169.833	142.472	109.129	65.8729	165.159	190.655	126.66	84.8341	70.5501	126.487	145.276	124.212	72.5618	78.6082	81.7937	137.933	86.7798	164.846	124.857	80.4678	155.113	169.169	154.884	246.158	237.438	80.5854	114.983	109.778	126.561	130.745	157.25	99.1833	131.794	170.601	174.004	132.921	262.3	84.546	187.717	138.807	90.9391	162.141	90.8026	110.727	281.87	139.915	136.714	120.787	270.151	163.614	176.512	56.5927	129.896	178.416	101.527	179.607	77.6268	113.952	89.0597	110.277	97.5068	165.869	75.4882	60.291	166.654	155.049	200.539	124.432	96.2287	66.2071	79.2305	391.038	70.8959	136.404	94.4934	84.7859	86.6089	101.994	217.93	192.783	104.409	97.0951	78.7119	58.2809	164.117	109.212	118.738	94.2788	160.323	160.323	97.3772	81.3764	179.511	77.7301	98.7144	98.3215	103.305	104.583	120.787	235.416	83.6409	98.5482	242.146	135.118	86.9084	67.8543	213.201	304.446	117.123	63.9223	95.7277	103.218	130.263	165.317	279.926	111.899	96.1141	146.232	103.278	133.827	90.478	84.3814	58.5352	96.2313	88.5551	69.3565	66.4601	61.544	97.2359	65.9893	128.375	127.719	73.6204	108.662	116.793	106.421	174.57	70.9545	90.4553	68.0861	68.0861	72.8985	86.0761	131.79	76.9024	88.5423	103.386	103.386	147.374	110.771	90.4091	108.34	62.1168	86.7772	128.182	71.4721	72.6171	87.5102	100.546	94.1143	61.1832	75.4771	77.115	79.0081	90.2967	58.7976	68.1935	65.093	89.8283	98.4625	61.6333	95.185	68.6811	173.303	61.1925	77.1338	258.173	67.8293	92.081	111.768	118.549	59.4538	94.5652	149.966	82.5318	162.737	126.283	146.57	129.067	129.067	93.212	83.2436	103.876	95.1599	162.001	65.6755	65.6755	86.494	71.5484	59.6246	156.349	89.4369	78.4514	131.545	87.8948	105.068	99.0836	128.441	83.5141	127.375	87.7447	97.6908	66.3066	91.6511	70.0211	89.2641	104.636	93.2304	79.8802	94.9147	94.9904	96.2148	59.0831	78.4069	59.4495	92.3734	116.468	80.1244	97.4978	85.7657	83.7492	139.158	81.8146	97.5953	84.4884	90.6366	71.5112	85.3869	92.8551	71.2769	71.2769	85.432	63.8736	143.218	63.6918	164.519	71.8855	85.5568	121.005	67.771	79.4294	112.905	109.576	83.6142	82.8059	88.7649	145.818	71.5375	78.9239	86.7329	109.567	109.567	56.0687	81.365	90.5611	90.5611	94.031	199.31	71.7235	79.3411	70.753	70.7791	85.8662	79.713	75.3523	73.9258	74.0546	231.259	94.1172	100.242	80.6376	157.598	131.842	110.056	130.546	72.5436	65.0716	90.3768	70.4004	125.528	60.1857	158.087	60.8227	60.8227	96.1721	57.7611	95.7185	88.8061	88.8061	135.544	87.6104	101.813	71.9298	71.9298	71.9298	71.9298	71.9298	71.9298	71.9298	71.9298	71.9298	117.719	88.1438	108.923	94.1147	121.968	78.1598	87.6067	65.6512	63.2936	63.2936	116.378	82.6627	90.8326	70.2974	61.2771	67.0506	85.3385	100.681	82.2216	89.4859	63.9059	78.8525	78.8525	78.8525	82.6266	73.8764	128.53	80.0962	65.8272	162.829	73.3402	95.1298	74.9232	363.002	70.9466	95.7263	80.3536	68.507	73.0635	87.7662	91.5916	280.723	95.3416	77.8409	67.1696	135.938	86.0929	86.0929	65.117	86.4099	110.755	89.8049	101.341	90.6423	78.1314	73.4025	79.3867	91.5528	89.5607	65.5595	103.808	67.2269	63.0379	70.2176	75.928	76.7253	108.081	117.477	66.2442	77.528	109.868	82.2612	65.3578	83.2983	70.4869	292.325	86.4189	71.034	77.5464	74.6428	87.1414	80.831	79.4133	92.5361	56.934	78.9339	82.8936	85.2998	101.621	103.15	89.9543	72.4616	77.1901	71.4226	80.0259	89.9951	72.0626	89.1884	71.0529	79.5833	70.1476	90.2281	64.9978	66.9167	69.2867	76.0101	72.4914	87.6304	85.0519	74.6555	116.438	94.244	74.8876	102.701	76.0174	99.1199	86.814	83.0822	81.6549	72.7473	80.36	81.0502	86.1872	81.6423	86.0189	49.602	73.3262	70.5478	54.9856	85.0502	71.3282	140.169	73.351	98.395	71.4185	71.4185	96.1948	69.4372	94.2651	118.332	73.2494	63.7707	63.7707	95.3438	99.521	68.4877	90.092	71.362	102.72	74.4061	86.5229	96.5709	60.0666	106.091	81.3044	92.6076	62.1891	62.1891	92.1298	66.6936	61.205	57.4915	62.1326	48.7591	70.3481	22.8285
11697	9504.98	8696.78	8530.23	6873.77	6517.15	5187.05	4521.93	3504.96	5378.13	4286.16	3838.23	3051.65	3013.09	1730.64	1912.04	2568.48	1762.91	2327.68	2723	1990.72	1807.4	1673.09	1673.09	1673.09	1673.09	1725.22	2112.86	2112.86	2112.86	1817.22	1516.38	1991.71	1250.88	1730.76	1749.5	1226.43	1226.28	1531.18	1678.72	1285.97	1633.61	1666.94	1680.45	1490.78	1678.92	1089.19	953.736	1176.45	1274.41	1274.41	790.194	1164.94	780.426	1046.22	957.97	954.305	722.763	1243	798.152	1078.84	1152.57	868.264	771.078	833.053	664.79	826.836	1049.13	911.713	810.13	759.906	611.428	845.214	783.416	699.601	864.087	605.934	736.49	666.571	616.364	692.096	717.316	644.318	533.063	696.471	623.646	557.057	652.398	807.355	585.846	455.159	632.826	642.906	617.909	745.081	660.825	629.044	540.859	709.701	509.298	694.332	757.441	419.499	340.477	821.653	528.124	783.97	540.282	472.099	691.114	654.703	565.836	532.156	616.557	669.036	454.378	459.861	296.099	514.15	547.522	663.164	499.764	601.198	568.665	492.275	505.52	695.755	830.884	575.162	418.925	647.21	780.66	433.259	640.049	917.737	327.472	378.803	469.314	320.986	370.017	480.244	626.941	530.011	380.043	494.196	300.389	382.323	88.8492	544.597	324.357	552.031	322.808	544.706	368.112	487.498	527.05	382.007	530.98	660.434	381.046	518.302	440.274	495.691	512.033	323.006	374.711	369.004	433.922	424.704	399.882	391.473	391.473	417.273	295.089	359.052	306.582	363.542	333.934	405.397	344.811	401.493	370.073	329.578	414.702	313.155	392.84	486.23	361.241	206.293	375.63	358.931	246.4	378.451	407.516	450.034	174.837	399.006	337.778	294.239	365.892	380.886	262.604	576.781	268.184	375.14	281.295	287.852	255.245	401.29	385.919	323.134	298.242	320.542	267.735	306.784	221.607	98.9548	414.661	285.71	356.452	252.314	275.426	301.302	361.462	316.992	280.154	310.017	302.585	349.917	275.481	288.521	397.503	471.045	539.915	363.395	344.464	313.999	296.354	296.149	287.099	179.708	190.321	331.953	383.698	385.496	273.74	230.46	286.115	299.303	374.634	318.911	431.743	374.687	308.656	347.872	191.856	368.498	330.474	274.559	219.222	319.047	342.053	424.811	259.483	566.861	523.309	229.497	172.601	456.111	405.456	230.276	362.584	180.967	198.838	262.339	240.072	285.381	332.029	252.923	162.963	136.246	161.285	243.079	250.802	283.813	237.515	238.107	276.702	219.17	291.246	219.611	206.282	94.7899	208.872	226.796	144.63	215.943	304.404	130.403	315.952	359.397	138.419	224.354	86.3645	277.27	150.177	204.192	210.295	342.32	220.394	318.148	228.73	243.903	243.903	323.522	2313.43	195.928	160.238	297.461	124.548	216.788	212.028	257.233	167.958	242.19	206.276	184.052	208.308	146.844	110.205	117.893	147.925	211.677	308.585	187.58	305.923	261.223	77.8358	175.658	142.454	202.902	228.222	139.09	218.297	162.466	195.238	187.34	232.812	191.629	158.604	205.969	190.252	90.9398	119.852	223.67	141.76	493.351	182.964	148.646	270.892	146.98	212.241	288.374	192.458	193.984	174.515	167.678	181.186	174.105	127.958	64.2735	185.983	197.845	163.518	176.638	470.625	219.115	218.28	154.331	105.99	141.76	208.381	182.233	164.241	164.241	236.783	205.623	160.586	236.493	177.462	148.707	169.609	249.277	93.3832	189.879	121.103	155.049	138.827	138.975	479.293	215.22	144.109	107.631	227.353	183.898	226.701	142.599	136.878	192.904	191.082	210.041	83.0056	129.74	216.229	216.229	216.229	131.726	246.266	89.9943	89.9943	89.9943	103.36	168.033	175.963	143.21	158.502	176.67	106.055	143.182	165.245	258.642	130.464	139.288	149.583	313.511	130.981	133.161	226.579	152.268	189.991	107.535	164.352	176.499	134.998	147.575	185.239	121.519	105.733	105.733	86.7069	102.563	160.703	93.0915	65.8381	123.578	102.969	79.6085	182.221	116.922	242.039	133.913	116.159	124.133	144.861	121.982	148.685	105.655	160.893	134.143	90.0446	115.266	616.074	108.657	179.488	209.108	107.883	119.6	113.433	142.218	102.664	213.51	128.685	119.945	138.074	146.989	131.784	104.238	345.341	78.701	102.406	121.678	104.723	149.722	211.57	176.357	94.0541	92.1219	122.741	144.409	158.785	88.7992	118.938	136.274	91.3624	107.048	91.0835	124.46	93.3699	122.659	139.125	103.042	121.176	96.8694	74.3465	183.269	122.521	82.7794	169.623	123.176	98.1403	100.387	129.193	112.935	83.4936	84.2044	116.687	84.1061	146.341	524.17	177.193	83.6486	66.088	146.806	200.502	127.835	220.59	144.744	89.5338	109.391	106.776	130.134	159.058	97.8621	210.87	156.524	92.3792	136.123	139.338	389.788	173.293	167.852	162.477	277.261	90.1939	123.401	64.0328	103.047	77.8219	157.908	78.4554	101.818	97.5396	127.741	121.885	102.534	86.6437	66.479	113.144	280.106	280.106	91.5867	176.893	191.408	103.882	109.947	114.604	104.339	123.494	111.366	302.48	90.1677	103.287	195.816	95.3708	77.5756	68.9186	89.2912	197.655	84.2756	67.3931	112.636	94.8205	140.813	115.616	90.7901	92.9664	70.7155	95.3649	103.449	141.844	110.314	111.733	70.1689	91.5415	194.084	79.1301	64.5259	72.8171	86.593	106.051	119.897	129.855	83.03	137.71	94.1641	101.924	148.36	92.2667	75.1826	162.667	162.667	75.7968	71.8224	83.4507	83.2811	106.698	109.79	109.79	82.952	179.915	124.453	82.0793	109.487	154.977	101.459	68.1239	84.4927	83.7196	110.601	91.2562	103.068	86.19	82.7658	75.1722	242.824	95.5495	55.2779	63.6091	98.925	79.1483	74.401	68.7188	89.2859	79.2437	69.9626	152.625	86.9296	62.5305	125.231	99.1252	93.5708	66.8603	98.6659	90.7902	100.988	139.309	87.4182	164.467	165.096	165.096	134.478	94.6332	100.755	95.2032	94.4238	57.3063	57.3063	87.8513	88.768	62.8654	73.2354	63.5909	91.7185	125.782	104.54	121.88	112.293	134.767	122.393	111.183	107.627	69.6713	76.4647	79.995	107.871	110.722	97.7219	97.5465	71.887	67.5266	100.014	91.97	94.7636	166.989	69.2368	90.2131	90.7412	77.1821	252.109	75.714	93.3305	97.5138	85.7215	85.6614	111.005	105.875	70.5148	131.457	91.4311	59.9444	59.9444	105.018	84.4586	86.2388	85.6676	88.9707	93.3199	84.9061	212.049	63.7532	66.3899	92.7513	75.5511	86.01	100.433	72.8352	92.0686	79.5761	114.302	85.3411	106.482	106.482	61.7333	89.821	104.983	104.983	71.1046	80.567	77.4864	100.926	87.7223	84.4784	101.438	93.882	81.6889	75.4677	84.9598	258.116	68.5744	87.0337	71.1929	104.011	87.8081	98.3677	89.6701	151.298	62.6304	87.6072	100.371	84.5702	70.4924	74.4108	61.6789	61.6789	88.8611	64.8716	100.088	126.604	126.604	88.7149	88.7218	78.1395	80.3102	80.3102	80.3102	80.3102	80.3102	80.3102	80.3102	80.3102	80.3102	150.083	76.0923	97.929	88.7261	74.9287	94.8957	93.2012	88.3091	59.3705	59.3705	89.7573	91.6887	88.194	101.291	77.2576	80.8869	89.6462	94.6647	80.6948	83.8565	62.9809	87.6339	87.6339	87.6339	88.6364	89.9912	83.0082	67.1283	88.0424	86.1493	78.4824	96.6204	104.217	91.7207	86.2107	85.4067	85.0737	66.8752	97.6708	95.4122	92.2672	99.7578	80.4928	66.9649	70.8763	72.6344	118.131	118.131	88.3466	110.347	103.267	83.8179	57.1283	95.4183	97.2892	61.2999	66.5924	91.6717	79.1408	96.5184	92.3483	80.8569	91.0435	200.15	79.0043	82.9272	92.2588	91.8646	82.1813	92.5936	129.437	102.016	93.2889	76.3697	93.2669	65.7565	81.4867	94.9814	92.5156	94.7153	91.7421	80.202	81.9323	90.1094	69.0187	88.0909	78.7333	112.435	80.6486	92.7639	100.293	73.4927	93.4314	78.6514	93.4247	86.9108	80.987	97.6322	58.5267	94.4387	89.2604	104.979	85.6417	94.8704	82.1009	92.1397	85.531	90.2391	89.2011	106.815	89.7259	88.8696	107.696	94.0261	98.3695	94.5329	91.7822	79.1668	82.4039	102.557	75.537	92.6921	90.3057	86.2587	99.3656	89.2278	80.1744	79.5356	145.43	81.8215	82.0122	99.6549	89.3134	98.8442	62.9301	62.9301	81.7916	67.9136	75.4912	80.819	121.102	70.1416	70.1416	112.999	95.3964	55.0504	104.94	62.9778	97.9176	126.043	102.965	98.1861	62.4224	100.994	97.0084	121.622	60.5484	60.5484	62.7881	67.1944	72.9556	65.098	84.5555	99.4376	73.9122	55.5291
11698	11161.8	9143.54	11023.6	8393.81	4150.2	6026.27	4930.37	1998.29	5463.14	4667.97	4720.74	1714.43	3377.61	1826.98	2288.11	3245.95	2831.73	2871.41	2352.78	1817.78	1735.91	1619.06	1619.06	1619.06	1619.06	1769.14	1426.54	1426.54	1426.54	1672.49	1726.76	2617.38	1260.24	2214.01	2206.91	1426.71	1317.25	1074.97	2031.83	1475.47	1046.49	1840.48	1049.21	895.411	1140.47	606.172	1082.33	585.322	947.319	947.319	1117.2	1106.95	935.497	805.847	1067.83	928.407	731.099	797.776	863.667	632.483	1379.92	866.868	926.2	876.181	623.579	698.164	540.231	1052.4	702.948	868.757	549.526	838.764	798.537	781.392	708.867	556.148	850.418	943.472	592.477	634.134	753.549	736.51	713.574	867.559	676.941	707.298	865.94	869.107	898.842	664.453	654.43	737.978	963.643	471.31	713.647	660.232	699.98	838.884	661.804	622.943	750.635	419.65	451.286	798.482	527.174	427.636	652.744	429.487	275.845	663.133	580.964	360.884	593.619	237.73	491.181	479.656	467.734	483.15	331.462	683.989	627.051	545.388	722.156	554.643	717.679	774.42	499.01	610.234	541.895	767.901	567.03	405.95	669.655	563.956	487.455	425.66	540.342	354.631	385.22	477.444	426.642	558.557	442.91	484.103	287.974	509.42	92.9125	571.848	441.457	590.272	474.705	59.9419	378.941	579.533	518.648	533.109	713.145	346.79	427.984	178.823	387.832	109.343	446.179	377.765	425.378	456.679	427.895	395.536	423.815	493.189	493.189	402.28	378.225	314.188	447.25	414.665	419.747	399.856	346.664	411.918	391.261	338.32	297.005	414.362	362.739	495.409	335.716	402.464	355.506	362.689	267.649	358.584	381.888	442.342	486.55	326.279	502.914	302.949	269.737	446.59	708.161	736.754	324.442	366.992	527.3	245.764	424.916	334.649	469.562	297.314	351.727	322.253	294.542	384.224	132.094	300.71	433.318	358.209	402.467	314.692	228.353	289.079	260.585	432.529	269.663	437.543	322.554	375.289	289.989	347.184	284.129	103.562	75.5191	489.101	429.353	358.08	409.343	297.704	297.142	495.028	214.341	359.933	483.862	329.381	205.558	245.805	342.195	324.884	539.235	102.314	323.726	246.415	287.665	251.473	417.698	377.228	355.652	320.053	292.672	254.176	318.8	179.658	236.304	958.786	457.956	293.608	161.673	358.196	135.25	221.565	261.643	157.535	188.529	213.909	377.85	235.447	319.471	221.289	270.32	268.616	253.134	263.492	384.929	270.295	293.27	258.853	322.196	212.411	409.194	254.51	297.464	348.62	234.326	255.99	217.844	317.432	323.602	262.944	390.411	175.5	179.636	180.417	160.559	288.407	280.401	251.016	293.624	509.265	271.573	293.854	378.828	206.665	206.665	125.293	1912.8	157.326	374.157	317.346	143.716	224.672	100.507	136.751	194.928	276.062	154.161	192.768	214.593	291.719	121.795	169.367	58.7842	198.564	315.506	220.826	251.656	345.64	113.327	254.848	122.214	185.806	294.678	214.654	250.258	182.641	164.361	185.669	210.426	259.362	210.745	242.105	127.221	175.044	579.145	200.784	236.488	186.758	196.829	194.537	369.862	207.962	177.52	240.22	197.307	338.014	151.924	185.333	189.433	144.369	249.146	60.1809	167.601	297.27	65.0217	80.1309	793.008	99.2172	208.327	306.051	249.36	159.319	244.129	208.099	175.307	175.307	184.99	181.285	154.93	118.762	151.038	154.138	210.512	137.724	211.357	265.469	197.785	192.209	183.27	142.56	604.438	214.28	151.757	280.248	297.868	175.813	140.756	167.93	206.818	168.143	309.727	196.68	116.707	156.914	251.78	251.78	251.78	190.524	304.668	149.518	149.518	149.518	80.5076	252.461	93.1729	141.128	152.487	94.7586	160.336	122.625	133.949	82.331	154.52	160.48	169.258	269.813	162.557	167.182	437.943	323.855	212.752	175.853	181.425	196.264	172.863	169.539	185.817	129.336	149.489	149.489	147.095	98.4533	119.655	348.705	194.276	187.706	115.518	177.458	187.661	162.675	221.105	136.561	84.826	162.918	147.988	172.812	116.381	114.441	141.447	183.086	133.006	98.9689	121.423	98.2032	162.642	140.131	88.4968	180.217	101.611	94.8808	76.8302	122.656	143.262	101.127	123.279	163.525	166.558	132.513	204.348	171.198	252.832	184.078	153.764	97.4398	129.383	68.8037	153.097	168.926	197.982	118.103	139.371	93.7554	93.1133	199.088	91.2262	97.9063	220.667	241.551	72.2184	201.25	82.2377	96.4791	110.362	58.569	102.797	79.1177	137.046	313.229	121.023	225.402	119.462	108.356	70.9399	143.188	133.171	160.655	167.148	132.388	82.5573	328.93	116.524	111.187	128.995	81.7686	88.3228	78.801	291.506	104.207	108.963	115.443	98.7681	95.7834	128.978	63.1366	102.207	124.94	71.6021	164.335	109.962	228.607	194.519	81.6812	82.3137	403.412	154.958	150.918	123.604	129.627	99.4705	100.993	229.145	107.585	192.158	78.1716	102.458	145.591	142.885	90.2863	99.5343	293.098	293.098	104.876	152.402	160.703	163.465	97.5335	98.4521	133.216	119.924	122.528	94.8953	100.056	110.353	206.801	115.733	85.7852	106.555	155.91	208.192	97.9491	66.3798	61.7779	103.752	82.38	97.5069	91.2213	95.6665	99.0907	158.375	99.6959	178.14	161.041	71.1683	123.585	90.0124	98.7235	69.3331	172.053	109.283	67.9872	69.8675	125.509	77.3589	99.896	113.979	143.612	78.0542	112.517	182.301	94.6433	71.2176	71.2176	81.9347	70.6211	157.16	78.6579	74.9832	65.2737	65.2737	137.548	73.1566	116.462	80.0149	102.027	73.6161	105.874	90.2546	144.759	236.893	109.094	88.3727	76.3736	90.2714	114.444	85.5908	104.193	142.057	56.4852	67.0019	90.7627	99.2214	70.4001	101.419	126.551	103.716	76.2696	225.107	312.26	76.4733	258.893	106.281	104.11	101.744	98.9818	109.743	148.604	247.86	74.0542	91.7533	77.713	77.713	69.1158	133.142	53.3721	65.3418	89.3829	54.2262	54.2262	113.599	160.957	48.8281	73.6897	100.683	91.3474	114.796	76.7388	75.7451	61.8716	133.313	80.0209	94.2652	74.2507	102.675	63.6888	67.58	65.1608	70.0221	74.5411	151.361	101.828	81.2658	95.4071	152.381	147.664	130.598	94.3088	94.3644	111.954	102.161	135.442	110.06	81.153	85.8214	91.1317	69.9364	118.625	69.8842	79.6779	109.46	70.3448	81.034	81.034	110.812	76.6774	82.9757	105.277	92.7905	69.653	174.185	69.0063	71.4731	88.8229	74.9562	94.6068	115.567	76.3123	97.4333	83.6333	68.6695	70.7781	73.3776	76.0296	76.0296	98.0019	83.0395	113.229	113.229	89.0549	247.424	104.475	66.733	77.2218	76.6798	116.692	105.169	64.6756	103.453	86.0319	304.494	79.5889	82.1867	86.3808	189.465	74.9528	74.2756	129.369	98.9964	102.837	100.061	78.8769	122.861	78.7474	72.7256	49.8933	49.8933	77.1402	67.8653	59.9944	114.224	114.224	67.3912	82.361	113.779	95.9211	95.9211	95.9211	95.9211	95.9211	95.9211	95.9211	95.9211	95.9211	76.4725	101.136	64.6218	91.9686	99.0951	65.61	102.451	114.828	52.096	52.096	76.933	89.9287	117.059	80.1765	76.4212	95.2147	84.6099	108.398	92.3364	110.861	89.0016	93.1047	93.1047	93.1047	77.6189	87.4154	99.8121	104.584	90.8	82.7589	94.1338	100.903	80.3116	81.9734	109.722	77.6025	92.3371	94.5326	82.7528	91.1209	61.9624	84.9292	91.4959	98.6588	66.6307	147.534	73.0633	73.0633	81.7342	73.0628	93.965	69.7096	104.917	90.1201	87.804	92.8976	93.7319	70.9273	66.4491	95.2079	84.1921	55.6172	79.1301	74.9032	76.8985	64.2835	77.0434	70.8709	80.9885	65.0706	94.762	54.3415	81.5385	88.5707	66.9894	123.033	63.3326	81.4734	82.4543	66.7606	84.9191	99.4398	70.9606	86.7052	106.596	74.2377	87.5826	97.2646	86.1686	82.198	74.4706	88.5737	92.1348	73.2329	90.7553	90.9535	99.7961	61.4826	80.2627	101.803	97.0864	75.1606	84.4014	84.157	88.4424	72.4915	97.7725	90.4768	89.9134	69.9278	87.6911	66.7805	79.1625	86.5269	96.6831	77.5872	77.0496	67.1388	80.3229	92.2095	95.9525	103.811	99.2624	79.9674	67.3396	60.7229	78.5951	95.0331	125.026	72.0182	80.1908	89.6898	73.8693	90.6678	90.1768	90.1768	93.3731	87.706	104.001	102.707	74.6173	79.7502	79.7502	81.2517	85.1206	56.7496	76.408	117.162	133.761	62.0887	73.1298	82.3867	49.2208	49.5511	68.3573	119.537	77.6068	77.6068	118.93	83.7232	49.503	84.2433	62.2604	84.1501	58.9917	103.905
11699	7312.22	8011.28	9316.47	6835.45	5940.48	3707.85	5497.16	1960.64	2990.26	3766.08	3712.69	1981.79	3900.96	3174.18	1991.47	2538.3	2174.01	2486.82	1210.71	2217.11	1955.59	1896.15	1896.15	1896.15	1896.15	1717.1	1011.96	1011.96	1011.96	1474.75	1849.82	1812.71	1465.24	1955.06	2027.85	1970.45	1742.23	1177.33	2181.85	1198.37	740.09	1485.28	1119.53	906.336	796.136	790.078	878.221	730.042	643.722	643.722	1187.28	1705.78	819.825	413.231	1113.72	1412.5	1116.4	542.311	735.858	722.824	1264.35	1094.16	1133.84	1077.22	1022.72	985.495	456.563	1214.91	885.224	754.382	666.763	843.958	706.289	661.436	861.083	482.79	703.216	961.301	964.55	1041.01	848.003	895.233	588.472	519.379	713.675	1178.89	613.924	642.141	587.007	946.895	636.956	660.988	501.949	440.192	634.256	646.172	785.038	928.993	582.544	527.378	852.682	440.198	542.992	660.861	786.299	575.007	728.933	561.647	467.187	671.267	641.184	523.813	428.802	455.694	894.04	542.957	712.541	607.508	459.752	534.332	639.868	524.02	653.834	701.285	639.502	844.18	449.168	236.231	639.972	668.078	611.706	480.437	752.763	452.134	449.713	348.948	441.567	564.895	551.104	549.25	463.666	650.036	484.303	669.224	237.572	452.544	88.7702	176.502	455.563	523.044	466.745	73.7633	477.783	645.933	393.952	558.02	487.887	631.645	430.413	395.573	386.861	483.187	522.277	362.021	449.221	94.9474	337.488	396.991	368.835	478.018	478.018	715.345	308.462	478.62	460.763	447.117	517.068	469.675	279.878	374.249	433.063	374.907	339.535	352.007	401.828	561.078	87.1924	313.144	347.382	447.368	376.546	427	448.207	294.33	231.019	310.089	531.58	328.36	284.605	194.097	512.964	191.355	438.638	426.791	315.565	438.565	256.389	437.837	458.879	233.29	271.618	386.176	326.638	387.767	381.451	360.413	216.414	245.917	333.833	532.059	324.184	175.917	235.204	598.714	258	359.399	337.289	345.198	221.199	317.28	384.186	366.821	78.1708	425.256	339.967	349.888	293.661	357.176	313.231	175.417	195.48	254.664	385.456	283.844	155.536	296.461	321.506	281.442	416.755	103.811	387.341	106.844	311.628	216.413	517.615	360.832	410.553	303.425	259.502	182.515	291.771	133.654	379.312	218.051	500.975	148.795	329.728	155.308	210.127	91.3251	237.581	273.905	157.57	346.81	244.115	194.896	132.727	320.373	195.686	430.661	315.556	292.619	307.126	262.553	103.028	299.104	267.914	256.701	239.329	260.008	153.315	83.5469	272.69	296.785	377.521	337.836	296.574	223.079	268.856	165.933	234.94	314.591	179.545	263.028	185.157	221.091	192.607	752.294	133.904	219.151	345.213	191.201	191.201	97.0027	2257.92	224.314	203.091	452.828	228.188	188.816	93.8199	200.363	226.861	290.919	136.775	216.685	176.014	260.948	396.616	215.285	272.859	234.815	214.043	244.989	175.623	233.176	66.1629	320.942	422.823	197.228	202.216	200.351	191.498	134.27	147.698	207.492	305.572	307.243	145.598	145.233	151.475	374.904	158.145	158.064	198.607	295.824	190.318	219.772	697.152	221.503	113.656	211.611	110.017	301.641	228.517	174.616	105.953	225.464	145.304	311.332	241.594	275.252	222.223	245.943	173.872	292.65	117.189	228.883	263.801	259.328	239.894	149.042	286.683	286.683	206.82	218.193	196.996	63.9778	88.1572	202.723	209.877	258.941	204.989	267.728	120.973	192.725	240.361	141.779	104.165	144.07	91.0229	151.403	221.941	154.169	153.329	184.421	151.951	181.868	184.171	89.4498	139.075	136.732	175.98	175.98	175.98	196.494	152.527	83.1851	83.1851	83.1851	99.5489	154.139	87.7711	180.477	177.08	199.372	171.031	144.317	174.793	174.395	134.614	166.023	215.246	217.444	189.135	135.877	325.748	243.687	234.896	202.322	205.561	265.146	169.794	189.79	170.139	101.588	135.313	135.313	100.017	123.922	108.252	144.848	141.119	195.269	210.287	97.173	214.875	181.26	310.376	236.373	182.218	123.964	182.363	100.988	163.575	146.561	156.773	131.321	84.5225	155.637	89.5504	89.0128	237.084	115.969	184.958	87.1964	77.3286	158.499	114	146.398	137.838	124.023	59.3298	96.6235	119.467	171.541	82.0168	107.725	93.6596	157.013	91.7819	161.223	112.646	158.15	103.501	108.38	121.32	188.736	160.041	302.343	115.164	168.16	109.554	88.507	122.775	108.627	89.0595	194.537	119.59	219.95	93.6948	107.341	145.155	70.9587	150.72	219.375	224.392	281.968	156.591	148.897	87.5684	92.1685	95.4844	86.8208	146.867	138.728	81.7977	259.76	82.1656	111.012	56.5476	151.107	70.8494	133.751	224.695	160.625	347.152	106.98	117.289	130.418	140.525	348.262	57.4275	135.758	91.1884	141.09	90.1775	55.49	148.701	68.6545	440.081	99.0028	182.701	186.278	81.455	99.5826	570.834	275.383	93.9754	173.85	167.126	181.339	55.6758	290.276	101.844	108.706	117.361	306.609	306.609	94.5887	95.7626	188.607	127.395	144.796	101.214	101.105	74.4522	135.242	201.163	81.6131	109.393	231.775	113.106	115.878	130.675	86.6975	101.102	121.445	63.5393	93.1369	101.075	95.4622	80.3612	327.235	148.743	97.7471	153.153	91.9119	210.251	95.0206	87.8061	85.7799	87.2416	72.6057	86.8472	61.1568	143.446	88.6945	63.8286	123.289	102.863	114.263	126.65	158.426	102.738	73.0483	79.974	67.4551	66.0171	66.0171	72.6892	87.3211	114.046	142.431	290.509	103.954	103.954	87.1846	96.5744	85.8367	125.435	61.8088	328.344	101.226	60.868	161.964	87.0657	84.9003	98.1746	96.6626	108.393	93.2067	76.1069	75.0851	57.3403	69.4423	63.0207	91.1786	103.336	62.1203	97.6775	95.2831	185.199	55.8489	75.3773	191.227	64.5206	138.05	120.389	131.904	56.6274	86.03	89.275	182.395	142.079	92.1295	78.6924	107.489	107.489	90.389	134.328	110.398	86.326	102.468	66.623	66.623	120.577	65.8877	59.8939	74.4334	61.2664	86.7388	243.328	94.7891	89.8447	99.1151	118.606	85.0916	81.0947	91.6691	75.5292	59.282	81.9785	87.1422	207.082	107.466	88.592	74.8963	56.2546	96.8925	91.9281	66.2035	99.9899	55.9429	104.387	82.4889	75.1445	120.16	69.9439	85.2165	82.5987	79.9987	55.17	87.4577	92.9207	68.6862	119.543	89.4117	121.645	121.645	84.749	65.6218	120.371	75.1565	85.5402	71.6035	87.1269	85.1243	93.727	54.3351	92.57	155.983	67.7977	94.983	90.9229	73.7352	125.836	87.358	91.5421	93.9102	93.9102	53.2937	87.832	104.445	104.445	81.3422	73.721	65.2369	97.2578	80.9854	95.9299	88.1762	74.9176	70.6763	69.8689	84.7994	70.0117	111.522	100.036	79.905	90.2567	131.216	120.194	85.9745	71.8911	57.1614	93.5116	92.3049	90.6138	57.6938	77.0765	61.2209	61.2209	95.2267	61.832	95.4855	84.1616	84.1616	76.1925	88.0683	72.9077	74.0527	74.0527	74.0527	74.0527	74.0527	74.0527	74.0527	74.0527	74.0527	110.497	64.1405	108.87	96.5511	72.8848	80.8756	89.6425	72.0984	63.9662	63.9662	119.019	82.8035	64.2676	70.7436	93.058	68.3323	91.2161	101.684	114.445	87.4759	66.741	70.7183	70.7183	70.7183	93.893	111.621	129.167	53.1204	63.8541	78.4843	104.781	89.9554	73.4757	93.5734	67.8237	94.8577	80.8778	104.756	98.4303	88.0125	81.2405	80.2592	97.2618	78.9206	65.8663	91.0775	92.9688	92.9688	59.9356	90.1891	107.394	85.4426	165.994	83.3508	75.8766	260.904	82.6753	91.113	85.391	66.5712	98.3213	68.3587	98.7227	66.6312	72.9636	79.2102	81.9687	118.516	61.7042	80.2092	117.433	79.2638	75.7547	82.6337	71.1006	53.8947	80.5099	68.0257	76.5646	82.325	88.0765	82.1352	84.4704	63.6338	54.8571	80.0266	84.2366	71.5465	93.0857	103.424	85.7875	92.9054	78.5349	78.34	77.7489	90.9302	87.4247	89.9681	84.2497	74.6028	71.8754	88.0476	70.8806	61.7355	98.8996	76.3492	71.8827	86.1622	89.9152	75.6291	82.9954	96.0332	73.8078	107.078	82.7549	95.2554	89.1893	80.428	72.1862	67.7482	71.5694	76.4309	84.0264	59.5305	87.3891	125.852	71.6096	114.371	54.7813	88.9296	56.4088	89.9588	72.5904	84.0471	66.2016	66.2016	98.0002	64.2707	65.9921	127.437	100.625	58.4362	58.4362	261.555	105.311	69.7724	94.3742	51.2839	98.7975	76.4427	90.264	101.877	60.3831	102.376	84.2855	88.1388	56.8417	56.8417	73.662	61.3934	60.7345	82.8801	39.649	86.9842	66.3151	76.4467
11700	5157.99	7284.16	7790.87	5871.9	5448.71	3756.76	4838.86	2893.63	2486.86	3981.65	3972.25	2876.28	2976.61	1960.39	1830.48	2766.5	1646.34	2405.38	3232.16	1633.88	1576.66	1654.63	1654.63	1654.63	1654.63	1612.27	3174.51	3174.51	3174.51	1396.3	1483.81	2029.62	1379.34	1857.74	2168.53	1085.49	1211.92	1794.14	2256.1	1150.88	985.855	1606.51	1419.63	1170.11	2133.47	1042.49	980.599	1182.39	1360.42	1360.42	766.954	1024.15	711.667	1086.38	891.555	977.312	954.383	1492.11	530.577	782.451	1267.07	1159.09	1138.68	1088.29	866.346	1069.13	1084.96	1167.08	741.148	419.673	705.161	1150.44	655.727	522.717	962.372	574.754	496.676	1021.87	546.381	690.352	694.899	721.785	405.194	237.986	713.539	602.822	470.43	429.679	770.921	743.079	578.378	427.239	545.272	762.944	581.057	662.832	461.689	498.745	547.631	571.314	892.715	390.416	548.534	558.304	653.897	743.081	658.2	504.12	598.911	559.133	653.886	597.851	302.546	447.921	541.595	489.804	311.158	547.037	392.899	609.201	366.6	469.314	316.263	516.443	407.644	793.854	626.13	273.524	383.217	648.438	863.04	343.963	593.437	670.899	336.047	383.925	386.723	504.057	424.717	340.146	367.972	569.12	525.437	615.874	644.818	463.728	78.6544	434.028	386.559	471.297	416.842	409.241	465.823	461.439	442.894	481.327	519.014	571.977	313.783	250.971	539.335	382.433	197.42	411.025	283.136	99.0665	326.18	333.206	257.127	421.178	421.178	692.512	304.063	327.061	401.536	447.051	369.905	396.566	282.9	371.131	393.447	365.309	297.637	328.906	562.889	557.52	246.775	331.865	338.105	406.868	333.064	308.235	441.388	185.268	238.576	258.954	167.126	267.104	308.312	272.803	198.4	77.9183	323.353	377.682	236.418	389.044	216.203	475.89	187.143	167.692	303.044	341.646	303.719	85.9665	277.499	376.466	226.369	302.121	254.217	208.698	344.584	309.324	396.301	619.827	195.017	336.435	321.961	252.404	273.699	304.191	346.346	144.338	230.73	375.799	392.858	253.253	203.888	201.431	363.985	336.946	173.73	299.665	316.591	229.594	137.186	246.464	336.211	279.887	388.465	303.058	218.993	459.345	222.963	313.316	202.854	338.644	190.003	293.75	258.161	363.377	251.021	453.399	361.121	206.246	422.49	261.473	135.054	234.108	279.429	289.732	259.276	241.696	193.9	257.822	270.99	234.101	197.623	332.549	280.252	288.018	307.198	93.6489	190.824	294.073	202.481	160.162	209.469	251.293	328.407	192.055	151.746	182.006	176.215	199.756	110.505	241.035	407.884	231.143	211.03	198.345	201.173	249.224	212.99	204.062	103.334	190.043	195.13	545.804	141.75	112.489	253.876	353.104	353.104	159.765	115.936	168.599	149.157	224.443	130.86	151.317	210.511	248.358	173.247	294.051	78.5632	166.781	168.91	162.106	169.576	229.699	242.741	230.11	212.18	214.172	281.685	303.829	67.4158	241.702	115.326	177.481	193.419	167.308	225.729	149.492	257.756	188.165	201.567	159.731	164.888	129.088	124.137	384.938	378.96	184.4	254.59	361.573	206.406	155.294	311.893	147.592	241.776	126.433	144.045	218.776	239.971	157.769	148.864	171.292	178.674	153.356	165.467	411.106	360.211	164.776	124.596	153.058	116.01	135.459	280.959	238.284	133.09	121.973	154.17	154.17	185.683	241.633	172.438	66.2141	80.9315	145.728	130.147	210.039	178.47	140.825	149.329	157.107	186.068	78.04	89.4936	189.252	61.0197	205.401	154.253	132.373	208.349	137.133	141.777	99.9253	239.9	123.788	107.174	152.396	191.148	191.148	191.148	158.195	310.423	126.987	126.987	126.987	180.053	169.415	158.768	144.273	172.06	149.705	178.513	179.082	123.66	221.783	102.831	150.504	133.688	245.856	163.704	110.224	261.005	252.351	259.742	96.1659	231.263	220.681	159.758	118.261	188.467	137.633	104.232	104.232	79.922	107.116	198.383	88.6983	151.272	102.922	232.648	122.984	253.012	212.707	73.6589	114.978	166.123	119.396	162.471	124.95	150.19	97.6478	160.874	110.373	90.5645	87.4637	408.016	129.08	118.682	129.924	132.181	104.206	81.8625	128.362	124.873	162.223	112.536	118.827	100.549	132.485	91.2994	107.354	167.281	60.2266	69.8929	110.114	72.9309	93.3981	72.2822	98.7615	96.6908	119.199	141.865	104.491	105.703	190.023	93.0197	121.437	105.255	91.017	130.333	117.686	89.5218	207.425	100.789	100.519	76.7182	111.244	157.493	56.7281	98.9619	263.433	123.817	96.2107	101.91	101.84	160.619	73.1139	122.499	130.244	187.545	154.282	107.227	78.7406	87.047	88.8863	55.75	99.8954	126.467	116.366	100.345	93.8216	101.888	106.122	110.366	97.5871	116.711	328.085	58.0164	89.5676	105.612	148.402	114.108	62.1372	123.046	104.848	317.678	98.558	94.8815	159.977	101.95	80.2625	69.6888	60.8678	194.296	160.238	194.06	78.6686	80.1187	131.909	74.2289	87.8063	73.9023	261.321	261.321	90.7647	68.0738	73.3912	116.469	185.316	76.3033	168.895	78.9664	116.095	306.72	154.532	63.8356	72.1997	102.368	116.483	124.491	85.7847	62.8105	61.7178	79.006	122.075	89.5829	116.798	116.239	91.8079	204.102	63.5334	150.9	98.1003	202.719	105.468	102.453	67.3913	88.5986	92.2368	100.228	54.2259	115.565	79.9811	99.8019	65.7098	98.5243	122.699	157.096	58.1994	100.202	138.009	93.0782	68.3703	70.5536	70.5536	117.448	163.381	138.23	97.6774	97.1232	129.306	129.306	73.4344	113.972	104.273	80.9785	81.6557	156.633	109.286	61.2498	131.392	113.45	89.6546	90.1481	89.0691	116.699	76.3884	73.2647	91.6065	146.822	80.709	90.5778	105.603	121.536	72.1376	78.5094	74.4965	68.8576	63.8769	74.408	83.6615	64.2935	120.986	82.2368	96.0783	63.7392	94.0423	85.1203	111.454	90.3773	83.6466	89.3688	121.678	121.678	80.4265	89.0046	96.4579	89.0346	86.3099	47.2596	47.2596	82.0229	132.427	52.6121	114.972	83.8608	144.038	74.6459	154.548	101.878	103.053	96.8694	89.0304	82.9488	98.1036	62.5077	69.2651	95.168	99.8591	86.9444	82.7489	93.5389	66.5117	57.2416	90.2446	81.7645	88.2127	104.488	66.7447	83.1349	87.6801	66.7335	65.9256	68.7037	69.8444	85.6368	79.929	96.9225	135.039	96.346	65.7241	48.7276	134.148	80.3734	80.3734	118.84	83.7227	92.0167	78.2043	85.0547	90.1635	76.3978	101.225	53.5074	80.9747	87.7497	69.8038	150.406	69.3469	72.2198	82.9645	101.078	83.8729	84.6319	109.405	109.405	97.3418	89.1178	118.634	118.634	100.985	98.4536	73.556	81.6964	84.6545	83.9488	101.797	91.5967	78.6064	84.2504	89.254	81.3887	98.5889	79.1093	76.9227	101.672	78.554	98.6299	82.1053	70.0536	83.3892	82.3438	95.9332	70.4289	81.8149	78.364	71.0852	71.0852	82.3703	63.0499	101.732	74.8062	74.8062	88.627	88.9572	80.021	86.1493	86.1493	86.1493	86.1493	86.1493	86.1493	86.1493	86.1493	86.1493	80.6338	74.5289	91.7754	78.6048	64.7251	73.9427	90.4005	83.3284	49.2378	49.2378	84.905	87.6366	82.5748	94.4082	87.3072	96.1102	90.086	84.5478	94.7384	81.2547	83.1332	63.3487	63.3487	63.3487	81.759	85.3719	75.3465	52.1367	80.629	81.757	101.652	93.2912	97.8434	90.0652	98.7485	79.8614	81.616	55.4498	120.56	92.5484	88.6142	97.6058	76.3299	61.1608	63.3611	70.4642	118.151	118.151	83.8037	101.076	105.552	83.2369	53.1153	97.0539	98.7234	57.6343	63.524	114.364	74.6378	90.8576	89.7985	310.163	84.265	66.9437	73.8745	73.1812	88.3321	82.6857	100.994	93.3477	47.861	94.6275	62.3038	75.2227	102.772	62.5175	71.5636	85.4844	57.7522	95.8292	68.2697	128.311	77.1432	98.6513	58.6377	110.966	71.9765	103.445	76.35	74.5026	94.773	78.0547	77.0922	86.3478	94.2126	85.9069	82.9547	95.1248	50.3794	95.3525	79.3126	103.671	76.7268	89.0345	49.8798	86.2683	75.4616	84.0845	96.0985	73.0417	84.7245	78.5244	87.827	83.8866	100.273	84.7667	84.3961	69.0524	78.5003	61.7736	83.9705	93.3439	82.6641	80.7868	88.9805	89.0469	84.0604	74.2112	57.5616	75.5908	74.7576	78.3516	89.3596	89.0831	58.7346	58.7346	77.5626	68.9385	72.0443	70.3909	108.003	67.374	67.374	117.08	85.305	129.161	95.2705	59.4664	87.9229	117.808	105.12	88.2024	52.1827	91.1322	98.1059	78.3689	50.3716	50.3716	91.7096	64.1044	70.5161	54.7834	58.8217	66.3266	124.927	67.8988
11701	5406.06	6968.24	8293.64	7889.19	5318.43	4780.63	4815.59	1763.86	1426.21	4281.92	4658.99	1555.83	3279.06	3648.65	1653.56	3080.1	1428.7	3029.51	1349.22	2126.53	1534.1	1967.99	1967.99	1967.99	1967.99	1418.56	1211.62	1211.62	1211.62	1280.66	1524.24	2357.05	1493.57	1785.85	2304.22	1332.66	1572.32	930.419	2029.9	855.278	616.513	1806.81	911.758	812.499	675.623	717.48	745.323	615.718	657.667	657.667	832.307	1455.91	573.167	414.228	1003.32	1104.1	1137.33	648.089	633.766	463.81	1565.08	922.266	1236.52	1041.58	946.342	876.687	353.144	1384.87	776.45	737.402	421.151	860.057	654.34	704.165	860.917	680.67	624.659	887.657	790.992	1018.87	717	856.834	710.654	474.826	680.977	633.206	496.17	541.644	445.133	669.703	662.53	649.461	584.822	311.081	582.059	744.707	591.301	706.84	705.341	711.463	836.917	241.025	420.041	640.682	588.012	515.566	590.023	678.073	353.929	794.442	570.938	390.713	423.141	381.957	496.368	545.259	552.936	531.213	490.727	625.755	567.245	608.565	587.492	589.049	539.278	829.966	450.355	279.872	413.945	844.857	549.413	406.906	808.99	397.775	330.09	274.288	279.804	582.31	404.575	513.17	394.776	647.811	407.543	672.855	270.106	561.57	455.901	535.385	274.971	496.767	382.931	70.0971	382.422	532.779	309.965	507.296	499.933	361.156	286.132	136.543	233.331	107.617	419.316	367.74	274.099	95.0218	448.847	310.295	346.091	391.156	391.156	602.172	323.27	419.35	334.139	466.142	432.788	430.61	309.781	335.85	445.751	325.144	257.64	417.13	598.702	422.582	86.8579	290.062	312.427	531.511	312.604	283.963	603.442	250.422	170.447	349.056	155.872	144.164	232.329	308.245	501.349	702.03	376.973	490.688	471.676	354.451	118.809	539.083	335.749	91.4214	310.189	143.397	350.173	442.219	267.74	365.786	213.075	210.34	291.754	602.494	320.257	290.683	150.427	109.212	117.92	468.279	289.562	357.541	198.585	298.351	285.333	286.789	100.332	323.565	415.891	230.556	277.761	325.757	155.46	140.939	239.739	152.571	446.456	240.408	99.8609	246.766	304.888	313.253	456.888	323.394	333.073	285.915	281.44	256.311	444.013	363.864	327.984	295.291	315.448	183.404	388.193	136.69	284.637	415.005	446.798	248.161	245.22	212.118	151.427	287.258	222.589	168.27	220.587	297.083	260.586	173.739	115.447	283.481	226.465	323.629	322.305	252.093	429.973	224.833	269.66	321.225	216.633	227.287	323.022	152.204	226.604	81.2452	256.282	278.812	140.567	413.871	312.068	277.265	255.37	189.106	199.785	260.807	191.796	260.668	238.986	236.195	259.918	180.897	421.793	164.538	254.464	156.812	156.812	112.872	67.1021	154.702	243.976	388.65	161.741	169.347	135.226	93.7744	257.668	331.77	87.4488	160.405	78.8448	197.433	182.221	184.719	286.249	242.136	322.223	220.421	274.246	295.825	262.927	165.154	362.82	199.512	238.439	217.744	183.727	90.9673	99.406	216.601	199.072	282.241	94.5171	160.009	261.184	274.027	532.939	205.006	210.05	193.289	202.253	207.128	411.796	205.89	128.216	192.02	119.336	244.185	189.142	194.848	223.526	173.505	193.907	285.315	171.598	465.409	92.5782	236.115	407.885	314.152	234.971	199.628	295.572	190.546	246.342	122.967	210.897	210.897	212.114	172.364	206.986	214.096	200.306	199.218	231.763	166.613	76.9316	150.6	169.793	189.488	211.053	82.7673	115.93	103.776	74.0069	201.834	270.112	69.1956	154.4	195.73	182.97	201.376	252.247	100.895	125.237	156.887	137.283	137.283	137.283	157.165	324.832	82.7262	82.7262	82.7262	76.3086	178.106	79.2909	195.44	142.628	154.63	200.514	109.986	164.972	74.5601	174.353	89.8005	162.708	245.127	205.275	93.705	324.66	203.176	260.406	138.509	196.317	177.151	171.953	155.187	209.751	112.321	70.4767	70.4767	189.986	154.561	125.383	120.701	154.072	105.866	172.265	133.67	253.371	187.091	102.125	76.0772	152.879	146.401	201.223	161.212	201.244	123.134	182.18	158.03	188.859	124.853	93.0852	85.392	123.179	95.6308	132.884	95.5003	109.377	109.546	82.4294	129.431	144.261	97.6288	84.1587	153.555	92.7079	155.054	471.594	121.218	95.3517	146.299	89.1604	108.026	191.052	180.479	103.707	103.766	188.02	147.989	216.833	86.8175	114.486	164.111	172.816	76.6199	185.404	74.849	84.4927	176.495	148.248	71.1759	88.7047	71.6935	199.949	79.6735	177.557	65.1413	223.199	83.1164	130.699	117.36	91.4102	140.953	139.693	87.2118	161.276	76.5135	71.913	275.867	93.1999	149.374	362.254	83.5262	91.6898	87.7101	94.6014	85.5375	171.201	82.5137	122.748	107.785	116.891	80.0593	109.296	85.0091	88.6521	168.291	105.098	112.517	174.236	66.7774	89.2996	190.945	167.345	88.465	106.463	107.713	113.359	220.788	264.09	70.9704	81.5662	117.632	84.7748	87.6688	189.346	77.6698	167.278	255.657	255.657	101.007	111.718	314.276	89.3453	165.847	85.7263	150.376	95.9726	126.023	86.9213	653.224	110.673	58.8258	108.611	122.401	91.8333	111.181	109.348	110.051	73.0711	113.831	85.3162	77.4134	81.4804	308.046	154.053	109.801	89.1183	100.529	95.7326	103.253	60.2656	102.407	85.585	87.9291	73.6679	128.078	111.922	71.0428	62.0419	150.615	100.034	123.204	92.1223	96.0433	83.1304	155.402	97.5355	178.765	93.6859	93.6859	88.9133	91.9264	139.77	107.479	57.6501	66.485	66.485	102.506	85.4256	96.4436	98.3574	87.4368	95.7024	134.35	115.329	93.3297	83.9385	79.201	89.5373	93.9099	94.8298	95.7153	107.075	104.038	76.9263	73.3399	65.2043	94.5785	103.352	80.5069	116.064	68.1342	253.957	71.8906	166.309	280.537	145.424	184.576	123.444	82.8586	127.052	98.429	72.8508	82.0993	82.1681	110.103	83.4105	92.2967	92.2967	76.2651	128.218	66.1955	78.3692	80.9804	75.928	75.928	100.972	96.2179	83.0037	90.405	74.917	68.4584	90.0052	56.5275	77.3195	69.2029	102.918	103.272	105.168	58.133	108.753	68.5894	87.3343	65.1032	88.0929	82.4151	100.337	108.196	88.8929	197.539	119.704	77.5573	98.6315	93.0622	88.5706	103.103	101.122	83.753	132.038	89.0128	85.9316	79.5222	82.401	101.517	78.7133	104.13	101.661	200.969	102.775	102.775	84.0388	66.3866	97.7273	96.6615	82.5977	75.5804	95.599	308.706	98.7706	83.2475	97.0748	88.5641	104.308	107.454	95.7078	63.5018	89.2871	78.5036	111.362	82.9861	82.9861	81.5505	68.2573	85.9036	85.9036	93.3995	74.9869	95.6601	89.578	76.0763	80.923	91.9379	84.5087	74.7369	89.8852	123.4	81.8114	56.8665	100.886	143.736	83.4866	106.153	58.3674	89.1442	86.2853	96.3267	86.1724	66.7972	166.17	91.7909	193.792	81.4955	81.4955	106.479	85.5497	78.1992	98.0472	98.0472	73.3313	101.494	99.4848	114.394	114.394	114.394	114.394	114.394	114.394	114.394	114.394	114.394	232.304	105.587	104.097	115.587	75.2257	90.9501	113.496	94.1962	78.5582	78.5582	92.4954	79.7356	95.5906	83.8173	91.9799	107.432	86.8193	104.913	78.9934	63.7718	95.4877	96.141	96.141	96.141	83.3431	84.5675	92.9839	88.3891	93.9635	87.7556	62.7083	94.9019	78.4799	76.3119	79.1296	105.855	90.3511	143.384	76.4141	118.45	69.4585	90.6214	284.786	111.565	90.5191	141.921	81.2922	81.2922	76.3716	84.0644	80.5787	101.509	105.051	95.1407	71.6588	116.869	92.1928	87.1568	66.431	77.4838	105.77	63.6847	72.5585	89.0707	98.8466	79.2048	79.7523	86.1053	76.8124	105.938	113.188	97.0443	84.4492	101.619	77.7684	90.6679	79.6114	91.3943	170.391	82.0365	109.582	117.318	86.2255	83.1587	105.291	58.5522	121.954	79.404	99.7854	87.8619	83.5809	103.362	91.0425	81.4574	73.139	95.5236	85.7763	83.6746	88.311	73.9099	75.402	80.9081	71.4646	86.511	94.0057	73.6372	87.0282	81.9903	102.277	86.9201	92.9676	90.5703	104.624	122.279	76.8214	92.6817	97.5618	86.1349	104.075	79.9772	87.7601	72.5891	86.6686	90.253	102.375	70.0177	105.751	103.169	89.4383	97.4448	78.5628	76.7723	70.0492	85.3441	119.858	119.858	91.0866	96.4442	82.9546	105.704	81.88	55.5417	55.5417	128.992	123.993	73.0494	56.7353	119.946	127.145	67.6761	58.8893	127.481	82.4406	83.2219	75.8839	94.3311	56.8424	56.8424	95.0281	127.665	57.6844	85.8385	66.4856	129.044	73.3033	106.262
11702	5493.63	7529.41	9243.2	6976.46	4561.77	4286.43	4734.14	2078.06	1586.33	3754.97	3532.41	1921.81	3179.25	2854.05	1835.53	2544.43	1780.68	2180.44	1988.88	2302.8	1506.06	2042.05	2042.05	2042.05	2042.05	1817.87	2076.97	2076.97	2076.97	1631.24	1698.5	1701.06	1572.87	1598.59	1951.16	1600.19	1316.96	1345.45	1720.8	1076.28	723.225	1543.04	971.256	904.741	928.42	1065.61	941.437	1008.35	972.022	972.022	864.577	1354.82	920.839	747.554	1098.16	1305.99	1142.75	640.43	915.947	671.615	1164.9	965.179	904.695	954.414	1160.28	1016.59	958.656	1233.21	1000.2	782.452	617.782	736.53	743.998	585.554	878.441	792.712	677.316	836.804	740.105	768.256	944.724	1009.53	815.786	498.771	634.513	776.927	584.677	590.401	442.942	974.682	770.871	671.858	581.32	431.74	744.92	784.164	379.828	809.102	728.745	648.536	830.38	413.466	104.652	580.712	628.779	575.404	698.041	603.073	386.002	751.231	581.29	372.807	433.909	461.598	777.343	620.399	266.744	592.853	390.827	546.072	580.346	547.69	532.47	628.912	517.343	886.927	407.499	298.826	510.892	576.37	460.524	443.709	761.692	433.064	415.713	328.829	407.548	532.373	437.507	487.186	426.506	537.441	530.553	726.167	471.601	479.771	90.5696	419.298	330.175	502.413	515.689	69.4739	622.556	472.14	350.999	498.481	467.543	398.434	382.022	158.377	541.268	423.48	237.096	334.033	388.26	96.302	309.512	386.646	407.307	459.132	459.132	675.624	365.714	435.328	403.727	467.94	584.383	444.573	336.442	388.522	430.423	333.399	359.183	413.923	517.922	610.318	226.63	238.781	300.503	461.931	441.433	359.131	536.615	202.373	103.804	337.694	254.443	316.666	239.666	311.855	364.439	359.232	412.749	496.971	394.045	281.208	197.26	507.714	555.464	420.173	283.57	401.846	364.792	299.741	315.658	327.99	341.778	302.849	243.375	394.396	328.997	298.368	200.38	238.869	232.94	299.979	248.986	268.735	277.49	273.096	348.538	262.596	80.3024	366.399	422.04	193.23	293.21	312.415	331.201	371.122	327.557	246.821	426.268	257.878	154.477	192.314	395.855	356.751	339.065	294.137	179.923	283.774	304.668	595.359	140.685	373.955	290.716	306.532	293.597	171.503	309.563	181.395	334.307	217.964	349.084	285.242	427.985	251.285	171.848	258.847	157.542	211.793	138.727	300.978	260.526	234.925	174.106	254.972	383.504	274.265	317.072	256.698	335.697	379.565	243.269	250.947	186.878	305.65	238.969	177.603	242.176	187.523	274.458	182.682	349.17	348.633	353.782	252.546	242.714	102.621	111.523	238.902	114.896	304.573	131.896	218.707	241.642	595.893	246.463	255.398	232.902	273.85	273.85	135.363	62.5749	119.233	168.688	393.831	296.342	145.366	173.096	160.575	198.902	260.503	84.8236	213.871	64.3274	248.88	151.189	165.792	432.993	269.811	242.054	238.45	202.839	333.569	108.721	234.12	127.216	216.647	147.364	220.76	203.444	167.822	117.708	198.902	202.252	255.933	101.401	145.663	115.194	298.236	445.541	207.829	275.09	232.143	175.536	202.687	322.556	160.498	143.939	234.359	149.231	237.512	267.47	195.042	157.688	246.866	166.446	252.457	244.309	201.61	167.968	185.966	113.223	247.741	190.173	178.817	277.964	235.481	205.656	173.159	295.544	295.544	174.958	228.493	127.769	213.502	183.802	205.478	160.28	274.995	181.759	180.895	155.281	173.667	148.792	113.193	279.699	133.127	84.5416	165.41	217.552	76.5412	134.153	159.815	173.58	246.695	188.225	127.281	130.146	141.345	190.307	190.307	190.307	166.663	259.83	138.788	138.788	138.788	77.3738	198.809	134.737	167.74	166.45	187.84	148.208	136.491	141.307	68.6614	128.155	183.831	158.606	205.583	155.292	122.871	282.597	216.593	151.075	189.274	195.17	231.17	162.312	126.04	184.106	135.621	73.8541	73.8541	128.595	137.608	118.376	123.598	171.289	99.6454	120.481	84.1792	269.198	190.76	128.085	178.863	166.609	150.013	132.809	149.574	170.762	137.523	115.476	121.526	143.696	148.215	108.436	119.4	116.057	150.549	136.902	100.68	100.927	100.769	77.8405	112.651	121.756	142.718	80.0708	108.492	122.793	90.4511	95.137	165.73	90.4755	136.263	143.401	96.4044	132.469	105.381	87.1424	102.839	169.529	241.983	88.0953	108.288	71.1319	133.218	92.4362	88.4172	192.691	104.545	108.474	146.014	115.023	66.2631	112.194	75.7521	125.407	73.6641	150.575	282.369	94.5982	195.939	86.8882	153.413	76.0439	127.321	133.651	58.3238	147.233	138.139	50.5395	296.038	107.831	96.8761	79.8741	107.17	97.5201	122.416	185.248	186.888	144.888	193.575	108.879	111.203	156.237	150.58	99.8964	91.4208	169.834	147.468	84.9669	87.6202	70.7181	67.8218	383.508	79.6884	102.356	98.4454	87.6945	71.4202	98.5543	98.7005	92.9705	66.6864	166.939	125.211	106.693	140.552	142.254	92.7249	113.311	263.977	263.977	117.387	108.674	83.4578	106.211	123.142	97.3944	136.51	82.798	74.0316	349.446	100.01	114.244	70.6727	99.9468	117.935	141.411	105.153	156.913	101.526	72.5297	62.624	106.744	135.989	149.066	357.412	95.1551	105.26	131.192	117.328	85.9833	78.0802	54.6131	72.3529	116.26	90.1889	69.0298	105.368	104.463	103.907	69.8269	115.626	90.7794	136.602	145.43	95.6943	83.9341	63.3895	70.2884	88.0552	71.2221	71.2221	75.876	92.875	93.0028	84.7061	198.704	53.6694	53.6694	98.6467	75.2509	104.54	108.869	128.21	85.4179	85.7948	104.167	100.589	92.2373	106.283	88.54	114.951	89.956	113.834	83.8809	85.0575	128.151	62.5039	67.8003	100.55	105.836	56.7676	103.628	67.5437	210.905	72.0978	81.7537	180.922	85.4719	112.159	107.024	90.314	99.6155	90.8306	68.117	161.486	137.476	80.2771	78.4058	90.351	90.351	66.0718	64.0187	90.1343	83.5002	73.4515	69.3241	69.3241	83.367	92.4193	76.0037	103.455	76.0134	95.0711	175.302	139.767	74.9833	64.2111	107.745	74.566	100.435	79.4509	97.4023	71.6	68.8242	66.8014	113.581	83.9055	98.0547	92.9171	85.3998	93.8371	110.919	72.2648	82.5165	65.1135	105.263	100.772	93.1894	76.0047	111.503	80.6256	98.8584	87.3074	87.0916	145.581	106.343	77.3545	99.9342	82.2854	96.2823	96.2823	92.1286	72.2123	83.1565	75.0915	92.4507	71.4242	89.8543	80.7051	71.2205	86.4989	91.6123	90.5873	129.482	75.6054	132.462	80.9521	73.2475	75.9393	91.9954	81.0554	81.0554	96.6074	72.7111	89.9171	89.9171	86.9501	80.8909	92.0811	77.7108	78.0029	86.8594	77.4088	85.9959	70.7815	125.075	124.163	330.685	66.4983	82.0426	164.889	89.1789	97.1597	134.157	90.2792	87.9781	117.821	87.3429	72.4759	138.841	74.1301	82.4549	56.0568	56.0568	75.925	67.9342	76.2206	102.775	102.775	67.6079	84.3074	106.54	99.3223	99.3223	99.3223	99.3223	99.3223	99.3223	99.3223	99.3223	99.3223	132.603	147.623	97.8494	100.931	132.393	79.7191	96.5719	88.5331	71.8048	71.8048	87.2946	77.0135	109.312	79.4318	96.0111	74.0991	74.4569	114.148	77.9455	72.4598	76.0623	92.8416	92.8416	92.8416	70.9217	78.9929	73.9927	77.7757	80.801	81.7086	66.9515	92.1464	74.7352	81.2223	76.4174	85.197	87.2804	86.0275	71.1522	89.2775	80.7618	93.2912	88.9647	98.602	74.16	101.125	76.9896	76.9896	74.1504	85.3784	85.8548	106.953	107.6	94.0671	80.484	115.405	96.8555	96.048	63.7947	60.1752	113.872	61.6604	57.9849	83.9943	90.5025	68.8072	81.2362	84.276	83.345	70.5387	98.4085	91.2176	80.7959	88.4942	66.7784	123.739	98.3284	77.7705	142.023	72.1446	97.3354	111.195	98.6223	80.53	83.3922	91.0916	116.879	88.7599	87.8784	79.93	83.9629	85.1293	87.4365	75.4164	71.1705	82.0266	69.4422	89.6574	83.2222	71.9392	68.8868	73.0888	79.9826	86.1086	84.4019	74.6375	84.5683	90.2022	88.6004	72.4267	87.7074	93.6495	103.127	90.8645	74.9059	72.929	97.4016	95.5543	74.0869	84.9074	99.2144	76.2361	97.2733	85.0073	113.633	68.0009	77.3431	100.503	82.0943	82.0253	93.7644	86.0528	74.5973	87.9309	83.5266	83.5266	99.4655	76.5045	87.6507	105.61	73.1887	74.9912	74.9912	85.9861	115.024	62.7605	81.4724	118.543	118.044	67.9116	167.792	87.039	75.4715	121.729	73.8908	106.958	73.2201	73.2201	106.405	78.2589	55.6718	78.6852	64.4624	106.572	74.0582	94.583
11703	6770.99	8915.93	8052.55	6673.79	6339.35	4423.69	5212.49	2541.29	3997.95	3967.63	3699.31	1908.4	3826.8	1892.35	2384	2614.68	1805.6	2455.73	2847.21	2434.88	1945.47	1755.67	1755.67	1755.67	1755.67	1609.59	1893.85	1893.85	1893.85	1877.29	1762.79	1974.51	2055.27	1768.8	1969.92	1604.8	1893.61	1413.03	1724.14	1029.87	777.581	1400.49	1231.72	992.621	1360.72	1137.65	985.149	1107.77	938.198	938.198	1276.96	1358.79	1007.8	655.019	1177.33	1089.73	1423.56	660.439	921.262	880.662	1449.7	1089.76	935.662	1115.41	1072.27	832.362	770.193	1157.58	926.467	835.286	456.437	1008.53	786.21	868.632	892.291	946.177	713.198	780.847	963.12	904.108	992.571	1079	956.355	695.328	813.162	872.898	718.652	758.752	537.308	936.294	860.609	775.058	531.732	549.337	722.144	999.534	1012.89	780.501	645.908	659.292	783.189	399.483	561.407	693.549	647.245	676.211	806.481	828.047	579.897	699.966	572.083	413.633	573.543	288.714	839.544	658.047	630.795	567.954	691.741	577.763	587.567	506.292	747.535	590.29	615.91	950.211	580.414	528.625	559.579	737.984	624.421	661.619	659.397	507.782	413.504	351.073	651.303	633.169	552.865	500.826	434.829	695.259	659.526	660.614	559.796	667.493	51.2346	497.206	444.238	534.831	402.901	103.992	585.42	480.788	572.118	549.063	437.963	401.365	442.861	412.599	525.312	333.649	510.013	483.204	102.037	334.113	454.773	427.561	408.25	514.604	514.604	628.096	435.292	486.4	315.281	345.627	494.491	487.933	405.21	491.212	511.262	478.529	261.784	447.684	362.733	694.165	510.565	451.038	358.517	538.069	293.174	469.434	427.974	348.654	265.409	347.144	404.383	268.994	300.506	305.456	234.437	479.457	459.932	444.779	425.992	491.322	391.612	528.563	443.434	205.148	555.587	389.318	371.372	424.769	320.627	279.127	300.521	241.426	315.776	594.22	323.479	173.779	265.909	406.534	269.233	383.563	263.779	311.547	355.028	325.306	281.422	64.5097	79.4172	342.745	408.587	296.968	224.158	348.421	316.909	561.074	234.493	341.581	334.819	267.692	89.2071	332.618	399.904	405.46	338.898	339.243	386.669	264.425	371.016	333.588	576.577	187.603	183.063	349.028	343.997	74.2471	274.188	258.109	168.698	439.689	537.245	299.573	419.464	351.676	272.541	76.3338	317.576	246.563	265.788	261.642	278.299	286.08	263.892	284.187	407.867	322.659	266.743	246.8	223.724	255.222	127.506	271.747	370.147	302.475	178.366	225.869	289.236	320.55	148.035	304.858	362.899	361.394	247.022	250.318	242.614	161.368	264.825	279.315	108.955	283.065	145.314	268.62	235.944	216.795	421.29	130.504	274.295	317.776	317.776	296.823	104.259	174.462	162.589	205.615	174.513	143.583	205.607	181.894	229.135	305.57	100.282	173.88	92.2397	272.351	102.821	267.831	436.288	238.701	245.902	221.797	270.987	201.375	64.3365	314.893	502.843	242.953	116.405	228.972	211.065	155.892	229.683	194.611	120.132	288.105	165.028	246.777	276.247	155.336	555.693	215.341	234.693	301.902	350.552	235.474	294.351	158.698	211.295	256.82	182.275	237.637	229.259	170.162	174.873	264.337	217.645	322.696	173.078	211.044	181.547	209.334	273.329	315.402	230.277	180.85	121.045	250.606	260.32	171.792	271.028	271.028	199.797	209.578	248.038	60.7705	168.546	211.759	161.97	213.338	107.258	160.392	196.353	178.679	215.84	79.655	334.385	166.103	134.736	249.007	245.365	164.756	127.038	91.3809	127.994	245.591	253.057	88.2586	129.818	170.645	197.557	197.557	197.557	150.024	322.203	138.082	138.082	138.082	179.1	113.491	93.5417	151.753	201.783	211.833	137.091	137.035	124.995	195.125	196.793	170.393	186.119	146.303	139.323	143.348	286.72	241.886	193.968	235.139	162.159	254.238	160.582	170.421	210.836	195.855	103.214	103.214	71.0623	190.135	146.815	229.351	124.031	299.412	192.819	141.661	164.84	187.24	289.417	157.538	160.534	145.866	152.571	156.983	121.036	105.43	128.928	117.062	143.415	123.903	447.282	124.055	131.026	78.1306	133.047	110.266	58.4123	195.941	140.62	104.925	117.176	153.159	83.388	85.5164	160.861	206.57	324.972	46.2531	153.127	159.375	67.5431	148.762	166.436	171.499	69.5478	125.779	149.824	99.3399	102.99	159.84	116.576	141.298	236.724	89.0767	175.658	130.106	81.8355	230.562	120.826	92.0481	125.35	113.645	221.441	90.3462	117.63	363.828	126.529	112.29	118.272	105.906	137.162	94.9329	57.6961	79.3119	193.827	128.722	96.6033	54.2051	152.511	140.462	800.432	146.144	71.0285	321.772	156.559	162.93	84.6652	202.619	96.7047	157.466	97.3082	197.491	103.629	88.8661	87.138	161.448	129.093	54.6544	167.948	162.63	448.468	164.195	87.3205	142.303	130.078	104.753	54.4616	56.997	170.698	100.218	79.7949	99.9175	80.7388	151.312	76.9665	90.9463	145.797	47.7701	47.7701	128.297	180.594	69.5179	136.737	112.871	85.5338	65.2353	98.469	111.411	229.495	241.945	71.6229	116.628	107.088	129.039	75.8836	86.0177	247.276	57.9915	97.1889	154.199	83.8341	180.985	120.863	333.813	76.0132	55.3401	125.805	106.634	110.61	77.3008	125.286	119.603	95.6279	77.1215	104.036	131.786	119.785	90.5539	113.874	124.011	122.313	108.57	118.058	161.154	75.1192	105.917	96.8709	86.1581	75.2587	75.2587	103.902	166.954	162.955	76.0417	132.603	108.626	108.626	62.209	83.9551	61.9661	88.3356	83.8055	150.123	71.5125	46.972	106.49	80.9458	105.815	71.7112	70.61	115.094	74.9124	96.2739	91.9411	91.8782	97.46	109.554	90.0186	112.711	86.5024	74.2241	110.234	189.267	97.488	150.587	194.428	59.9916	117.308	166.409	79.3309	125.978	68.6489	111.038	117.533	81.2752	128.517	97.2191	77.9963	77.9963	88.3453	149.421	110.124	78.3942	86.414	93.2307	93.2307	107.412	175.402	83.188	84.4433	94.5207	53.8654	81.5437	135.981	88.0954	102.286	63.1649	95.7558	82.8602	131.195	56.1817	110.462	103.213	110.205	212.853	89.3633	74.9995	53.5539	77.8501	74.2214	52.078	91.8922	70.1978	104.916	78.9621	88.4998	64.6206	79.4674	58.3187	134.598	82.3595	62.4147	109.577	128.732	103.719	95.3437	57.9277	109.66	71.6711	71.6711	82.7839	102.469	68.662	105.846	95.6763	100.076	49.2671	85.8934	68.8457	84.2802	151.715	159.585	127.276	88.659	151.252	113.641	115.183	88.4709	48.2975	76.2532	76.2532	92.9099	104.198	97.4316	97.4316	74.6388	100.597	67.4136	90.5768	95.4137	91.525	78.4289	77.9259	109.818	90.2559	58.8123	80.87	82.3001	62.778	69.0839	83.3342	86.4559	97.1731	72.3858	84.0429	80.4267	82.3635	81.7215	62.2397	106.75	88.6482	85.1625	85.1625	60.6652	80.1398	99.0917	60.6726	60.6726	93.0681	66.3577	62.9852	56.7583	56.7583	56.7583	56.7583	56.7583	56.7583	56.7583	56.7583	56.7583	71.779	76.3952	70.2969	56.7852	92.4715	80.875	53.5212	68.6513	89.2567	89.2567	72.1742	88.3484	67.3886	92.8929	84.358	108.39	76.3234	60.3411	94.206	110.578	71.9143	68.9872	68.9872	68.9872	85.9118	82.6904	73.0563	78.2974	73.8401	87.088	116.435	88.6762	87.6125	96.1192	84.845	59.9446	76.1984	110.126	88.327	50.2825	87.4678	77.4637	71.2811	76.8886	75.6285	153.604	95.4985	95.4985	90.1515	95.6575	78.7917	61.8016	58.6974	79.1915	99.4236	48.4661	72.7071	77.8805	103.087	93.2419	73.069	105.369	98.5296	106.823	96.0676	94.6298	88.1723	76.4537	94.3948	65.5758	55.9435	90.012	79.1832	63.0862	96.5872	74.3013	83.6059	77.4177	98.0505	83.913	73.1248	54.443	75.1944	86.1772	91.2672	95.8872	69.8311	86.1655	63.8048	77.0531	83.7494	98.4723	86.4439	84.9363	92.5965	70.2361	82.1014	77.3684	77.1576	90.5776	101.393	80.4639	86.478	78.8466	73.1257	110.351	84.1795	81.0187	69.3428	79.9185	72.5591	73.7163	93.1477	50.6796	90.3053	69.4288	77.3611	77.6616	90.5772	84.8683	73.909	93.169	79.5094	77.5039	79.6081	93.3349	95.8279	134.207	75.6104	71.1842	91.8726	95.8892	91.429	90.3387	46.9252	46.9252	73.2963	69.3521	83.141	61.0597	90.5008	125.521	125.521	47.3304	49.785	97.9559	135.344	46.8814	48.2117	108.013	129.044	48.0494	83.9155	74.8286	84.2068	63.7467	121.858	121.858	66.9724	132.332	119.588	79.69	63.9105	47.3061	98.813	54.739
11704	5158.97	8960.94	9758.11	6549.01	6909.61	4620.38	5423.98	1637.25	2652.15	4006.11	4022.89	1825.01	3331.95	3483.5	2302.16	2619.56	1984	2377.36	583.595	1723.64	1678.04	2469.74	2469.74	2469.74	2469.74	2021.72	1748.46	1748.46	1748.46	1787.35	2009.36	2011.68	1983.48	1839.38	2146.17	1481.99	2020.69	1437.12	2149.76	1486.17	661.616	1762.48	1139.74	1064.06	1099.61	678.693	1388.4	826.849	879.535	879.535	1281.46	1488.93	1129.44	601.58	1122.94	1340.94	1328.15	792.831	635.84	533.995	1368.91	1598.6	1211.54	1016.97	1086.97	929.683	542.068	1407.48	1143.87	604.88	564.074	1152.57	820.406	823.147	1077.98	756.418	742.897	999.908	639.863	850.625	920.383	938.484	510.397	547.317	701.073	820.671	994.743	664.013	707.647	666.149	866.434	657.036	683.039	401.854	673.649	736.373	698.359	940.545	666.703	623.812	819.946	614.756	513.773	575.947	844.566	371.838	838.748	723.116	364.069	816.488	492.433	425.177	465.634	546.342	548.83	672.651	588.376	629.435	343.859	687.344	657.256	709.399	557.164	794.77	586.313	897.428	528.918	608.809	618.236	729.115	463.497	406.862	594.365	254.311	386.948	396.315	590.721	749.744	538.515	351.71	418.723	625.849	485.49	788.933	350.168	608.492	114.818	511.227	411.346	600.325	483.13	96.7866	446.134	602.001	662.479	668.795	512.388	151.184	406.489	168.789	685.133	545.726	477.5	517.63	301.898	107.119	394.475	374.626	427.342	775.326	775.326	558.394	524.322	526.878	523.694	556.276	447.899	405.038	396.626	742.359	444.806	477.64	323.894	398.619	316.906	801.419	394.231	340.076	438.322	542.355	449.276	426.648	497.041	373.129	217.414	373.558	289.728	361.349	351.981	442.367	449.599	592.67	485.732	653.592	306.121	266.357	120.024	625.081	473.579	281.096	400.953	393.952	488.782	142.351	332.886	354.598	220.786	345.169	448.887	656.795	414.604	363.608	256.612	82.9919	291.665	457.601	319.519	269.046	210.372	360.609	193.699	172.388	83.3239	341.573	473.728	250.45	299.125	284.621	371.742	259.043	250.188	338.482	462.853	288.277	87.1739	324.649	381.963	367.92	382.496	276.49	221.745	360.127	273.534	181.292	660.889	384.669	343.071	317.847	334.469	261.164	403.349	106.074	271.89	508.584	526.963	385.62	332.593	375.476	212.82	350.634	264.01	226.01	190.944	447.584	273.251	270.69	272.793	334.103	485.407	241.099	437.515	225.595	389.247	327.852	299.205	369.428	241.24	269.176	308.552	255.626	274.086	185.924	295.601	372.524	304.408	437.043	457.775	298.093	271.128	88.47	319.042	310.866	322.201	343.718	206.45	208.893	173.117	236.088	423.181	288.855	275.201	334.318	334.318	184.763	67.6876	135.341	186.636	391.318	139.026	155.355	97.6797	100.72	194.244	302.048	132.367	214.578	123.64	307.776	466.131	358.468	208.642	324.177	283.901	240.568	184.479	383.238	86.9236	330.633	501.13	198.797	252.796	186.967	164.904	249.551	95.295	194.14	309.505	369.572	122.209	146.76	240.581	1142.39	173.348	175.042	189.132	240.347	170.945	135.157	660.034	162.249	129.406	276.991	206.824	201.653	233.46	158.404	138.745	184.681	191.22	213.246	233.35	246.851	66.2087	180.552	149.897	195.231	276.528	162.53	393.624	146.128	213.962	197.745	164.084	164.084	160.123	307.835	231.785	84.4336	185.727	233.042	143.085	239.561	173.773	180.627	209.642	192.619	84.5196	74.366	540.796	131.893	118.632	226.665	237.06	174.522	180.395	57.8797	137.151	88.783	232.136	168.018	118.16	248.941	170.506	170.506	170.506	153.022	164.942	152.346	152.346	152.346	177.949	172.295	137.906	195.99	151.212	177.684	115.089	151.15	136.5	62.9499	223.815	191.097	196.76	145.577	262.969	180.16	240.994	270.508	200.058	131.356	103.265	124.512	205.245	175.927	149.106	140.592	105.112	105.112	145.819	111.818	150.923	130.091	159.496	154.27	194.105	156.542	216.77	152.384	70.6389	148.056	108.245	133.174	164.17	136.538	207.712	127.991	159.781	115.589	106.871	175.776	111.678	168.2	119.853	79.1895	129.975	130.352	70.6722	126.526	97.2242	88.3051	146.25	153.414	103.15	170.354	128.473	183.398	147.241	69.4673	94.5321	134.687	99.872	165.061	177.719	191.087	100.123	103.46	171.221	99.0111	88.3098	291.526	103	150.923	321.224	106.532	93.8755	117.417	69.7077	203.377	113.815	422.435	101.731	111.318	85.6387	57.8426	155.114	307.813	229.813	251.035	161.445	156.567	88.528	107.309	94.0043	74.7096	156.416	143.644	55.3529	331.034	139.75	198.498	698.792	97.5609	92.4186	128.323	109.607	125.803	156.319	103.72	92.5651	99.4742	74.2199	139.122	63.4965	101.03	151.556	82.6079	69.836	93.7078	138.333	79.9923	419.575	137.683	106.235	82.2602	63.3847	79.7885	100.243	64.1712	173.985	104.214	212.154	93.8813	69.0984	154.536	335.323	55.8705	155.222	334.532	334.532	140.592	67.8147	177.66	162.574	71.9559	132.73	186.934	132.585	113.808	89.7377	94.8927	88.0023	178.721	114.919	142.558	76.1562	87.132	86.3335	134.048	81.8491	104.918	108.209	76.7673	86.6972	83.3155	179.54	80.3322	105.068	108.215	78.8198	92.4436	87.8476	89.1812	98.0686	103.33	74.4515	59.1238	83.1703	97.4273	115.859	102.542	86.4438	144.313	148.14	181.925	99.9571	73.3218	68.6043	148.788	55.1168	55.1168	129.712	79.7535	117.853	101.289	193.494	89.6244	89.6244	97.8311	70.8183	126.625	66.4898	63.528	166.825	99.2997	152.346	92.748	92.6843	83.1166	205.474	101.022	101.714	69.6395	72.218	87.3874	59.1721	52.5629	58.05	108.622	118.596	144.795	94.9664	70.5842	84.8728	64.739	131.606	211.465	132.626	104.008	106.707	117.075	118.769	103.463	88.3288	122.345	102.906	95.2996	80.7757	126.01	126.01	72.3948	148.167	91.4617	116.746	84.9952	67.3977	67.3977	102.664	56.1684	60.85	66.5516	78.2601	614.106	66.4306	128.486	89.8827	103.456	86.9682	71.714	106.131	109.673	63.4516	67.8152	71.787	81.9787	89.535	105.311	111.084	75.6966	65.6178	92.6857	108.904	59.5675	71.421	64.9004	82.2583	97.6072	48.518	97.2696	91.9053	90.0745	114.747	94.696	136.206	151.549	84.4036	81.2015	85.0017	100.826	122.521	122.521	95.5153	63.8515	126.928	136.782	80.6656	90.4476	85.1137	96.7518	55.4367	67.2496	116.604	146.423	75.3946	80.0215	80.9148	87.1227	159.029	62.5398	94.5743	108.674	108.674	67.6762	96.2118	125.01	125.01	90.5941	102.324	79.7229	70.8035	107.991	104.843	85.3073	95.4244	84.2178	79.5911	104.128	205.339	63.7203	86.5411	70.4739	91.0775	69.1952	109.817	91.1221	83.8095	67.2196	81.7835	73.7209	82.1213	63.0546	74.6501	59.3206	59.3206	79.9917	58.6877	114.968	118.533	118.533	71.7561	87.6068	75.575	87.6658	87.6658	87.6658	87.6658	87.6658	87.6658	87.6658	87.6658	87.6658	103.809	98.8177	101.028	93.3464	87.8783	70.3833	84.5065	66.1029	64.8159	64.8159	120.572	70.2166	101.399	77.6999	82.9217	73.394	71.0202	105.497	114.36	101.853	54.4572	85.3899	85.3899	85.3899	68.9969	91.3635	143.554	68.4629	66.4716	209.317	72.8721	107.148	75.2746	92.6069	77.3951	87.2056	88.2566	85.4963	82.9124	73.8851	93.1729	92.8284	96.4186	71.3151	56.4518	88.7609	85.9852	85.9852	103.668	97.3874	94.7005	89.7943	78.3196	92.5646	95.5112	72.4404	67.248	90.5684	75.9829	97.0229	106.65	53.3624	57.7363	72.6927	93.2844	75.9834	92.4971	106.256	68.0588	80.483	86.4671	81.9733	65.0326	79.1138	97.2653	67.0404	80.1777	80.5868	68.473	66.1992	86.4904	84.7793	75.152	72.1801	55.0451	90.8271	86.4976	89.93	274.49	78.4434	117.463	70.0015	96.8554	70.1939	94.2715	92.9634	90.3507	84.2099	69.7963	79.1048	72.3896	87.3497	84.6546	75.5487	76.7778	98.8428	72.1265	76.1189	84.7152	74.2979	120.577	79.7357	75.3474	94.4785	75.2693	67.946	86.6931	70.2672	94.4265	94.2349	89.867	85.8188	102.736	62.9318	86.3632	130.372	76.0059	75.3173	55.8556	85.7686	65.8599	98.772	88.4297	87.1225	54.7925	54.7925	102.858	85.331	82.242	79.9415	80.8085	61.7634	61.7634	100.452	104.594	52.3242	106.654	70.3129	101.625	76.9057	111.311	101.319	61.3269	98.2136	118.879	113.394	63.4254	63.4254	115.432	58.905	59.7765	79.6291	50.7983	91.916	59.7093	129.992
11705	5531.06	8473.9	8690.77	6659.27	4653.4	4546	4051.4	1879.44	3277.64	4496.16	4281.35	2057.45	2710.93	2628.44	2165.21	2725.17	1562.16	2923.18	2619.5	1826.21	1669.96	1977.3	1977.3	1977.3	1977.3	1474.04	1360.67	1360.67	1360.67	1734.63	1646.64	2123.78	1559.62	2059.6	2310.52	1115.78	1574.76	1453.41	2201.94	1332.63	782.27	1960.94	1353.36	1158.08	1403.48	896.843	1145.11	731.23	681.194	681.194	1100.24	1435.86	821.625	607.976	909.448	1302.69	1339.23	784.094	533.887	623.269	1698.65	1236.17	1111.39	838.362	850.202	768.121	389.738	1333.01	779.041	552.401	955.884	858.922	687.31	989.119	702.766	722.129	611.178	993.11	671.348	868.603	755.987	672.406	432.191	476.605	665.508	1187.18	699.835	645.471	264.704	718.015	790.574	545.729	937.069	424.57	640.279	648.064	792.534	967.594	735.131	683.94	971.976	538.158	610.253	669.754	1037.49	485.643	730.649	719.839	428.281	667.426	747.863	389.853	350.675	336.641	417.724	615.269	396.585	525.343	494.128	650.675	662.544	544.631	531.606	660.428	512.851	807.538	513.523	261.854	458.993	756.989	708.947	455.99	594.792	460.072	438.739	505.137	595.398	737.377	440.793	440.188	333.4	877.096	572.079	749.954	306.244	524.923	605.666	508.399	449.658	623.829	501.449	78.9486	418.973	573.79	477.121	562.342	602.161	468.775	470.159	184.733	508.245	280.057	426.085	397.139	359.777	93.8238	395.383	402.66	308.982	374.83	374.83	615.98	460.095	432.805	351.959	533.578	254.786	478.733	340.504	371.311	406.361	452.253	341.487	402.594	583.116	665.576	107.082	421.449	401.995	455.759	377.924	278.721	548.186	206.789	213.993	340.205	359.346	339.961	333.128	436.172	602.6	436.998	367.719	513.91	449.021	382.954	99.7491	563.717	496.346	217.283	431.064	121.258	279.342	106.746	305.622	353.166	247.84	404.976	374.796	608.503	314.007	335.875	262.93	447.507	408.675	479.652	300.414	241.464	321.964	277.969	279.69	300.736	82.8105	439.543	459.229	238.676	235.507	290.965	293.21	543.37	263.503	279.464	413.055	195.528	80.6378	274.126	311.02	344.42	481.171	309.5	237.196	246.618	279.9	175.017	550.469	354.859	407.299	261.533	272.524	168.498	428.585	286.665	378.771	350.585	537.889	307.118	347.141	148.831	157.367	346.522	235.491	154.999	196.275	297.542	306.561	216.759	174.831	326.723	238.152	326.23	322.813	214.224	382.202	274.166	183.507	307.667	229.582	303.758	339.897	189.504	271.17	69.3685	339.048	274.988	234.584	399.253	411.753	239.384	217.855	103.933	319.857	268.928	129.469	292.946	324.223	236.258	271.712	184.076	220.421	196.699	301.028	291.773	291.773	84.9137	1465.14	192.506	220.046	426.072	121.458	135.804	220.191	74.2874	256.941	366.131	97.8903	258.783	156.183	295.173	393.205	159.607	342.503	268.841	322.539	219.346	219.357	352.11	66.8851	341.56	368.554	158.248	266.68	211.835	288.463	178.405	100.291	68.7267	167.588	287.704	128.233	158.448	219.578	64.8402	436.949	157.997	152.927	284.471	272.714	164.838	653.919	130.413	152.588	247.423	230.812	289.474	160.115	159.536	186.875	153.052	238.702	122.132	186.073	366.93	73.1222	135.096	169.197	127.544	232.847	201.31	311.618	186.233	226.557	192.472	209.303	209.303	187.725	270.568	216.499	161.725	106.791	188.562	236.352	253.756	211.597	204.763	152.946	154.278	176.227	138.319	337.189	157.172	107.491	231.348	243.529	149.988	126.668	119.192	164.508	228.386	345.047	174.894	109.527	252.996	198.163	198.163	198.163	148.624	161.842	150.109	150.109	150.109	76.8656	225.998	128.027	181.921	200.594	278.755	164.618	136.139	169.935	77.9005	204.298	168.447	185.695	156.895	185.902	165.145	237.659	277.538	244.651	121.266	184.507	240.915	210.506	194.05	161.681	91.2562	113.399	113.399	169.134	128.939	140.931	169.901	121.613	166.515	229.759	125.627	279.941	138.762	261.21	355.488	77.7193	131.3	167.142	141.932	172.078	104.532	166.325	116.053	179.952	145.262	83.5939	122.518	147.589	143.046	150.031	114.496	79.3568	118.677	125.574	158.173	140.01	147.348	83.3372	93.0818	114.997	179.395	66.786	189.371	188.418	125.358	127.805	170.74	164.663	186.874	120.138	91.9999	159.138	84.1867	137.701	85.6246	116.515	192.824	103.23	87.3206	136.941	103.321	99.5446	224.241	135.554	274.903	88.3023	77.3157	80.5858	71.3351	167.392	288.462	149.402	208.134	182.679	161.407	128.152	120.543	112.768	83.2322	137.669	237.673	59.3148	189.609	86.5333	130.116	61.1846	198.4	116.126	98.763	93.3114	101.094	105.268	93.24	121.905	127.108	101.899	145.773	59.5967	140.116	155.207	165.812	111.428	57.5969	143.528	83.92	369.104	90.9073	147.638	141.114	103.826	107.011	576.56	154.836	319.363	194.944	172.662	130.831	81.9356	175.938	102.174	68.5363	205.264	214.833	214.833	92.9654	94.4958	305.355	75.9067	101.315	111.164	187.254	76.421	123.139	290.416	79.9819	114.22	273.896	111.12	130.997	136.464	81.0417	115.181	122.595	67.8011	131.982	95.2987	110.004	134.063	89.054	168.017	96.664	160.714	168.853	85.9894	130.392	92.0976	61.4467	86.2626	69.2893	82.8258	59.718	81.3674	83.6664	114.507	139.719	111.986	133.951	150.277	129.912	94.3495	130.567	84.4669	104.99	67.8636	67.8636	120.029	86.2993	136.103	92.2306	96.5067	100.466	100.466	75.3933	117.38	80.5288	64.0388	66.9426	94.5387	100.62	62.6085	70.8725	86.3367	102.173	91.3466	88.9949	140.257	67.1953	73.9871	85.5804	64.5711	74.8822	65.3106	91.3457	103.327	67.8737	73.4427	88.3618	163.155	82.0148	75.3287	245.562	65.0623	124.899	152.21	113.831	58.9903	80.541	157.317	135.435	150.317	136.361	83.4261	101.1	101.1	83.6971	122.652	100.533	85.7632	137.439	72.1945	72.1945	115.023	68.7528	140.433	155.19	61.3015	646.281	250.558	162.087	93.6602	96.1725	102.505	61.3133	99.6333	95.662	64.1216	59.4748	97.9277	107.833	287.201	105.81	85.8573	71.4009	62.1213	224.054	85.5483	90.7401	76.8891	57.5098	70.3086	77.5919	71.6138	67.4148	69.8064	61.333	83.1296	151.709	104.572	98.1484	89.5422	387.674	120.901	99.566	67.1918	67.1918	80.2705	66.062	100.987	75.3712	105.021	85.9545	79.7497	89.4238	67.3034	55.6954	96.3735	69.5537	63.1852	102.688	72.0085	87.0424	143.662	91.392	101.492	97.6461	97.6461	56.1771	82.3343	124.629	124.629	68.2153	73.6667	70.5992	116.089	91.9596	91.9932	93.2067	79.1753	91.4778	79.8352	108.446	306.605	81.8817	96.279	98.8966	84.0184	78.9434	95.6669	83.1693	74.2182	87.8918	94.6444	96.5635	90.3934	56.7003	72.2685	67.0062	67.0062	91.7906	63.8445	93.1975	79.1413	79.1413	81.1475	87.4918	71.3574	78.7568	78.7568	78.7568	78.7568	78.7568	78.7568	78.7568	78.7568	78.7568	84.3619	69.4746	100.076	97.0071	69.5143	85.4479	87.371	103.733	69.6493	69.6493	141.533	82.2682	65.9207	94.0777	71.5347	90.1345	89.7201	99.4271	102.631	85.3121	67.1517	75.5145	75.5145	75.5145	86.7966	94.3977	77.5391	56.9132	86.1299	226.215	80.3425	84.5758	98.2743	90.2515	79.7994	127.315	258.588	78.5746	84.5391	87.9447	91.684	90.1813	264.501	54.7842	68.6986	70.9596	94.1522	94.1522	58.5116	94.2337	98.0717	76.6247	51.9205	87.4148	75.2298	55.7677	60.6605	89.5042	79.6917	72.0498	82.6844	73.8507	69.3664	75.4221	72.6243	83.9322	92.8306	86.0972	65.2488	84.7626	248.579	94.7596	99.7636	82.5779	75.2332	250.92	75.7081	91.3798	76.5907	86.7325	88.6668	81.9509	82.1629	74.0523	58.4016	82.4952	103.943	104.904	92.1415	98.8951	87.2365	76.6686	77.4027	80.7408	76.7378	90.7286	90.031	89.956	60.5803	76.26	76.9027	84.9844	66.341	60.0886	69.0309	78.9991	74.18	83.4602	90.3556	101.821	82.732	70.5062	97.5728	109.711	83.5949	87.9959	85.0659	78.3534	70.517	65.1543	76.5823	76.5984	82.0779	98.9907	110.081	112.854	72.1146	72.8349	60.75	92.7142	60.0766	86.1989	74.3572	83.9112	64.042	64.042	71.7165	69.6724	65.3755	50.9406	109.894	57.3688	57.3688	103.701	108.113	75.196	98.1473	57.3163	91.162	81.5015	94.3676	104.998	66.1968	94.0678	88.8331	82.4306	55.986	55.986	70.6582	59.9217	66.5365	60.255	79.5658	122.717	80.7648	72.7072
11706	5074.01	9037.33	9472.94	6351.34	6147.5	5375.44	4736.63	2031.94	4017.49	3929.16	4116.14	2070.39	2874.44	2701.5	2329.95	2784.35	1684.12	2742.07	2682.06	1719.46	1882.12	1965.29	1965.29	1965.29	1965.29	1640.3	1502.44	1502.44	1502.44	1931.14	1932.48	1963.57	1696.3	1612.62	2201.14	1498.67	1375.81	1254.95	2295.95	1047.03	732.285	1734.25	1336.44	1091.48	1444.91	897.981	1414.85	809.897	988.013	988.013	1149.32	1239.37	965.306	705.691	957.279	1228.62	1210.74	774.91	1107.76	667.888	1357.85	1242.91	1188.39	1030.12	944.45	875.277	593.087	1422.02	951.818	932.353	476.921	1219.43	832.77	792.343	741.424	1006.49	631.962	913.698	711.314	871.898	842.011	951.421	854.363	800.594	750.214	1043.82	643.188	666.194	415.075	648.272	861.102	604.185	694.673	405.874	653.161	883.47	653.177	724.322	701.707	679.473	940.664	340.845	329.216	645.135	789.646	480.563	739.265	763.484	464.226	759.54	627.201	349.74	425.563	461.578	794.861	627.948	562.934	604.679	384.68	581.585	616.54	567.664	666.358	599.723	643.968	955.222	507.976	311.663	475.428	572.154	704.113	468.711	647.168	461.762	353.707	441.701	623.951	582.361	499.142	466.72	455.067	607.46	533.421	750.91	443.282	712.721	552.69	368.123	347.213	529.742	398.557	112.592	532.19	553.391	548.542	469.81	505.286	585.728	440.139	374.055	411.172	503.6	192.503	439.745	639.403	60.8963	474.497	423.018	343.637	410.84	410.84	568.44	318.475	458.95	437.715	513.076	424.047	528.093	449.997	532.177	497.676	429.413	277.366	401.553	468.641	596.758	205.142	340.605	380.411	391.816	312.062	354.749	470.721	291.541	459.613	405.401	364.69	270.649	379.872	468.801	415.507	405.257	427.023	566.131	453.179	253.06	197.077	644.792	573.173	376.996	441.386	393.617	368.605	403.977	334.081	480.656	288.47	497.379	381.49	440.069	323.024	263.563	181.475	389.248	294.612	414.705	264.212	377.12	325.254	349.277	255.122	429.724	86.3994	286.551	471.341	305.394	273.582	263.64	418.786	547.707	327.55	210.097	457.878	248.43	82.0818	174.296	276.128	303.247	490.186	347.22	246.565	288.455	312.754	299.632	312.464	271.077	330.476	330.878	320.136	73.9138	374.622	286.174	361.959	280.326	278.541	324.402	346.98	407.367	242.584	328.729	185.937	165.253	261.257	302.982	294.592	259.184	307.301	455.689	269.882	382.96	359.755	258.371	312.314	263.94	190.041	240.035	308.397	283.623	257.18	289.255	297.708	192.944	265.303	259.574	261.743	297.303	284.506	301.019	238.31	159.323	241.016	260.809	167.115	288.729	213.528	237.497	298.186	274.559	243.507	252.535	279.661	321.815	321.815	79.9267	177.779	86.129	215.269	282.54	276.701	157.357	128.037	148.427	202.658	267.589	145.185	191.332	174.159	258.304	353.279	230.314	514.628	247.988	380.304	246.828	236.058	207.912	76.224	331.686	435.587	233.286	205.904	250.727	212.792	121.408	87.021	215.747	200.047	344.67	241.083	165.828	307.132	398.247	201.981	81.9305	274.016	198.765	269.853	234.268	322.968	144.489	157.956	230.084	277.476	264.82	184.09	265.21	167.405	209.311	196.83	256.687	226.748	207.423	363.842	231.57	133.958	106.682	223.072	149.868	335.333	221.144	263.575	228.899	220.368	220.368	267.794	264.15	237.553	93.7585	106.146	183.346	162.286	208.214	80.0829	133.454	165.549	207.872	207.622	159.758	128.143	200.356	175.294	262.758	179.505	139.19	95.9158	147.353	118.68	194.316	289.067	165.5	159.542	234.763	111.277	111.277	111.277	145.42	177.722	72.3937	72.3937	72.3937	219.793	241.023	122.583	184.109	155.543	98.1849	195.193	153.549	119.881	99.5535	183.012	108.468	153.546	237.691	148.456	162.435	92.0944	215.104	233.649	203.692	150.652	243.805	174.311	187.364	170.552	167.873	108.781	108.781	166.133	162.019	158.853	127.151	191.96	161.738	184.91	121.265	205.586	184.937	180.665	203.159	156.815	159.368	148.485	154.538	127.502	126.848	158.67	123.688	170.737	142.351	371.983	174.52	135.769	147.884	109.285	104.081	89.9837	178.523	111.966	66.8812	123.341	140.633	107.381	129.833	87.4837	178.659	71.471	117.09	88.3461	147.531	87.5621	160.239	126.838	319.347	90.2069	114.205	161.03	161.923	107.064	285.683	123.648	155.622	139.144	67.0228	137.414	175.883	81.8048	230.401	109.451	203.822	110.792	116.207	173.849	92.3104	144.39	90.0576	129.787	212.335	120.928	132.509	149.848	103.37	155.742	175.842	190.361	161.25	96.6423	66.3497	66.3251	283.044	89.3879	108.997	88.1119	72.4189	57.8575	123.444	128.386	84.0232	108.402	114.765	137.384	102.426	98.1772	90.3975	140.298	116.049	70.1512	95.5673	137.717	94.095	343.565	84.7499	97.9565	150.521	220.242	114.083	583.583	193.457	187.624	178.988	204.012	130.126	148.83	133.794	113.41	100.998	125.554	724.448	724.448	98.9908	111.502	169.177	118.644	63.9492	79.5611	154.44	126.771	112.875	303.01	362.776	78.5949	209.314	108.153	116.981	68.8998	81.2054	127.35	84.4414	90.4089	101.328	89.1176	70.8836	120.457	284.651	110.725	61.3317	61.4496	104.461	164.417	82.5885	52.8629	93.7971	142.357	195.379	74.6089	110.578	102.919	140.169	79.2688	132.154	78.5678	121.919	131.432	82.4219	70.0179	96.3674	85.5793	106.411	103.441	103.441	84.007	82.6472	130.714	111.957	55.358	66.4092	66.4092	71.1831	87.4838	59.8925	83.0989	104.776	154.439	63.2651	118.553	142.824	84.5895	114.368	69.5273	102.077	122.532	104.778	102.798	89.045	158.622	106.874	105.179	91.0283	75.0504	94.2833	88.1616	93.1206	75.1675	95.3631	94.9424	185.067	110.782	118.689	98.9065	86.4348	111.58	71.9091	91.6731	137.873	155.966	81.854	96.8057	70.1841	70.1841	89.046	157.171	66.6826	70.6659	135.419	103.09	103.09	95.5114	187.187	93.9715	129.472	90.9605	65.7571	249.846	46.5506	89.3192	63.7905	104.358	96.021	107.8	54.8802	62.2359	100.335	88.6624	85.7275	342.059	66.3964	177.436	53.1913	88.8801	227.777	64.2261	94.7279	94.4738	97.5042	91.8574	79.398	76.5357	117.802	94.2155	110.503	89.8821	69.4985	138.21	87.9696	72.4531	116.282	56.7009	114.763	89.4704	89.4704	81.8819	338.217	79.506	79.7661	79.3906	81.6868	88.0816	95.7784	109.607	87.1162	72.192	67.8635	94.4384	83.6157	144.157	79.3939	88.002	240.469	83.0841	70.799	70.799	96.6175	259.662	56.5604	56.5604	85.7131	181.174	93.5491	110.349	71.9705	87.5225	92.7675	100.024	87.0955	80.6369	88.0604	303.949	109.318	64.6995	150.617	66.3237	82.3499	104.821	67.6185	64.1481	100.053	79.1848	95.1914	74.1222	98.6962	90.1474	95.7799	95.7799	86.7164	91.1535	74.5449	58.8746	58.8746	89.8572	71.6881	90.3375	68.7149	68.7149	68.7149	68.7149	68.7149	68.7149	68.7149	68.7149	68.7149	74.7888	87.2082	70.2895	68.6117	82.3489	91.2254	80.0297	75.5574	99.5051	99.5051	74.1831	131.003	73.9919	93.9527	96.2697	114.283	89.1579	64.4931	73.1543	77.7191	102.636	86.3765	86.3765	86.3765	103.223	99.6987	118.039	108.151	105.629	88.1553	88.3846	79.646	87.2173	71.2418	82.8669	86.5641	87.5511	100.416	86.6386	56.3502	78.6376	414.173	76.9261	86.7016	107.719	122.621	88.2168	88.2168	80.7595	77.4922	72.7386	94.0371	116.855	57.5957	95.5262	121.622	79.8033	80.7757	90.3259	102.873	74.4956	92.1976	99.7927	76.5605	91.2442	78.6236	91.9194	75.5089	103.901	76.9752	68.0737	112.13	78.5546	68.2661	97.7121	85.7289	85.8772	81.2639	146.231	89.6663	83.6464	101.339	69.8015	88.6285	91.9782	68.9798	82.302	88.7279	65.5489	75.5937	58.5459	117.674	91.2739	90.592	82.6644	75.9887	88.106	77.8449	83.8189	81.2648	69.3363	73.8273	85.8416	72.2314	69.9398	74.2036	63.4549	82.6499	72.9775	83.7804	74.2649	79.6156	87.0289	62.8212	80.7573	65.3454	84.9036	83.188	85.8446	76.8498	76.9502	83.1134	80.5292	77.9792	102.887	83.5455	88.2691	93.491	86.9543	82.4515	93.5566	58.5889	85.6915	61.2152	118.471	118.471	78.5349	63.967	80.4058	73.0906	97.7549	106.287	106.287	59.4262	61.9186	107.316	56.2861	118.381	60.3238	116.186	54.1477	60.1588	94.6388	69.8126	76.8428	61.2873	103.76	103.76	70.87	110.95	102.186	89.4572	88.1733	94.9446	91.3281	54.1513
11707	8312.96	9145.74	9511.87	7215.92	5711	5391.99	4676.56	3240.03	4159.64	3086.94	2867.28	2820	3595.31	1739.84	2593.75	2123.38	2339.1	1772.59	3402.01	1892.43	2286.07	1778.77	1778.77	1778.77	1778.77	1892.42	2469.84	2469.84	2469.84	1909.4	1898.59	1644.27	1597.33	1442.96	1662.14	1314.72	1639.77	1267.67	1745.3	1490.34	1437.56	1358.02	1645.17	1153.74	2057.61	1382.68	1302.07	1196.49	1128.21	1128.21	1534.87	1230.12	860.428	1160.47	1098.92	1049.78	1078.24	1213.58	995.528	1077.2	1131.19	1362.36	859.358	940.241	899.85	942.514	933.962	983.058	1024.1	862.869	579.018	1002.62	917.902	648.014	910.244	896.062	839.668	728.537	651.434	593.023	950	969.323	768.837	803.291	861.419	637.694	736.293	837.702	625.172	542.181	645.09	635.3	426.532	618.752	717.451	682.463	932.423	835.362	722.912	764.544	804.671	448.81	903.746	689.938	701.442	708.269	621.556	781.459	696.387	715.028	535.223	641.409	594.984	660.405	426.802	660.483	692.426	492.366	438.457	716.693	533.432	603.726	684.871	609.067	486.282	533.406	642.305	503.679	522.519	472.945	621.493	486.793	447.051	627.233	437.56	464.158	652.184	447.576	548.453	356.435	453.317	549.403	534.684	550.729	560.718	652.402	737.124	475.461	482.989	534.662	507.937	447.702	367.207	495.665	560.659	440.271	420.327	467.027	479.67	494.591	342.093	507.955	469.021	599.851	330.411	354.637	374.671	374.679	428.707	436.624	436.624	392.003	363.425	509.985	413.578	370.865	362.894	533.878	450.586	472.084	435.477	485.319	467.043	438.001	243.162	756.869	377.832	405.833	435.035	366.14	356.738	408.793	473.568	415.106	125.465	399.18	271.53	315.167	419.455	494.109	352.048	333.974	374.972	392.183	107.122	352.807	401.296	386.648	383.255	298.748	421.633	340.874	405.682	517.416	323.619	340.287	441.163	418.246	233.356	518.839	375.833	225.618	437.286	544.882	299.72	294.477	271.229	371.208	290.462	312.589	357.178	440.844	618.909	362.116	440.579	296.157	253.733	316.972	362.56	541.045	290.817	310.974	373.433	289.359	268.298	330.069	362.77	303.731	315.533	290.835	445.576	360.793	291.571	286.725	308.908	500.043	301.807	367.256	264.924	369.036	267.467	415.989	253.387	206.645	393.855	367.176	255.113	124.535	305.046	320.855	406.725	276.839	369.933	277.141	294.971	351.952	136.476	316.039	263.8	250.48	246.715	248.61	315.908	405.13	217.099	292.877	268.278	298.267	193.654	269.666	306.859	209.313	311.748	300.617	283.495	266.929	349.193	241.067	253.693	277.597	275.85	206.091	163.522	258.061	152.341	278.113	130.239	153.165	107.839	284.458	213.758	269.422	269.422	296.396	1634.36	282.611	219.377	303.103	473.36	185.607	252.769	264.363	204.791	215.654	173.646	184.835	229.226	252.364	316.728	171.795	370.466	191.153	265.366	228.212	162.129	104.255	60.758	311.049	415.963	179.102	320.793	170.869	183.536	250.276	211.354	168.922	197.365	318.75	168.489	228.289	278.848	949.179	200.186	230.526	188.353	372.119	260.885	155.26	279.148	137.151	156.342	264.621	186.773	220.77	205.534	135.174	172.52	179.625	253.371	217.882	226.471	275.003	209.62	220.421	179.536	259.122	243.837	210.607	86.1146	299.786	288.674	263.324	184.543	184.543	180.014	206.053	275.616	60.5898	194.166	179.901	187.976	302.812	195.762	152.696	152.383	174.159	345.76	160.749	93.9102	139.758	177.701	221.987	263.37	222.683	177.17	139.796	154.506	198.44	102.776	154.597	209.011	249.928	164.375	164.375	164.375	175.162	132.897	154.725	154.725	154.725	459.732	157.209	148.461	191.478	175.849	185.399	148.058	131.716	139.061	93.0278	192.726	163.137	186.197	180.017	181.013	187.753	110.992	216.745	140.18	132.455	151.217	222.794	166.961	146.439	172.011	184.891	105.302	105.302	188.542	154.108	186.654	231.546	78.8702	164.731	226.093	143.367	184.231	125.912	251.998	165.405	150.004	150.187	179.35	148.29	189.407	108.643	172.881	127.986	147.195	79.646	513.108	180.703	119.973	132.645	122.275	129.46	142.86	167.737	174.435	97.2266	146.767	125.697	155.446	88.7669	119.712	97.7331	73.7739	222.395	205.524	161.369	124.383	115.158	81.2979	336.198	164.236	105.277	154.752	307.704	73.1235	297.689	124.597	172.314	72.536	90.6178	140.703	166.964	112.105	162.932	91.653	198.192	110.136	126.072	235.992	92.2182	96.5387	290.037	127.644	198.047	86.6423	69.3835	175.217	103.51	75.5301	69.824	160.622	132.547	142.1	52.1713	192.536	331.484	72.339	146.348	172.584	255.25	257.609	193.459	103.252	88.096	101.904	129.506	126.15	126.276	62.818	142.881	182.615	81.4304	119.126	155.392	121.513	102.068	298.386	104.294	85.109	189.695	71.7705	99.7059	377.469	58.4949	275.857	254.105	182.315	95.7161	78.3485	166.527	209.95	82.7173	222.903	54.9155	54.9155	68.8612	108.049	209.157	76.3673	65.7932	96.8444	158.426	94.4275	100.152	86.5278	178.465	83.8715	221.084	104.234	132.613	103.39	60.5637	246.7	122.514	91.5354	112.977	102.314	86.8631	87.078	53.2359	54.5955	57.6312	115.414	92.4469	154.212	81.6255	110.067	97.5335	131.945	80.428	95.0842	50.1135	96.8937	93.1467	112.033	89.1622	80.3796	105.38	102.749	66.7769	82.1889	107.324	132.461	85.9321	81.6707	81.6707	157.223	87.7624	96.3512	105.051	115.776	103.67	103.67	95.5809	81.8952	151.206	113.267	58.3386	73.5737	83.9431	59.3823	111.541	274.4	124.767	77.0755	88.2422	105.978	71.8014	65.6253	168.761	88.9314	87.9957	107.19	85.9199	76.6921	79.1237	93.5121	122.674	137.253	188.144	101.91	85.4091	62.2268	106.354	124.752	80.9345	120.007	72.0978	93.1055	118.257	107.756	62.0514	90.9571	76.3368	76.3368	87.9955	163.754	104.726	112.893	110.913	84.585	84.585	91.2326	70.6063	76.4165	82.7157	95.1997	102.114	77.2331	110.992	87.1771	98.5091	90.9701	64.7675	63.7227	114.681	76.5211	102.076	80.6958	103.414	84.1648	85.5993	95.591	59.4691	71.9485	68.5128	50.3431	88.5673	73.8707	87.5001	75.5842	108.536	199.324	77.2135	65.5373	86.7923	68.0111	74.2967	132.765	90.7854	104.139	308.299	65.2083	104.025	65.1969	65.1969	93.4055	108.27	80.8782	230.24	360.076	95.3832	78.5342	214.122	68.3075	73.3789	73.1916	123.249	107.166	74.0652	82.2646	123.191	81.1598	89.2823	114.812	83.2363	83.2363	78.8191	89.9327	91.3517	91.3517	78.8109	87.6711	70.2952	74.1441	91.1924	80.3103	113.077	100.694	91.4139	74.0178	60.5051	81.4024	85.4661	66.7058	72.6777	81.7462	103.23	114.709	76.3099	79.7188	63.2125	85.4865	91.4015	58.9514	79.0658	86.6621	78.0306	78.0306	91.3256	73.9112	88.0294	67.9547	67.9547	128.676	92.8469	69.0714	93.3139	93.3139	93.3139	93.3139	93.3139	93.3139	93.3139	93.3139	93.3139	89.804	73.3852	74.3386	58.7948	76.5156	74.203	84.585	115.829	81.3647	81.3647	170.58	84.4235	67.2224	86.3069	88.139	103.52	84.14	48.7779	71.9336	100.685	69.5537	73.1665	73.1665	73.1665	82.0706	85.6314	75.9396	72.3251	71.2958	83.1316	109.179	73.106	87.9605	91.1862	87.1567	64.1724	77.1623	55.2681	87.9069	55.4489	86.7177	457.557	67.3579	56.6577	72.9192	71.7568	83.6984	83.6984	96.3595	112.881	85.7236	68.8493	60.1131	75.4222	98.9349	55.6279	64.2377	77.8498	84.8955	84.4751	91.6336	111.128	94.8326	82.7629	105	85.4465	83.5759	79.979	85.4032	77.2641	53.6596	117.451	81.6381	64.4221	101.257	69.0984	83.1227	73.7419	100.496	80.3805	94.0103	80.5727	94.8755	84.4808	61.0101	116.694	51.1226	84.44	67.6654	80.5368	83.729	75.8381	74.2728	81.1898	98.7807	69.8669	78.4124	79.6466	74.4305	96.9111	90.7905	87.2202	71.9336	85.3662	60.48	91.0774	79.7481	102.719	70.1934	78.8397	74.727	72.5935	68.377	49.1368	96.4177	76.3719	73.2384	76.0547	65.7132	91.2776	75.119	99.3508	79.9816	99.6204	101.649	99.7456	105.561	112.134	70.1822	66.3338	110.914	96.1877	102.7	81.7368	54.0491	54.0491	72.842	76.0473	73.9401	58.0113	83.6788	47.9849	47.9849	243.921	48.3631	88.3946	117.906	54.0042	127.213	96.4377	113.003	126.831	77.0117	81.9167	91.0051	71.0143	126.499	126.499	68.9133	50.2985	124.397	73.5467	105.821	125.081	82.2936	62.0001
11708	6531.71	8938.16	9036.61	8400.95	5899.04	5246.84	6082.05	2065.13	1984.8	4599.68	4912.87	1839.6	3745.39	3581.22	2123.76	3363.49	1720.53	3107.41	1722.54	2204.93	1965.73	2028.49	2028.49	2028.49	2028.49	1946.72	1147.03	1147.03	1147.03	1653.53	1955.78	2329.46	1741.87	2343.51	2586.6	1765.61	1570.93	1241.81	2457.38	1262.06	1028.36	1802.82	1225.56	960.748	788.458	748.801	931.161	808.807	664.087	664.087	1247.09	1614.25	944.731	579.167	1135.52	1478.46	1127.44	567.836	975.687	554.418	1546.35	1367.83	1210.9	1143.29	1128.28	1235.59	678.484	1585.95	1189.38	867.915	823.489	627.66	806.814	770.896	1106.82	585.432	728.54	1185.23	650.668	930.783	864.301	897.424	660.265	443.021	761.533	1165.97	658.824	636.576	614.188	784.362	895.609	715.931	679.073	521.562	702.99	582.552	667.617	993.831	739.609	622.512	965.82	582.644	533.886	472.541	830.553	461.744	841.518	632.621	469.644	738.774	595.806	459.303	467.98	455.27	484.24	602.2	177.857	600.855	345.948	575.011	697.945	674.578	649.868	766.523	629.876	698.797	449.025	667.901	520.633	709.995	571.816	471.193	849.358	514.914	468.899	1109.62	462.099	637.588	451.191	521.698	514.979	662.555	519.869	660.162	127.221	475.527	480.204	475.916	445.63	639.153	512.607	381.289	510.039	593.238	493.778	543.517	621.395	223.204	568.8	84.1558	498.641	491.719	529.27	377.307	436.791	107.486	425.739	370.304	389.029	448.678	448.678	811.822	440.791	312	379.737	568.797	364.699	384.717	342.06	485.245	459.448	318.717	304.186	355.109	497.001	721.154	101.399	251.275	383.419	505.887	424.549	359.181	427.008	295.318	224.808	353.132	306.294	334.308	318.965	305.045	330.454	186.361	341.67	491	484.32	542.659	255.109	502.238	507.766	360.391	367.132	418.519	397.495	124.329	370.739	322.761	279.962	370.099	219.057	485.761	434.255	317.58	225.928	515.037	296.142	379.003	227.098	264.208	234.577	338.129	411.873	328.536	97.9084	435.562	226.856	231.268	237.576	357.047	475.674	156.866	265.914	301.735	381.051	243.492	124.169	324.608	376.687	308.829	495.391	393.879	252.463	333.186	357.505	213.11	527.669	332.5	307.442	395.25	369.619	94.8546	321.916	303.391	373.808	137.19	583.547	277.944	166.91	238.701	193.044	330.983	262.282	223.263	290.192	308.694	313.87	199.357	222.253	197.369	543.026	183.524	321.611	316.378	373.84	69.4433	209.952	334.538	208.182	480.76	300.456	266.177	285.221	292.259	312.255	354.501	291.387	399.133	409.715	209.395	225.325	203.798	254.588	281.68	174.326	290.82	182.015	236.322	213.175	228.471	133.541	214.329	321.546	274.178	274.178	206.605	107.407	159.259	170.196	292.133	177.578	149.457	83.1072	206.585	203.211	262.1	156.998	196.855	202.269	373.12	211.936	214.937	90.1687	258.341	183.412	275.433	271.113	425.903	118.695	262.55	185.767	204.651	278.427	235.187	257.84	242.855	236.219	229.071	241.592	369.27	222.281	163.752	166.208	160.482	200.815	175.382	247.282	317.964	238.275	163.63	423.057	208.853	151.468	203.96	110.589	155.419	180.437	177.14	210.143	181.212	233.466	138.918	218.257	342.051	439.736	87.093	142.687	137.705	217.089	221.101	217.137	266.564	240.924	164.15	213.14	213.14	168.729	302.667	152.601	217.608	78.9741	221.658	161.593	181.26	212.578	265.339	147.837	188.535	159.904	138.451	256.41	99.8446	77.4309	267.779	222.143	78.9936	148.986	112.23	176.423	219.539	254.716	143.071	149.267	289.714	55.2286	55.2286	55.2286	144.694	348.57	144.435	144.435	144.435	422.061	160.342	164.162	179.826	253.335	210.42	174.314	164.871	161.072	240.948	139.307	154.417	178.119	259.98	195.488	123.936	314.724	282.655	239.871	130.127	195.952	250.922	178.618	159.703	180.03	106.246	108.191	108.191	140.716	137.397	110.87	147.396	179.443	123.902	207.714	150.929	216.221	200.535	146.096	246.869	165.84	127.365	157.722	135.585	195.065	84.6213	125.627	135.082	83.1435	74.6716	55.2237	94.8942	131.537	118.035	149.939	66.7442	101.993	219.704	106.034	131.344	97.6985	143.937	83.9278	97.655	89.8949	180.443	244.704	108.501	80.8118	154.613	96.7238	210.14	169.739	65.588	99.2109	129.718	146.827	252.82	133.733	210.138	122.488	186.446	75.0935	61.9494	90.4082	132.726	90.1106	242.104	111.468	260.648	73.412	82.5726	108.904	89.0331	150.047	68.6529	90.7485	185.556	119.832	142.166	92.9501	133.703	114.082	92.6933	251.615	124.26	103.721	85.8298	81.2892	120.94	103.484	95.8193	87.4387	87.8042	206.908	118.177	163.921	103.376	118.724	112.001	82.9705	172.773	106.039	94.1012	78.9721	126.065	85.2968	114.098	162.261	96.5894	431.863	56.6158	166.07	171.766	101.587	101.475	101.467	193.056	185.978	90.7665	259.269	157.435	103.34	127.033	104.952	125.424	115.342	454.515	454.515	101.948	138.204	306.23	87.7805	100.643	135.885	97.0417	115.89	128.516	88.1568	455.149	160.528	90.9667	101.552	129.624	151.6	74.2066	97.1514	112.213	79.3118	93.6888	102.197	92.961	149.572	92.4739	149.022	94.6447	58.7485	116.553	87.9703	82.9634	69.3353	164.107	74.6202	89.1142	77.0999	100.925	114.275	103.277	78.7732	140.059	80.8046	122.444	117.944	129.923	66.4612	158.229	85.9467	105.837	122.004	122.004	87.0711	221.755	83.2181	154.734	66.0691	68.0749	68.0749	84.8223	75.1547	137.399	75.2219	110.087	206.178	72.2851	111.406	96.3088	80.5413	139.982	84.0277	82.4547	109.994	101.231	291.021	82.7198	63.4688	54.6577	74.5314	93.3158	111.112	189.939	94.7373	97.2979	103.135	92.9073	94.2018	239.492	113.608	213.551	164.83	130.931	211.021	118.624	76.6168	132.259	81.2543	81.0609	85.0185	75.9136	75.9136	84.7763	89.45	66.8066	72.3085	113.43	89.1391	89.1391	82.3125	94.5195	98.2088	107.068	106.378	85.0966	100.883	72.5486	88.9212	67.0552	109.411	98.8556	115.033	70.3723	113.543	87.8185	105.73	66.7706	81.6489	74.5723	72.5015	121.361	116.585	69.2143	56.5564	131.372	94.3529	101.063	85.7077	71.4799	121.732	89.696	78.885	157.468	88.6532	102.357	98.7755	109.347	75.9886	343.012	89.6049	81.3528	103.026	103.026	78.4876	112.781	87.2705	98.4351	93.7322	99.4666	96.0502	57.1236	120.717	97.2109	59.5858	88.2697	94.1851	84.4385	83.0365	78.7523	168.445	67.1857	108.261	71.8925	71.8925	100.37	81.1929	71.5153	71.5153	104.33	94.0294	82.5722	108.033	81.5351	77.4064	93.0336	99.5797	80.5958	98.9818	92.2378	90.5697	167.664	106.668	95.3689	72.0726	92.9416	67.1958	103.601	89.5335	136.122	87.8054	64.3905	83.8163	95.6775	68.2074	126.023	126.023	86.3872	114.193	67.3634	134.957	134.957	115.349	82.5048	92.286	89.078	89.078	89.078	89.078	89.078	89.078	89.078	89.078	89.078	168.678	93.5018	71.4261	72.7321	74.2502	82.2455	82.223	96.8886	92.5022	92.5022	99.0767	110.827	96.5645	86.332	143.934	89.7194	101.507	58.292	68.7275	73.2981	118.467	120.34	120.34	120.34	155.606	81.6001	95.5725	103.193	104.824	224.706	84.9281	78.4454	97.7404	84.2644	87.1349	82.9395	89.8081	113.201	79.7209	98.1624	89.8166	83.4078	99.8327	98.8062	115.035	90.8388	69.2552	69.2552	115.442	134.07	65.127	89.6403	96.8599	84.1081	84.0043	104.274	113.755	71.7745	81.7198	88.1762	91.6815	139.327	100.44	85.0977	100.678	92.9785	80.3497	113.117	91.3533	100.393	88.1645	84.735	82.5176	98.564	88.5974	112.221	78.1523	87.69	164.781	91.2404	81.1722	81.9868	72.3476	104.467	108.298	73.9208	83.8052	69.8352	85.5765	93.0334	87.7598	101.227	74.1367	75.9724	87.9551	83.107	106.524	89.9125	93.7175	104.825	88.6812	85.8652	106.174	89.8529	92.2019	75.913	99.3728	91.996	92.6012	97.7366	100	94.6826	87.6866	81.0602	105.165	94.1709	81.2194	91.4494	81.3628	110.505	89.0254	81.4631	72.1941	73.7508	86.5044	59.7327	87.9722	97.3809	106.516	91.7351	84.7881	69.2847	80.144	99.2739	108.474	108.474	103.15	88.9037	87.5858	94.9739	81.1898	96.8312	96.8312	76.4826	58.7636	54.8941	72.2596	107.263	143.566	59.6501	69.39	77.4694	97.4845	62.3772	65.1947	54.4309	94.4238	94.4238	92.5131	101.281	125.111	79.7379	56.4633	61.3714	68.4002	123.65
11709	4754.04	7547.17	8935.6	9597.57	3805.38	4342.23	5236.37	1836.41	1598.9	4230.03	4296.94	1853.44	2931.64	3257.1	1769.68	2644.19	1600.68	2786.49	634.857	2311.21	1500.44	1680.87	1680.87	1680.87	1680.87	1751.52	1313.71	1313.71	1313.71	1427.61	1671.58	2209.58	1594.42	2100.1	2134.65	1906.54	1518.15	969.394	2048.28	1031.07	879.956	1714.77	840.276	776.418	708.667	967.192	918.971	791.664	656.578	656.578	894.606	1362.57	729.401	603.667	989.011	1286.68	1087.92	670.922	834.846	396.994	1361.1	1381.69	1129.89	1285.12	1301.86	1142.69	661.099	1379.32	976.091	542.039	783.911	915.692	786.844	666.821	1107.94	544.88	785.787	934.71	661.013	785.797	687.206	801.71	684.324	519.501	605.053	693.437	551.876	605.218	663.514	655.053	643.473	607.515	541.677	411.536	643.628	676.411	354.435	804.78	572.421	469.267	936.461	450.626	478.003	332.256	807.367	452.188	785.166	720.994	454.169	903.448	620.227	430.67	333.882	421.909	520.658	528.454	547.855	520.495	410.909	765.602	449.415	534.582	586.602	602.805	449.376	677.938	309.091	609.671	594.704	649.763	416.4	366.665	709.083	402.916	397.541	380.345	264.773	608.802	495.243	507.143	384.523	559.259	430.655	593.243	257.839	361.756	73.6486	432.949	396.644	513.401	507.002	86.7961	361.3	448.422	483.22	485.783	511.026	424.758	338.182	141.363	388.169	449.976	508.061	299.226	279.728	73.409	276.482	330.952	341.778	320.075	320.075	767.037	327.277	375.841	446.707	544.582	357.139	443.139	351.947	429.273	439.531	277.077	380.977	370.564	636.212	765.185	91.584	299.072	316.703	393.835	424.371	293.284	463.364	217.426	403.841	304.917	315.888	322.924	254.675	123.186	1952.24	113.604	471.509	537.171	343.719	429.013	195.144	598.005	429.69	275.727	139.647	381.339	285.867	122.267	254.733	365.845	251.718	309.998	301.91	646.607	337.253	268.684	188.962	395.73	197.437	406.638	213.545	257.325	211.809	312.556	326.303	90.64	78.9197	452.889	354.738	175.807	256.217	368.434	320.653	179.433	234.713	151.447	339.609	222.37	112.319	282.778	297.796	356.148	417.459	281.417	269.316	330.21	276.701	195.206	412.79	216.055	142.034	313.801	277.777	258.074	325.753	277.803	227.964	102.411	314.745	248.644	166.868	479.448	206.836	330.924	261.103	191.796	229.115	330.683	166.835	314.353	207.654	163.639	502.052	389.86	297.554	315.744	239.721	246.13	184.83	297.715	203.462	350.308	378.98	188.682	264.837	214.301	279.471	322.363	250.546	293.191	346.74	206.289	237.949	92.9721	235.114	271.509	185.136	287.616	149.236	183.027	234.919	184.783	145.391	170.626	254.016	92.9852	92.9852	133.79	2129.84	80.0722	153.763	178.029	172.635	122.324	132.851	201.529	187.759	198.555	144.759	262.198	122.697	255.281	148.778	227.439	150.598	237.515	212.772	238.736	186.702	313.224	87.8709	181.403	402.819	212.871	261.228	196.307	213.702	193.682	296.386	240.079	288.528	294.673	132.129	178.547	165.393	285.372	159.915	206.188	201.893	221.38	211.908	163.41	369.281	208.652	145.537	208.646	158.185	282.986	197.525	171.558	159.78	178.972	266.131	259.263	110.883	332.022	402.347	173.199	131.36	338.242	244.978	187.407	282.233	149.556	221.569	124.072	153.931	153.931	197.178	261.251	130.018	85.9686	107.682	170.74	214.517	194.49	265.969	192.245	179.316	172.132	97.0948	135.834	94.0735	143.973	135.228	170.688	267.961	164.976	153.917	100.089	89.199	157.646	232.443	97.9981	144.64	292.122	127.723	127.723	127.723	145.237	244.532	82.3893	82.3893	82.3893	95.8244	183.883	187.902	144.291	192.958	96.5662	154.013	168.427	121.204	109.603	144.369	157.355	159.478	255.019	189.494	118.919	193.422	200.23	133.538	88.7387	213.029	222.622	146.718	199.257	156.933	154.87	119.493	119.493	208.188	103.716	104.117	125.093	99.8886	198.405	170.701	129.993	201.994	187.448	171.732	181.394	136.393	121.548	167.654	113.067	190.064	161.851	77.7316	111.005	115.66	121.013	71.7355	122.033	87.0296	83.3583	129.978	73.9054	135.069	155.136	101.742	126.825	109.005	121.913	103.242	106.317	123.681	176.717	85.9417	96.3319	156.527	140.642	128.226	234.699	294.046	243.094	118.759	125.029	162.77	152.916	141.605	267.779	135.197	194.471	171.956	65.2468	194.138	106.979	115.923	159.748	113.921	277.018	108.831	89.0227	86.0417	110.858	116.265	127.709	139.718	83.6093	166.806	112.064	117.814	115.11	114.88	81.1042	204.997	108.771	104.72	57.4245	84.1117	118.404	110.569	96.1194	86.9631	118.547	152.599	110.287	181.753	112.067	110.199	122.61	114.075	100.692	115.161	73.1932	181.549	126.637	358.862	114.905	145.641	135.09	517.824	71.2802	79.0281	79.7888	120.068	110.013	94.8296	110.849	87.5295	96.3067	213.703	90.4347	140.113	85.5024	69.9696	97.3165	138.448	172.547	172.547	117.767	113.636	211.05	89.3641	66.7081	108.933	159.791	92.0627	98.9911	80.6515	112.047	89.276	113.967	79.3913	147.988	99.0742	75.429	100.059	54.1382	101.111	81.7698	94.9531	150.557	135.882	75.4811	152.739	70.1945	65.8861	129.263	74.2691	70.0159	73.2982	132.606	95.684	82.5921	89.3229	176.057	128.685	82.3334	107.255	107.953	65.5919	128.586	106.51	78.6444	63.2327	134.826	103.271	103.403	111.497	111.497	99.2451	90.5092	115.497	121.919	69.7558	63.2566	63.2566	82.1893	93.6293	74.6309	71.317	103.948	77.1808	63.9036	95.1586	111.859	76.3911	125.249	63.5006	72.7509	99.5895	114.27	280.526	129.496	83.8509	91.2621	100.569	76.034	116.831	101.274	76.4809	102.885	88.7905	111.516	89.2189	211.55	97.6039	114.178	108.892	109.163	101.527	71.1172	76.9677	154.537	78.0121	74.8992	83.267	62.5001	62.5001	77.7581	80.8883	239.626	108.284	92.2785	94.865	94.865	84.8441	101.978	104.787	104.309	91.9977	84.859	93.716	68.241	77.9154	66.5348	106.467	82.5668	71.8503	70.4084	112.616	106.058	94.4903	96.377	79.6127	61.5326	60.2759	102.55	113.228	65.1145	59.4663	113.922	90.2772	112.039	90.1666	80.5793	130.629	127.949	79.9825	119.647	78.3196	82.5163	126.237	90.9023	74.0894	92.8009	79.1521	172.586	93.3648	93.3648	104.166	112.203	77.007	101.569	105.367	77.3059	85.4207	78.1237	96.1645	111.184	57.2652	113.06	110.774	73.1282	76.9321	91.7123	91.1548	97.2661	81.0371	63.146	63.146	102.8	84.1319	80.3449	80.3449	91.0329	98.6536	89.0909	82.2634	97.9578	68.1613	90.3651	89.8394	96.1885	90.9728	92.5805	84.337	112.16	67.5751	152.25	82.3133	105.423	70.7443	95.8591	90.9961	146.136	77.7868	90.6255	89.1972	110.849	88.3829	102.663	102.663	70.7844	108.388	59.0567	76.0176	76.0176	92.3718	83.1403	105.414	96.1539	96.1539	96.1539	96.1539	96.1539	96.1539	96.1539	96.1539	96.1539	181.538	82.7259	59.8707	67.5365	85.415	82.423	76.9334	104.669	98.541	98.541	55.0852	88.8213	107.951	85.1821	113.919	105.567	85.7284	61.3404	62.3523	76.728	101.739	107.094	107.094	107.094	89.3811	97.285	97.7869	112.508	100.929	82.2247	90.8797	73.4606	94.78	83.2193	100.393	70.6855	81.5201	109.052	265.053	94.4322	73.8397	86.1652	96.0374	122.833	96.1212	87.5049	73.322	73.322	108.882	72.3511	61.0912	79.2383	108.447	71.5566	88.1355	92.4816	94.9228	72.6283	83.3056	97.1498	84.0166	124.525	104.617	82.3779	114.544	83.3418	75.4661	55.4962	96.2192	85.3733	55.864	94.9592	106.126	80.4304	102.457	115.645	79.7444	83.2787	93.3122	87.1705	80.718	80.5131	95.4127	105.708	114.263	86.174	79.0963	77.3437	66.7884	69.6591	73.7693	116.91	83.5003	86.3088	77.7437	75.9994	90.9405	77.0978	94.2121	93.0903	94.4415	88.2996	80.7585	105.388	87.1351	78.7744	91.9914	77.9302	81.658	96.8951	55.1252	72.2802	98.6023	60.8958	93.3476	71.5857	78.0251	95.6644	98.9713	98.4198	91.1739	90.7458	76.8822	114.442	83.6558	52.1992	97.3941	90.201	113.896	78.5329	113.076	77.9379	88.0415	64.3159	95.1267	95.1267	74.6406	100.616	104.894	51.7563	78.6073	106.887	106.887	64.6402	61.8498	90.8587	68.5213	95.2041	63.6077	83.43	71.4318	63.7951	103.993	63.3036	57.1049	72.8082	109.685	109.685	98.6177	102.069	111.501	108.79	130.656	61.693	83.7787	83.1616
11710	7331.42	9535.36	9895.99	7656.16	4349.42	4702.19	6167.78	2322.66	2852.53	3697.73	3810.01	2869.91	3066.88	3614.02	2669.38	2622.47	1970.78	2235.33	2246.94	2483.14	2168.91	1699.85	1699.85	1699.85	1699.85	1927.36	1682.33	1682.33	1682.33	1784.53	1882.39	1875.53	1784.22	1835.99	1871.49	1618.18	2241.9	1123.84	1878.14	1134.56	1030.15	1410.4	953.273	861.451	1212.79	936.888	1044.7	930.994	834.526	834.526	998.919	1477.26	944.161	617.101	1113.64	1262.37	1223.81	599.808	1049.82	726.273	1143.21	1451.57	984.181	1161.7	998.638	1100.3	443.366	1214.19	908.537	905.591	628.383	834.962	842.188	775.354	963.026	953.312	701.703	934.548	971.96	870.725	912.614	999.27	867.181	763.514	903.27	1093.59	769.021	727.346	625.902	735.124	874.26	612.623	513.04	557.872	670.991	775.57	703.153	958.628	682.406	743.563	999.686	414.033	731.301	471.947	736.233	323.06	733.497	771.48	546.87	696.147	656.735	413.495	527.022	452.815	518.926	608.414	294.225	566.095	321.502	670.419	598.215	603.467	664.609	657.987	552.557	663.185	444.384	268.445	562.516	578.647	343.746	541.261	641.969	454.367	226.496	429.787	536.855	558.186	519.517	656.837	482.973	589.475	541.054	609.522	342.856	590.51	115.898	474.658	394.329	541.194	520.48	319.844	434.031	375.263	533.068	530.233	461.779	405.961	522.055	126.818	571.503	491.683	563.227	453.696	543.18	353.326	487.263	427.503	379.437	438.905	438.905	547.919	358.555	524.386	329.029	441.605	505.131	485.614	425.446	588.075	478.358	412.925	326.185	414.172	780.925	742.259	268.894	287.335	353.077	480.217	396.064	341.39	262.363	358.763	498.361	332.752	253.219	307.046	307.847	391.416	282.216	73.4585	442.742	437.589	322.011	420.708	361.169	356.961	485.732	252.128	340.813	381.158	339.644	391.626	407.041	372.247	444.792	295.66	250.978	552.982	397.741	291.693	429.446	305.731	332.765	321.893	266.67	343.027	292.966	285.895	362.93	92.4799	174.412	288.025	378.485	252.758	265.495	364.302	434.555	470.478	189.428	223.026	360.735	272.211	136.868	292.25	373.033	381.422	335.402	309.052	313.767	75.1203	300.255	238.516	422.83	345.484	392.094	353.283	326.563	164.941	277.727	195.911	259.84	115.1	254.422	323.947	305.782	235.552	251.244	81.7255	348.924	150.735	218.531	297.493	254.893	246.032	189.88	331.164	306.186	311.827	276.148	307.322	264.857	70.1115	153.902	412.842	274.666	375.051	204.989	269.781	328.667	426.75	269.779	252.615	359.596	346.241	381.932	259.672	179.559	153.97	245.735	365.576	185.156	271.616	388.074	238.395	192.641	284.766	120.107	260.481	214.52	169.142	169.142	103.295	2335.49	184.885	188.854	401.658	166.843	182.942	192.288	163.978	249.199	270.091	95.3739	202.873	163.284	223.226	169.404	198.302	359.085	213.319	356.486	268.973	215.237	192.063	97.404	214.801	167.337	207.687	148.502	217.011	184.309	175.57	108.779	255.163	299.815	358.456	207.409	169.612	203.028	119.645	574.263	197.795	198.202	193.873	269.12	170.026	371.043	170.069	135.783	136.189	168.738	225.276	207.968	415.089	193.013	173.013	252.395	312.539	135.866	270.359	223.738	206.183	129.739	142.18	228.33	183.935	65.6796	305.443	273.813	214.759	174.879	174.879	158.795	236.524	140.085	102.265	81.4019	181.428	225.276	209.818	198.592	203.768	187.357	209.242	144.976	109.315	102.753	102.189	157.778	171.678	137.826	135.872	195.023	139.713	99.0436	71.544	183.525	117.81	155.607	295.047	257.486	257.486	257.486	200.726	305.29	106.833	106.833	106.833	301.178	113.682	154.995	209.494	172.763	203.948	155.178	161.57	210.985	66.3645	160.656	181.309	161.062	230.314	175.852	144.498	254.728	212.101	188.936	123.665	161.744	192.738	173.027	118.968	134.712	139.566	76.9007	76.9007	155.946	114.773	127.153	260.283	97.0928	147.826	227.091	139.037	192.336	171.573	146.077	143.705	153.547	124.665	124.425	196.472	199.144	94.8374	179.769	134.894	200.631	156.82	386.189	109.945	150.048	92.8114	123.938	120.946	106.74	151.697	92.3891	121.321	133.189	129.483	79.4352	125.848	158.078	173.511	85.6653	191.787	219.053	110.041	88.6418	203.127	184.414	54.3805	126.319	192.201	177.746	139.179	125.348	54.3705	107.266	140.321	217.057	70.9894	123.336	112.683	79.7213	140.063	125.356	178.403	134.371	64.5002	144.471	67.214	158.464	58.7836	128.445	94.235	176.999	132.77	115.159	171.325	131.73	82.5206	154.68	119.458	78.9737	113.307	88.5943	119.988	80.9627	133.57	87.3878	111.154	235.933	93.4722	167.847	164.084	117.434	88.3772	74.4995	73.7723	107.146	72.7276	162.044	149.646	114.825	116.333	85.7181	60.4044	401.385	72.8044	106.079	166.595	132.655	106.09	816.529	107.064	201.173	64.2088	98.6135	101.213	79.5369	121.439	113.834	70.8128	119.678	118.185	118.185	99.9309	86.8937	88.6122	159.192	96.6736	94.8119	92.516	99.6263	119.693	355.656	81.5648	127.744	52.1604	112.351	141.514	87.1528	109.559	108.241	106.508	66.2465	86.4987	104.074	192.865	150.259	147.914	162.361	107.32	180.155	115.798	221.121	88.4033	52.5808	89.8483	96.6719	83.2374	67.399	129.847	108.467	69.5833	55.2004	126.987	97.0217	113.796	96.1049	97.8146	78.247	58.3826	210.761	111.372	90.9479	90.9479	106.709	95.4625	137.699	90.0189	49.916	59.7941	59.7941	100.732	80.0978	93.1143	142.349	118.63	227.424	95.8664	120.18	147.871	136.47	86.0709	85.2239	99.1448	122.773	91.8383	95.7899	100.841	142.356	66.1881	58.2684	89.8958	85.5068	73.8321	118.327	127.268	125.641	65.3578	97.6871	76.1679	153.899	72.1275	117.669	108.85	142.872	94.8492	102.303	133.29	175.975	79.7867	79.0765	88.2806	88.2806	136.184	169.918	59.5296	72.3988	75.4562	68.9343	68.9343	97.2366	175.131	76.5233	83.5868	69.1669	90.0259	85.5956	74.9592	80.3582	62.6213	98.8854	100.234	116.119	370.749	77.1722	82.3398	97.3822	57.9786	83.651	76.8824	93.2899	106.559	83.0478	96.0437	117.54	71.3523	95.4957	89.5783	102.873	101.031	96.4515	129.914	100.177	83.8751	124.647	135.422	88.8354	98.2174	87.3212	102.145	99.0459	81.1388	100.164	100.164	87.567	60.2248	104.902	158.422	166.9	68.8912	120.792	81.5204	95.4815	77.4588	93.2519	83.0274	79.2572	105.335	153.662	56.8695	56.4151	73.0253	108.138	78.1567	78.1567	75.0222	61.8989	91.9176	91.9176	88.1087	68.8265	91.9069	91.4021	84.0725	76.1369	87.0109	80.0523	61.5092	86.3253	91.8406	75.9837	72.0429	97.6653	92.8809	78.1565	77.2985	79.0796	85.1991	129.846	150.418	81.4506	53.3496	101.623	88.0672	79.5902	74.896	74.896	104.203	79.2892	72.8283	94.9317	94.9317	67.1769	97.8355	96.0563	111.667	111.667	111.667	111.667	111.667	111.667	111.667	111.667	111.667	85.3716	103.843	88.4809	131.095	69.9775	85.7531	112.058	89.3787	71.7417	71.7417	87.9184	73.6889	90.8962	79.0638	85.6959	82.1563	82.7351	101.813	85.113	57.0328	91.356	92.7016	92.7016	92.7016	77.8631	80.1791	97.6369	82.4921	131.02	137.813	55.4894	91.6834	72.6418	70.1307	73.4323	103.39	86.216	88.5479	70.5341	117.248	62.661	86.6769	87.2988	88.4399	85.7066	96.3435	85.517	85.517	71.2499	78.626	75.4802	99.2964	101.931	91.278	65.6248	116.629	87.4198	82.137	60.2829	70.7196	110.657	57.2458	65.8914	85.0498	95.7588	72.8469	73.7023	81.059	70.0119	102.372	110.076	93.6017	79.3628	98.2091	71.9284	84.87	73.6358	86.6827	70.5536	76.2115	107.755	115.923	94.4823	77.4829	102.241	51.2192	121.386	73.6019	93.2658	83.1684	78.7266	101.36	74.7703	75.604	67.5445	91.0676	80.4954	78.3484	83.1613	68.346	68.7243	75.9794	87.5372	82.5416	75.7103	67.0741	82.0873	76.189	98.8898	81.5388	88.5013	85.4583	73.6498	110.218	71.7356	89.2526	94.9206	80.5097	72.758	75.149	82.4994	66.9398	82.1083	85.6509	83.7076	63.9743	103.819	101.527	83.5225	92.665	72.4551	70.7322	64.1641	79.6883	120.134	120.134	85.9915	93.7369	77.7428	101.594	76.1103	48.7636	48.7636	128.301	122.492	65.881	48.9888	120.236	126.15	60.2373	51.1759	126.54	75.9152	138.302	70.3014	90.7281	50.105	50.105	66.7305	129.356	50.9761	79.5958	60.2087	126.362	54.2358	104.32
11711	5523.15	9129.44	8940.74	7782.73	5703.24	4514.33	5462.91	2478.36	2310.37	3947.02	3712.78	2016.8	3461.37	4250.18	2101.02	2576.89	2123.47	2308.89	1745.61	2545.02	2309.01	1747.25	1747.25	1747.25	1747.25	2069.42	1747.64	1747.64	1747.64	2161.52	1729.47	1596.23	1627.06	1494.09	1782.11	1453.41	1585.83	1043.47	1730.51	1244.77	1071.08	1304.5	1291.02	853.613	1013.53	849.736	1126.16	909.419	884.365	884.365	1136.62	1649.29	855.528	731.125	1285.67	1568.66	1077.91	746.496	924.154	606.803	1237.45	1432.83	1028.73	1049.22	1151.98	1024.82	948.147	1384.85	816.32	923.714	824.946	1133.49	895.776	552.987	864.275	642.344	810.091	942.126	795.987	962.492	877.821	877.089	591.857	627.62	747.987	810.884	530.545	781.395	649.314	997.766	741.567	722.645	563.735	401.845	784.315	851.461	593.347	654.713	819.041	622.107	763.632	602.815	365.044	508.034	665.666	573.07	710.211	629.958	505.519	668.525	633.914	467.297	457.099	528.754	903.4	694.671	597.433	594.268	589.819	534.119	598.742	563.392	678.398	706.433	554.851	981.722	458.966	288.06	608.344	712.585	608.491	463.216	663.795	348.908	455.702	471.474	550.083	597.622	435.603	520.332	574.853	673.213	470.707	666.943	430.767	449.454	111.313	198.565	535.048	534.502	540.35	100.484	543.896	495.246	572.184	570.325	391.669	292.302	480.035	371.843	592.04	102.157	424.976	418.354	317.959	108.873	446.094	389.551	436.743	449.234	449.234	835.67	460.477	441.848	538.313	516.522	580.137	527.799	320.294	476.713	469.069	349.784	366.211	368.929	76.4211	738.475	92.6058	409.513	403.854	402.638	332.613	344.29	457.016	293.091	201.395	378.752	349.038	321.704	266.195	390.174	422.399	69.383	364.312	535.117	336.817	510.291	372.451	504.806	494.547	333.107	284.982	385.764	354.767	346.055	424.225	332.886	395.34	334.151	337.449	390.291	338.036	313.497	280.628	255.298	198.667	433.814	285.863	375.044	309.616	339.973	356.667	370.781	90.1956	327.235	360.515	201.638	283.374	312.046	369.657	281.314	256.655	357.148	315.281	278.112	88.1736	355.9	315.508	342.261	360.263	356.446	423.421	358.545	287.367	196.323	532.955	284.236	342.008	393.626	309.058	209.774	267.629	325.175	356.339	99.4668	329.583	259.758	191.957	335.059	222.468	266.089	229.166	284.78	162.543	304.889	266.836	236.606	304.317	426.431	216.439	337.193	274.13	311.662	314.517	240.322	224.421	299.445	202.762	332.852	299.414	263.057	299.873	89.6286	311.512	335.692	329.791	327.443	367.037	353.018	240.083	174.71	289.564	287.258	174.77	312.426	136.177	210.024	119.309	240.817	377.893	159.296	226.091	240.703	240.703	168.842	62.1836	210.279	189.81	412.962	150.691	161.409	132.679	218.068	208.933	265.337	175.779	187.618	164.685	271.754	149.773	260.072	427.086	115.546	240.598	234.768	194.505	229.691	84.6752	262.76	171.134	236.895	231.639	199.309	238.857	109.877	283.591	237.158	201.689	216.007	317.423	173.547	216.204	203.76	160.795	204.109	249.485	230.333	289.272	179.923	391.9	168.135	110.618	210.162	150.787	183.923	195.965	173.882	178.869	247.212	186.564	148.951	215.213	390.944	169.48	116.995	79.9074	290.703	169.122	139.504	233.749	205.361	245.765	206.185	295.871	295.871	170.812	289.363	171.681	172.514	255.169	201.264	181.219	299.894	216.728	225.021	173.861	198.451	309.419	117.353	108.83	177.536	136.359	211.774	148.999	103.494	151.242	132.247	160.147	282.18	178.493	126.438	140.323	190	182.839	182.839	182.839	161.343	286.71	213.835	213.835	213.835	188.387	194.375	122.341	140.769	155.683	202.668	137.342	150.697	203.007	179.773	142.717	178.226	186.969	215.618	155.664	149.306	244.701	285.567	187.74	175.353	184.569	207.74	137.25	209.669	175.909	118.862	123.133	123.133	198.672	150.422	125.871	218.65	153.64	138.136	185.187	82.0931	249.103	193.293	71.4894	138.762	111.939	164.992	130.4	124.891	168.171	132.021	150.118	115.852	110.253	158.613	108.293	126.692	112.835	84.8072	161.746	99.9592	87.8608	165.116	162.144	120.177	139.57	134.193	75.1854	125.238	150.13	208.132	118.056	75.4236	66.3362	128.921	102.109	194.52	137.022	221.434	108.58	110.174	171.178	142.299	137.044	268.963	99.9347	73.5214	140.564	88.2927	185.095	74.9814	80.4194	149.639	127.366	118.944	78.1623	82.2833	74.0351	65.3176	111.273	56.9006	155.742	113.173	110.404	116.509	164.918	120.341	80.6099	90.0463	129.149	130.857	63.2601	109.43	87.7061	175.924	56.8492	116.447	99.4903	130.644	221.334	102.193	151.177	161.307	100.422	100.795	94.332	167.531	66.1078	111.28	218.744	159.054	96.1413	100.28	162.948	74.6488	415.485	77.0941	159.984	146.226	118.469	109.713	102.612	93.9155	83.273	81.3204	103.504	72.0217	70.786	126.828	117.782	101.841	115.159	77.5772	77.5772	125.774	61.8746	216.004	81.546	121.455	93.5813	109.513	139.721	110.168	274.726	228.086	99.5085	63.7573	120.718	100.617	151.014	96.4254	74.2265	116.07	61.967	109.16	113.221	180.627	86.3729	89.9986	167.999	100.361	102.046	64.5258	173.068	95.5896	85.7407	97.1332	96.9032	96.5825	75.1918	58.3285	87.1714	81.0681	73.7394	116.705	83.9878	77.6818	131.366	86.2974	111.772	76.9634	74.4519	95.5276	66.0572	66.0572	80.5859	211.041	134.94	72.4824	90.093	87.4266	87.4266	97.7984	74.2526	97.3446	95.6521	67.1068	216.771	127.941	83.4134	84.7676	91.7489	95.0379	114.466	73.1007	94.1274	91.4127	92.2891	90.1475	60.2002	68.87	67.4609	85.5873	91.3724	63.8082	90.6394	73.3847	82.7425	60.7202	83.9057	102.329	71.2381	100.48	148.772	94.048	71.6214	95.9656	89.8476	138.295	99.9589	98.8042	81.1833	73.9247	73.9247	56.4469	147.388	109.667	99.47	83.8932	66.2554	66.2554	106.918	66.1197	59.9846	78.7806	79.8743	132.653	183.107	92.0919	96.0796	85.3213	124.455	86.2043	105.031	89.2582	101.993	65.0308	108.706	71.805	89.3536	109.304	113.539	110.992	96.9276	98.2779	293.606	87.492	79.928	59.0594	90.0086	94.9463	127.564	87.7694	93.4053	86.5756	95.6165	95.713	84.6864	112.275	120.539	64.4247	91.7865	68.7034	75.0131	75.0131	80.2079	68.1518	93.5003	67.7341	83.9695	93.9305	89.9178	75.0463	117.113	84.3199	77.0631	140.851	71.2095	85.3872	84.3495	79.5587	73.6023	74.1891	116.273	88.1141	88.1141	61.8231	102.301	92.2144	92.2144	101.87	94.08	84.1943	114.384	102.534	83.466	88.1512	92.9114	80.2216	81.2063	79.6887	98.9295	70.0772	122.823	92.8391	86.6641	74.2089	89.2749	91.6218	88.4748	71.108	93.635	74.7089	80.1605	62.9383	78.7067	61.2248	61.2248	92.8416	58.0578	123.131	95.5695	95.5695	77.727	106.81	97.6975	88.1167	88.1167	88.1167	88.1167	88.1167	88.1167	88.1167	88.1167	88.1167	148.892	91.2357	107.964	96.1147	85.6876	79.2896	92.3793	95.2368	63.7849	63.7849	122.912	69.7651	94.6086	78.4387	71.9649	60.6927	91.8322	102.457	125.232	79.1005	65.8064	88.7492	88.7492	88.7492	79.5837	68.0229	70.3314	82.8654	95.0411	240.376	74.7841	100.386	81.0679	90.0993	74.8544	101.332	88.8136	61.3612	84.4096	118.498	94.6482	71.1058	108.1	95.2352	57.7024	95.6523	83.9193	83.9193	157.954	87.8759	119.963	96.7466	84.7587	99.6973	97.328	78.5623	73.0611	89.1138	94.3589	73.135	90.5872	58.3534	63.8547	82.0321	78.8957	77.7847	96.8884	97.2137	66.8667	86.9607	93.3256	81.5488	68.6742	85.5654	77.1644	72.8588	78.4122	78.7902	73.983	71.9071	87.418	93.2007	78.0289	95.5463	54.4077	84.4296	89.4177	87.681	69.5218	82.0449	107.32	76.017	79.9541	77.9458	101.408	93.8584	74.5293	87.6232	71.3206	85.4805	70.9631	81.2274	89.6291	71.4662	80.8952	89.3076	89.9355	78.0149	88.7024	75.7396	81.3422	98.0534	79.5409	103.195	81.4942	108.065	86.848	96.3017	106.148	77.8983	120.456	87.094	89.319	84.5497	96.3766	52.4953	72.6777	78.3765	55.1892	86.6511	72.6527	99.5783	90.8689	100.46	76.3787	76.3787	106.26	93.4154	86.5407	121.41	83.2793	67.9785	67.9785	107.98	101.604	69.1756	91.7155	76.3166	98.7972	75.3324	119.321	98.5071	60.442	95.5688	127.206	99.7804	62.4532	62.4532	117.074	71.1858	65.1667	83.9421	55.6236	97.1762	82.5706	87.3629
11712	6672.5	10600.5	11453.7	7563.07	6950.76	5933.23	5732.81	2286.63	5862.57	4921.93	4522.05	2684.47	3588.91	4206.93	2651.06	3051.07	1777.65	2904.58	1768.99	2336.39	1998.96	1922.21	1922.21	1922.21	1922.21	1912.68	1240.34	1240.34	1240.34	1913.64	2051.33	2352.53	2032.83	2112.43	2515.89	1410.25	1560.34	1012.34	2374.49	1352.42	922.592	1975.26	1256.77	851.002	942.915	705.403	1545.3	1003.9	717.074	717.074	1440.69	1622.46	1033.35	478.815	1140.66	1536.74	1348.68	372.12	1179.72	678.073	1324.81	1611.62	1205.47	1110.82	1069.24	967.319	401.822	1362.9	831.591	1156.27	464.804	1320.16	882.445	1113.52	1011.33	1005.11	879.83	988.231	677.966	1013.5	1195.15	1061.16	826.226	815.077	860.67	1126.6	858.079	905.913	518.547	675.501	1062.57	777.256	633.014	509.565	769.828	841.105	823.865	925.335	895.808	738.124	1090.54	441.388	940.142	859.164	793.436	544.714	667.583	843.98	508.909	853.367	652.728	488.381	758.426	447.797	728.769	639.538	536.807	560.344	516.761	950.579	699.911	528.435	743.476	731.548	689.963	784.133	497.826	298.157	483.907	731.395	593.814	641.963	892.92	476.296	442.392	414.904	763.432	655.9	646.281	492.504	561.103	676.847	614.958	753.792	338.826	965.12	47.1901	568.903	544.084	680.133	534.137	110.79	488.532	561.249	586.869	866.086	589.636	301.946	379.412	353.878	608.819	568.034	678.062	551.463	721.488	51.2066	508.652	498.422	428.955	526.037	526.037	824.621	494.973	543.236	434.657	437.981	527.908	515.221	512.119	566.024	563.64	557.77	337.702	514.082	547.092	808.625	98.3959	390.254	452.983	609.744	377.334	442.574	689.339	333.599	139.534	326.321	407.341	282.533	283.759	532.709	575.979	77.3145	490.315	577.582	265.286	376.199	247.046	645.804	531.64	260.244	494.789	406.612	403.269	254.487	358.955	356.256	460.087	346.779	311.561	746.277	340.642	322.627	169.784	362.196	312.401	403.507	226.446	304.772	284.128	289.022	377.977	378.681	493.631	286.19	596.37	321.804	280.447	386.908	419.949	737.4	338.709	354.345	545.741	241.865	148.686	229.724	353.096	349.407	520.711	266.101	569.928	232.336	342.46	217.487	549.829	499.364	431.689	373.854	282.096	72.4716	414.911	66.1243	227.522	275.257	410.799	325.119	339.325	335.85	199.457	137.244	436.406	161.748	325.003	331.554	265.976	276.001	295.27	413.538	305.341	426.394	379.253	304.167	380.562	328.353	218.798	388.766	382.041	295.786	270.715	257.651	251.954	256.575	312.619	332.402	234.929	342.127	427.819	350.619	282.568	182.421	291.153	335.574	268.982	328.315	267.714	282.299	222.344	339.406	182.347	351.064	370.762	245.194	245.194	112.643	1453.89	273.101	398.805	475.506	477.375	108.48	252.186	175.494	237.314	352.933	120.826	284.042	187.883	301.375	151.781	243.04	407.409	267.663	448.108	283.101	178.421	254.402	182.573	368.667	508.072	331.799	394.331	253.723	280.94	179.556	219.081	208.681	150.162	368.227	81.3025	259.73	311.86	432.169	189.579	195.691	285.708	203.074	139.465	227.393	369.896	136.9	82.199	273.673	222.187	419.75	308.106	335.978	237.572	218.912	201.291	147.461	226.956	314.728	386.268	264.837	154.415	283.655	260.708	259.653	320.11	280.878	200.166	300.466	289.093	289.093	227.773	255.938	244.877	66.2596	146.224	193.297	278.103	250.69	289.173	227.041	146.064	212.528	124.274	82.3854	123.195	256.263	152.367	289.676	232.606	220.19	142.31	174.484	201.311	171.714	288.143	185.14	193.276	255.037	44.9819	44.9819	44.9819	407.618	185.266	91.566	91.566	91.566	132.203	200.894	158.629	230.523	211.556	201.751	169.679	147.215	141.651	99.9744	233.572	182.594	210.055	270.215	158.961	134.436	196.8	278.239	180.251	117.743	197.849	287.706	212.199	172.606	208.391	191.404	97.7595	97.7595	65.6397	156.599	117.87	123.226	154.29	144.607	139.434	180.777	159.23	201.119	345.086	146.936	177.526	105.212	130.318	201.226	169.973	84.2112	192.709	148.158	111.978	77.1336	411.944	156.176	145.352	84.374	146.801	151.379	87.6593	131.339	150.498	93.8631	125.864	170.603	86.4168	112.688	178.664	127.111	83.2322	186.35	128.562	176.739	132.186	196.373	217.278	355.469	71.8596	108.879	158.29	127.054	123.096	90.4638	125.336	207.909	61.6839	78.956	272.592	257.093	121.302	191.126	230.971	281.727	136.693	103.748	63.8112	202.289	138.14	364.579	218.769	196.831	132.523	139.807	142.675	154.523	161.844	86.9571	186.96	243.212	94.4973	52.7522	150.241	192.624	128.938	144.664	93.5493	451.13	208.631	116.706	297.296	78.0265	128.15	108.548	107.773	173.45	100.044	118.016	163.563	67.867	70.2377	203.864	131.039	92.2016	353.941	121.345	54.9442	157.677	90.4494	152.923	751.642	130.339	234.052	244.51	240.396	147.208	81.7033	145.12	129.408	167.02	154.557	41.7973	41.7973	128.398	106.958	289.797	113.696	122.538	188.101	166.277	225.487	105.724	275.786	707.499	81.687	316.772	100.134	120.729	127.975	206.955	282.841	59.0566	135.098	126.87	78.2496	165.299	62.1142	365.361	82.9385	59.7308	149.267	83.0035	119.793	149.105	77.5702	80.7942	169.037	69.1927	102.862	132.687	108.163	107.181	78.2363	117.047	68.4649	117.912	141.507	157.357	60.2805	204.446	78.0036	113.021	114.227	114.227	91.1233	89.7309	117.508	115.086	72.9632	75.7934	75.7934	89.5352	85.498	55.3413	77.1508	92.6605	115.318	69.4644	73.9119	114.426	79.6712	114.446	93.5572	89.7824	191.273	96.0865	262.613	75.4736	138.467	229.791	106.927	78.9651	104.139	135.791	73.3719	120.968	135.19	112.512	66.765	254.243	96.6467	104.277	160.576	71.1711	97.6303	70.9586	108.251	113.846	77.2486	164.311	77.26	85.0411	85.0411	100.405	160.541	74.0114	82.1073	197.146	106.697	106.697	64.3147	75.1526	120.656	109.365	117.322	101.242	279.129	42.6186	110.934	100.962	76.3778	79.7451	107.679	41.0029	70.8803	117.172	96.9967	106.71	172.936	104.419	78.0608	47.2844	78.0341	65.9457	59.9008	154.706	65.2397	100.313	139.442	66.8574	47.4605	87.6354	62.4316	74.9523	55.2307	214.767	118.547	98.1795	69.6789	91.9537	104.809	176.314	77.7977	77.7977	84.2373	93.9172	66.2454	76.0163	71.878	65.4564	125.878	90.3816	66.506	99.3203	88.1766	67.2641	100.977	96.6825	166.877	79.0113	117.688	87.1804	102.281	84.6569	84.6569	89.2751	87.1781	83.0193	83.0193	71.5705	216.607	187.373	103.737	94.7682	72.5054	58.8534	67.5037	112.732	96.776	89.0988	302.25	97.6008	57.8254	64.1993	82.623	89.7864	86.6428	68.6484	106.955	118.671	72.9248	101.622	128.906	116.864	90.6267	85.8829	85.8829	55.6744	107.405	129.525	54.0961	54.0961	77.7242	63.1137	58.3669	55.5109	55.5109	55.5109	55.5109	55.5109	55.5109	55.5109	55.5109	55.5109	182.344	126.406	83.063	67.3311	150.661	86.538	82.3274	76.5669	111.83	111.83	86.9606	142.15	60.3386	80.8506	83.4471	71.686	67.3886	62.2437	108.435	118.628	91.2948	67.2261	67.2261	67.2261	61.8174	70.3296	83.7129	84.4191	68.3464	249.465	77.2773	78.471	81.7307	69.9781	90.0346	62.5729	56.2319	95.4109	78.2632	46.3474	176.178	92.7202	64.4875	82.533	84.65	176.362	77.879	77.879	80.6755	95.9384	71.7477	103.533	61.501	51.56	87.6263	67.5321	75.6205	73.7275	95.9772	94.8211	95.423	97.5469	90.0368	117.858	86.938	85.8977	90.579	102.801	76.9361	65.005	54.5796	80.4291	95.3244	63.1927	82.3227	74.1288	90.7848	91.3766	87.1746	81.4038	77.0344	74.9886	81.3929	74.9122	70.0044	71.2556	66.6274	78.6585	64.8399	72.4681	72.5707	94.0735	101.954	85.8331	83.1195	92.9829	71.8946	68.0555	95.5046	68.9547	58.1421	76.355	72.9028	79.4216	68.4101	123.25	73.4184	77.3569	69.2458	88.8648	86.084	71.3317	87.9359	49.0606	68.7649	62.7466	72.7114	75.8163	80.5527	77.966	55.6741	75.072	80.4951	80.5651	72.4759	111.181	90.5509	74.0984	133.751	72.7416	89.7495	78.7075	122.166	89.7276	41.0004	41.0004	83.2287	57.9653	71.5277	59.9831	78.3442	118.512	118.512	45.5722	62.8824	99.88	42.4033	69.9979	65.0989	91.0329	134.467	65.3361	119.528	67.8291	124.236	57.0587	114.786	114.786	52.806	125.465	85.0956	126.379	103.519	66.4443	77.8684	48.4115
11713	6401.16	8997.23	7313.29	7437.91	6329.18	4791	4367.13	3148.44	3474.59	3324.72	3013.34	2657.86	2773.57	3299.24	2542.38	2021.38	1649.15	1569.16	1339.58	1971.03	1760.63	1791.69	1791.69	1791.69	1791.69	1800.19	2716.79	2716.79	2716.79	1814.18	1995.05	1611.81	1660.19	1117.94	1733.76	1515.94	1684.41	1452.37	1455.44	1591.96	736.877	1171.53	1645.03	1095.14	1453.11	1361.03	1111.34	1252.87	1538.42	1538.42	1036.32	1304.04	986.926	851.271	1123.23	1131.37	1227.3	557.174	1078.37	944.209	1134.62	1085.4	868.074	1011.19	940.995	785.998	1490.5	895.353	838.136	834.205	584.535	806.57	785.893	879.305	817.898	760.511	722.061	705.594	813.137	904.818	1016.74	1026.91	778.607	678.203	695.546	622.088	803.212	844.01	439.361	789.053	795.459	694.375	552.61	557.648	676.304	891.739	886.181	730.386	709.636	800.685	711.662	428.382	906.316	700.914	710.961	754.134	716.851	547.173	551.135	678.248	558.647	583.623	565.11	696.431	783.556	602.344	562.853	514.619	509.177	694.203	568.282	563.155	644.148	574.15	523.332	765.49	667.326	582.145	473.672	541.363	655.674	482.706	538.535	66.1157	421.571	395.621	719.535	573.292	594.589	494.466	419.555	496.894	567.934	597.147	698.548	702.669	89.9295	462.596	510.42	521.362	497.668	515.192	556.081	497.026	531.224	527.599	323.605	244.548	441.135	418.124	515.286	492.549	412.67	508.726	396.164	312.018	388.953	404.476	394.15	486.226	486.226	563.67	437.791	513.531	348.138	359.81	499.737	461.694	373.884	481.516	433.752	415.006	438.969	389.029	404.195	603.513	577.486	344.825	372.757	385.22	378.202	393.162	413.848	414.314	190.221	374.921	250.586	332	334.666	424.93	55.8345	94.6325	394.388	424.942	112.849	338.307	233.016	381.528	452.32	224.773	402.309	377.093	312.574	479.73	395.038	507.054	419.38	381.409	258.425	497.576	393.192	236.386	367.936	333.573	272.988	261.385	269.414	266.038	304.91	323.946	357.845	346.298	202.657	240.16	374.066	296.011	273.668	366.234	249.5	610.916	259.398	360.114	295.059	264.018	123.444	319.277	353.025	262.064	243.117	355.621	288.081	492.42	302.342	1208.05	332.209	444.486	190.735	376.263	234.272	284.932	249.27	263.413	305.155	272.573	481.671	369.24	191.257	280.977	270.26	342.871	344.765	274.664	294.145	235.266	255.786	319.216	323.349	344.746	329.155	333.13	254.443	279.518	256.285	360.278	199.828	326.653	316.418	187.992	224.275	179.825	337.339	275.088	259.354	273.939	264.663	293.115	197.161	220.405	222.659	294.117	245.247	287.118	320.32	260.915	337.492	244.34	212.01	318.594	296.644	304.105	242.434	247.5	247.5	300.937	2373.35	140.657	174.61	241.721	258.316	162.844	281.665	177.971	217.095	268.398	162.258	227.965	167.108	250.726	108.425	229.188	183.894	229.038	344.304	191.62	232.875	298.289	301.411	332.142	345.915	212.432	233.633	212.232	172.712	153.607	311.822	183.018	267.912	324.24	209.238	152.954	218.756	114.685	653.148	228.773	197.993	376.738	259.601	178.239	268.703	134.084	249.415	151.483	164.932	185.706	187.83	304.856	182.865	211.748	172.427	172.344	215.185	130.8	67.4225	207.268	139.488	227.154	194.138	242.954	294.089	123.087	173.805	228.037	292.199	292.199	245.309	202.999	191.817	231.622	190.161	205.783	225.804	219.77	195.89	144.33	142.373	190.154	159.942	144.74	102.828	56.5264	183.96	212.973	166.824	149.871	168.895	64.9951	170.51	213.034	170.654	127.813	214.499	117.627	214.242	214.242	214.242	239.874	108.708	162.616	162.616	162.616	74.1825	113.898	130.143	149.818	125.941	148.93	232.947	162.494	249.211	165.234	168.804	147.041	251.162	150.319	145.64	118.586	173.629	221.216	141.58	132.144	166.888	234.056	131.683	163.377	181.578	248.65	102.67	102.67	149.368	154.531	169.521	98.984	125.225	127.16	146.918	241.331	169.665	184.405	164.167	49.8101	130.906	109.201	155.757	272.203	145.474	115.063	146.268	139.965	150.644	188.21	425.225	103.996	137.493	144.97	138.97	121.295	116.335	97.7926	150.016	119.613	135.477	123.015	63.125	149.791	158.098	120.9	218.415	64.4503	74.802	135.111	88.1766	113.655	126.139	103.284	145.779	108.832	142.429	96.2169	143.352	156.447	128.385	95.3605	197.789	89.2171	81.6017	103.702	89.0549	117.729	283.216	122.693	103.766	74.3761	217.77	161.302	136.998	348.117	94.679	127.758	145.161	98.8568	127.799	135.953	87.2524	141.925	52.4146	125.464	137.204	117.794	180.827	95.2271	592.669	74.0877	75.5612	101.127	202.471	99.9812	80.3432	205.475	107.574	95.3843	117.054	171.939	57.8322	80.489	103.939	176.326	98.3184	55.8024	160.126	70.1158	322.634	119.08	95.8279	94.4436	189.48	84.4024	77.8978	57.7181	214.806	94.0964	143.281	109.341	84.3877	153.329	117.819	110.112	111.992	190.371	190.371	118.961	91.8155	98.8899	112.78	103.521	104.871	103.05	108.296	127.248	74.1921	188.895	136.695	184.913	140.543	103.513	124.109	85.5944	74.9545	129.074	99.1215	121.422	94.5208	170.155	93.5991	354.879	103.246	273.512	143.294	105.331	227.359	97.9881	90.6712	87.3461	136.655	198.076	85.8939	142.774	84.2631	83.1577	64.4059	106.04	113.035	115.848	80.4585	162.115	101.457	122.645	82.5759	124.179	66.6928	66.6928	107.57	235.537	70.4135	129.62	95.6173	104.75	104.75	77.5192	106.244	84.7397	118.195	61.8635	163.301	101.947	90.296	132.257	105.964	92.2175	91.6256	95.4544	96.1643	112.81	290.203	76.17	140.856	71.6791	63.7474	87.1484	89.2391	64.109	104.969	81.5333	173.952	57.1541	75.9334	206.211	146.094	90.9685	75.6866	105.986	57.0719	96.9899	87.8159	106.839	139.684	199.677	81.2477	107.421	107.421	92.4998	164.476	109.035	97.8462	106.718	68.7642	68.7642	112.601	140.007	61.8074	60.3566	61.1061	111.157	69.8524	65.1923	90.2088	99.8092	93.3198	86.9568	107.55	94.6673	74.5476	75.4817	138.479	115.587	152.241	109.292	95.8209	73.9219	58.0466	98.6578	90.764	87.1027	77.7386	56.0749	108.183	81.4319	74.1671	69.8241	80.0153	86.9989	83.7285	80.4259	71.5558	109.261	100.807	68.9292	79.5604	118.898	68.1705	68.1705	87.4771	65.8065	95.7085	186.387	204.57	86.9298	160.503	87.9003	66.16	54.3196	95.6012	120.434	71.8993	74.8231	92.3443	74.158	169.598	90.2124	101.148	96.987	96.987	53.8148	80.8457	107.957	107.957	83.9971	64.052	67.3354	84.9735	79.8173	196.876	90.3442	73.9464	69.758	83.4794	122.635	72.2705	59.5772	100.58	214.853	89.1138	91.3962	94.7039	115.11	73.0902	56.7903	90.473	93.4208	84.7617	56.9179	138.608	63.1792	63.1792	95.5552	62.3656	96.1975	83.0833	83.0833	72.8509	89.1798	78.081	76.4544	76.4544	76.4544	76.4544	76.4544	76.4544	76.4544	76.4544	76.4544	89.5077	66.2029	109.199	120.878	71.9364	83.5061	92.6201	95.5063	66.0173	66.0173	120.292	83.6217	64.8803	70.6214	70.6295	70.5348	148.176	102.851	77.2782	88.3259	63.4355	57.5424	57.5424	57.5424	80.6763	97.9247	73.82	53.9803	55.6063	79.4537	77.7696	89.7874	84.3306	87.522	67.7981	95.2581	82.4389	57.5098	98.2744	89.2463	93.5895	90.7217	69.8145	51.8663	66.9041	69.4803	93.1531	93.1531	59.1356	93.1373	106.064	84.3544	47.2888	86.0716	76.1651	67.3317	56.4931	91.8563	84.3071	68.7121	75.0177	70.5588	65.7606	74.1477	72.9594	81.783	82.8262	118.98	69.5059	82.8179	121.326	78.99	75.6444	83.5357	71.7484	55.6064	79.4791	96.3857	77.3766	74.9107	89.5765	79.0964	101.396	62.7903	55.6797	81.8624	99.6681	70.6164	94.4501	103.98	88.2763	58.0005	78.7281	80.09	77.9786	92.3001	72.3281	91.3195	68.0974	73.9652	74.1997	88.0048	70.7753	60.914	77.0695	77.9577	73.0888	86.3028	84.4864	105.678	120.152	97.6635	102.569	110.61	70.1543	94.0599	88.8986	80.3593	71.9589	66.8586	78.5061	75.4451	84.1765	104.047	83.6421	124.326	72.2422	71.4146	56.5228	91.8403	57.382	74.6093	93.8471	107.583	65.3263	65.3263	99.4701	63.4193	65.8252	131.68	101.352	57.6511	57.6511	190.248	108.781	72.0204	97.4658	52.9082	97.5586	78.9181	93.2138	105.228	62.3131	101.098	87.0296	87.0164	56.0754	56.0754	86.5769	60.5738	62.6764	60.9566	61.1231	103.704	63.9853	75.4546
11714	6758.56	12306	8660.5	6777.06	4308.76	5630.04	4693.12	2997.26	5305.8	2917.59	3091.26	3550.33	3126.96	776.893	2560.64	2593.09	1937.24	2203.98	840.848	2085.6	2288.63	1779.72	1779.72	1779.72	1779.72	1837.7	2148.74	2148.74	2148.74	2149.47	1795.43	1836.63	1685.97	1355.94	1801.89	1420.72	1667.29	1649.03	1687.69	1585.76	1381.57	1442.04	1486.25	1224.04	1596.87	1092.5	1179.78	1071.84	1171.46	1171.46	1127.55	1398.17	938.532	901.083	1075.73	1032.63	1201.15	768.033	969.761	865.89	1159.29	1198.46	930.686	905.776	708.61	914.323	624.348	1098.21	822.566	1076.37	566.349	929.858	733.819	668.309	823.146	655.582	799.95	715.915	639.169	986.417	993.454	968.611	718.236	675.449	800.513	644.865	791.193	946.313	989.059	471.085	892.395	681.102	622.45	552.601	752.997	808.625	956.479	779.116	797.433	680.216	598.406	368.006	902.717	744.869	709.932	708.603	722.623	531.663	687.417	695.317	610.554	612.017	681.341	596.468	538.244	591.997	621.771	482.932	627.469	718.564	611.111	579.537	786.905	527.339	670.814	593.719	608.7	530.741	574.735	620.757	736.88	461.226	548.953	671.528	426.404	427.61	776.239	484.806	697.018	578.425	400.895	629.918	543.33	589.45	371.219	697.103	65.0331	426.972	474.58	567.469	470.309	517.005	321.358	456.403	620.753	400.35	420.878	363.362	457.91	518.467	374.518	419.078	205.454	516.142	401.73	60.3816	467.089	512.01	424.965	460.278	460.278	386.825	417.356	629.229	383.839	365.274	470.865	336.57	432.635	327.922	420.633	469.319	506.94	562.378	383.642	585.833	426.971	360.519	452.544	435.3	289.654	514.31	519.217	471.71	200.175	341.472	472.543	365.485	376.185	585.435	478.786	541.423	354.37	340.76	303.276	313.166	244.358	454.146	504.562	412.777	330.889	312.335	333.567	182.785	367.754	306.233	506.005	347.557	345.984	363.399	424.578	284.709	385.574	330.117	344.613	332.608	297.472	351.441	240.053	359.872	319.807	85.3211	134.034	365.809	456.931	324.68	290.148	470.162	286.775	459.335	274.565	405.88	370.6	194.206	381.983	342.45	340.823	274.174	356.604	252.741	265.612	393.44	267.809	216.601	434.644	403.498	398.844	343.73	295.957	374.581	315.112	229.446	368.484	494.122	220.989	340.732	331.506	294.766	286.823	348.854	402.793	294.985	262.416	256.635	276.28	322.895	239.204	186.54	257.37	309.332	372.364	315.372	300.539	295.723	303.546	275.598	349.691	276.365	205.114	209.114	261.425	291.688	314.364	259.484	395.806	382.727	289.453	252.861	190.296	376.987	265.121	256.171	211.425	228.857	294.623	315.283	267.185	328.541	361.897	335.981	265.002	220.796	220.796	256.187	1860.27	291.293	254.485	383.207	292.249	217.905	260.443	289.094	260.767	247.487	74.7195	147.848	172.227	290.898	354.382	138.182	106.01	204.314	370.135	261.966	209.523	311.03	52.8182	254.186	467.136	212.317	283.711	183.643	179.287	92.2661	182.764	159.19	157.802	213.91	173.059	311.404	318.127	93.2383	511.099	194.912	232.167	323.848	181.571	196.608	272.028	170.085	211.84	249.635	148.893	269.53	261.453	150.767	226.728	167.509	272.684	194.966	213.503	216.495	170.649	57.1437	346.25	133.401	231.558	217.923	356.858	236.362	181.069	240.108	188.427	188.427	250.456	166.649	284.355	214.883	192.327	231.22	222.702	195.943	195.78	197.102	157.038	161.161	250.48	262.334	376.353	175.703	281.266	237.614	259.496	162.686	136.882	189.607	136.886	150.816	168.12	200.266	124.496	218.512	208.507	208.507	208.507	219.272	148.317	80.5962	80.5962	80.5962	137.595	184.348	186.279	187.323	177.321	195.869	288.279	151.528	148.698	193.789	244.635	178.238	174.76	190.67	142.023	203.96	236.279	207.094	208.491	90.8246	161.842	220.224	162.997	135.278	129.622	212.864	121.058	121.058	99.8265	145.206	146.281	288.561	166.728	258.485	223.93	170.792	232.948	146.173	188.924	144.851	155.139	150.641	119.26	157.946	162.431	78.2655	192.612	159.524	98.6375	74.6689	55.8714	116.163	242.146	150.278	87.0597	152.963	189.527	159.402	210.188	167.45	162.899	150.94	186.021	152.533	216.511	132.353	116.787	306.591	179.356	178.354	96.3298	201.894	177.709	359.874	117.669	112.016	160.028	106.493	125.834	217.312	202.321	172.924	148.935	79.3156	144.53	211.096	117.441	152.671	90.1992	215.082	191.878	92.8388	331.108	212.979	86.8059	324.857	208.92	179.337	130.548	119.698	149.4	96.5491	132.543	203.875	198.421	157.94	159.667	56.3617	121.633	116.534	526.779	138.905	265.34	229.783	64.9005	100.833	128.87	147.867	116.067	161.534	83.9339	147.275	105.581	156.571	188.816	119.534	381.746	116.867	95.4938	91.6452	76.8314	149.7	80.0307	131.901	121.521	102.621	558.106	61.6568	185.172	131.771	166.129	65.5755	102.934	189.159	90.3674	93.6197	109.026	75.6514	75.6514	111.472	170.032	105.516	84.9095	59.0039	125.656	179.577	98.0733	109.555	57.0399	81.0163	140.646	271.857	92.4822	91.8882	77.8177	160.924	84.3524	97.2249	100.594	106.091	107.718	62.9863	99.9631	66.2087	113.284	50.3567	135.118	128.613	168.398	81.1881	74.3812	185.363	105.851	74.3599	105.688	83.7643	85.1083	101.527	173.823	85.294	144.788	88.7177	113.164	137.263	54.6241	84.9203	89.2393	99.5901	88.6467	88.6467	108.843	187.474	134.865	82.7854	70.309	99.7741	99.7741	106.615	83.9462	182.499	116.039	91.9865	79.3604	63.3198	79.8731	93.4919	85.0212	122.672	65.7768	88.2552	114.645	162.61	298.686	81.5721	118.387	213.194	93.1362	72.6498	102.059	107.412	71.2948	109.489	151.19	92.6276	76.7784	204.544	106.207	97.4958	99.7856	41.6463	122.756	74.4981	125.676	78.0331	109.976	220.078	95.9068	92.3975	92.3975	104.915	100.914	88.5552	77.8575	156.691	96.8251	96.8251	86.4546	159.835	203.959	91.8696	87.0344	88.4015	90.5351	68.5762	89.8988	104.514	80.2292	90.3296	99.0292	187.524	55.5762	91.1147	114.401	100.982	65.2836	68.0156	63.2394	67.632	201.134	62.9792	54.3382	91.6178	133.35	101.614	91.1173	63.9694	67.3089	84.3108	50.4544	102.545	70.6546	120.671	94.421	57.4856	81.9077	81.5865	53.6009	111.007	84.7002	84.7002	89.546	89.0999	73.2766	95.8101	149.16	89.8492	152.269	323.61	89.7325	92.2982	68.243	137.889	126.857	125.175	79.0245	79.6918	86.7544	79.5137	49.4283	70.398	70.398	111.302	83.6769	78.1239	78.1239	68.1958	79.119	65.2592	104.739	75.8354	67.8108	79.9792	77.5535	91.6187	83.1723	70.8246	250.416	84.4196	58.1261	78.5684	79.7941	66.6527	64.648	73.5311	68.1797	95.7771	68.5729	98.0739	64.8433	198.834	200.635	109.088	109.088	88.8971	95.8832	74.8669	59.6775	59.6775	89.0034	79.7423	56.1064	55.5442	55.5442	55.5442	55.5442	55.5442	55.5442	55.5442	55.5442	55.5442	57.1363	109.832	60.236	60.6851	73.8503	82.0263	63.4595	85.135	92.7302	92.7302	70.0155	88.0228	48.209	93.0702	97.2395	73.9499	89.291	55.9855	99.8679	84.0976	83.922	65.5843	65.5843	65.5843	99.6648	76.2919	94.5527	85.8865	83.3293	282.972	90.0628	129.052	87.8703	89.9028	84.1655	50.7155	77.6393	82.1244	90.1888	66.2107	176.654	361.647	80.6595	65.9395	94.1539	93.9652	74.924	74.924	90.0311	83.0735	88.8242	100.133	48.96	58.9673	76.8718	44.91	92.0853	66.1966	110.745	102.63	75.3234	97.0331	105.937	64.3127	87.9335	84.7646	94.8487	82.0218	114.272	87.6559	240.356	76.9495	76.1465	73.3189	92.7932	124.898	70.0383	91.0926	82.6969	84.6741	88.203	83.7146	61.9869	83.9385	77.4091	79.8	66.9123	80.0235	48.3523	82.8511	70.2032	81.4931	72.5226	83.2735	81.5714	70.9941	99.7255	73.4402	78.0904	83.4988	60.0301	65.9288	92.5444	77.1291	81.0099	80.7078	89.7685	165.53	70.1914	91.9195	70.2721	68.7092	85.1295	60.25	76.0177	98.0768	99.4131	73.8218	59.9219	80.3673	101.058	82.0431	66.699	74.8719	72.2877	86.0348	83.0451	105.56	78.6571	80.9226	96.2119	61.3857	83.442	68.6789	77.0026	77.0026	104.384	79.1057	65.0643	50.0822	94.951	87.9113	87.9113	64.4783	51.9643	94.9469	68.8963	131.66	50.3351	86.1738	72.2322	63.521	110.696	48.469	77.6844	56.8221	90.532	90.532	57.9963	83.4215	110.016	82.8663	91.8892	107.986	86.2336	19.3682
11715	5236.63	8640.12	9222.55	6816.58	5805.04	4002.18	5241.5	2665.15	2194.45	4008.9	3899.05	2491.54	3233.94	4253.32	2098.36	2760.68	1968.58	2712.09	618.771	2527.24	1769.2	1618.96	1618.96	1618.96	1618.96	1679.12	1684.94	1684.94	1684.94	1730.24	2058.35	2007.74	1851.38	1752.96	2027.62	1634.21	1416.16	1558.32	1956.11	1068.56	1027.6	1631.75	1267.6	1207.39	1283.57	1121.85	1037.17	1177.59	1015.32	1015.32	1044.42	1489.96	935.564	751.55	1153.33	1573.21	1042.83	858.488	742.525	690.013	1247.91	1445.19	1045.39	1075.44	1157.58	1271.35	994.561	1428.39	1042.06	1002.28	530.762	756.233	756.172	716.792	1056.71	674.265	822.64	975.024	771.803	799.075	863.232	936.94	772.119	701.181	893.915	970.35	719.461	620.695	449.867	784.528	901.526	697.599	550.315	672.433	676.077	820.339	610.024	926.274	773.034	506.328	1001.93	468.23	500.844	574.394	729.964	720.892	733.034	688.109	576.187	789.554	563.345	520.33	532.852	559.367	820.014	641.421	718.461	641.951	389.395	176.207	611.331	474.027	585.207	614.695	589.957	948.65	458.564	696.672	493.359	680.076	735.817	400.771	729.04	540.179	367.664	295.418	495.677	606.75	406.024	424.825	542.92	740.628	586.264	689.903	365.251	533.927	83.6469	192.034	452.564	572.907	532.948	384.883	529.946	557.424	446.806	568.945	523.437	488.093	384.886	436.8	496.392	462.227	593.492	392.332	436.244	100.629	388.784	365.902	381.229	462.938	462.938	873.423	413.825	437.451	374.774	494.02	498.63	490.493	274.693	567.615	471.251	384.699	317.724	398.514	560.142	789.818	176.151	291.814	368.648	435.361	431.994	359.776	436.546	200.735	169.369	423.781	308.447	379.295	273.124	446.826	265.79	80.3761	457.838	590.174	342.801	433.15	264.924	490.088	429.373	235.962	246.696	404.334	346.723	119.899	355.211	389.639	424.527	411.177	252.119	644.045	368.709	316.313	266.27	376.025	204.973	372.791	302.423	305.414	272.835	373.429	352.332	426.444	677.22	414.626	432.4	207.565	258.881	337.342	306.555	339.927	312.218	275.716	345.184	236.129	104.601	198.905	359.032	311.106	349.62	127.84	461.16	365.789	437.721	246.486	279.715	305.448	353.596	298.117	59.1247	204.427	322.933	161.651	291.913	95.2808	322.516	289.206	351.531	343.471	214.555	98.4779	255.331	229.733	238.352	177.323	225.982	238.399	263.793	362.581	200.593	403.005	379.355	257.481	263.614	109.956	118.758	286.935	286.033	270.528	232.238	244.966	315.274	227.12	358.258	341.314	261.847	308.02	461.893	220.629	277.008	244.891	228.556	259.17	199.928	325.328	132.462	242.732	181.219	224.43	220.439	181.989	284.321	189.644	189.644	109.297	67.0709	75.6585	204.128	304.066	257.855	145.045	183.018	153.408	165.932	234.853	114.669	188.425	164.555	254.859	141.441	204.775	265.315	289.968	347.461	323.841	259.659	168.204	71.5364	293.17	194.213	217.183	132.174	238.566	253.146	101.201	213.342	206.25	309.888	279.463	206.989	233.424	121.572	59.9736	63.1837	203.449	223.982	409.378	86.5023	151.178	328.142	186.537	128.857	167.071	209.844	195.458	286.285	185.146	156.071	224.623	248.536	263.008	247.929	310.8	207.137	267.278	91.0803	301.782	119.866	213.995	273.855	303.658	181.353	168.732	86.8001	86.8001	153.492	309.47	149.458	65.7346	123.794	214.468	155.937	358.213	235.596	170.364	186.982	192.146	136.646	78.7682	93.1474	189.446	133.914	248.845	199.762	188.146	161.835	155.613	142.978	324.881	143.61	164.552	114.273	229.221	170.628	170.628	170.628	173.424	282.567	165.345	165.345	165.345	236.018	168.007	112.826	150.191	184.293	208.399	194.031	206.297	173.192	188.863	108.183	155.572	142.269	200.927	164.336	134.437	290.825	253.048	208.121	168.89	189.956	140.377	163.865	223.229	126.573	125.676	114.389	114.389	101.812	116.972	137.526	103.068	61.2941	300.405	214.443	166.866	182.45	181.718	182.033	132.603	192.268	138.232	196.699	143.682	170.949	95.0862	131.841	114.732	148.831	154.441	395.68	137.399	205.872	138.347	149.098	128.185	68.3589	103.66	106.268	129.332	133.271	152.271	132.326	124.469	114.563	203.418	267.841	58.8844	73.1535	111.997	89.3514	207.71	231.951	276.974	84.8081	121.474	152.777	122.927	142.937	235.646	127.199	160.074	217.894	107.333	156.354	213.562	112.493	163.882	104.378	296.523	94.4834	137.844	88.857	58.2605	178.113	279.507	152.003	113.072	130.65	101.403	93.575	71.7368	121.923	114.915	153.196	130.214	83.6846	83.7293	89.6949	242.027	59	108.32	80.5344	136.366	249.017	120.365	104.646	171.837	110.837	96.5347	89.6603	178.211	58.9716	153.195	87.7539	131.996	112.932	73.8866	165.086	92.8156	377.691	102.738	131.091	131.247	113.646	102.468	72.4989	64.4954	72.2348	99.3707	207.298	110.339	124.938	143.185	42.7988	60.5986	95.9564	272.009	272.009	128.927	83.1435	76.6191	70.5683	111.037	76.7409	104.201	142.934	112.925	82.144	315.14	138.03	278.968	100.313	137.421	134.58	86.6295	61.4589	78.5039	71.5831	93.7591	98.7897	132.35	117.307	90.3814	139.654	65.1799	90.809	103.249	207.663	109.393	109.342	100.294	97.4572	183.895	74.55	57.365	105.349	110.532	104.297	135.625	97.0154	124.296	113.735	91.0632	101.048	81.465	91.6041	107.282	69.1398	69.1398	101.252	220.533	158.602	92.2423	103.576	107.117	107.117	76.5546	146.205	81.1058	91.0635	60.9067	94.211	99.1638	62.3878	80.3845	80.7253	102.455	89.658	79.6629	111.98	80.9131	85.2929	169.624	139.626	47.8319	57.8852	74.0158	115.717	70.706	89.9172	79.1905	73.0905	64.6614	74.3721	212.663	74.7422	200.257	126.143	103.414	125.826	96.7444	87.7092	161.971	96.3142	84.4159	93.4154	79.5167	79.5167	71.8671	147.571	98.8222	121.777	128.194	49.9006	49.9006	107.153	85.1165	55.6347	99.7758	87.2432	89.4559	217.438	101.119	105.998	109.991	98.015	62.5184	96.8497	261.642	64.0326	71.6631	103.951	106.303	140.57	94.8442	95.4293	65.9745	60.6096	96.1581	86.9901	91.6547	96.0294	66.7951	84.4596	88.4217	70.7994	67.6977	142.727	77.9632	83.3755	81.9825	108.719	112.26	105.622	65.8062	97.6876	88.9909	75.9236	75.9236	88.9853	99.0127	92.16	81.3579	86.3275	91.2421	81.4375	74.8492	56.5981	54.0045	89.6989	71.2316	78.4971	99.7797	67.8424	87.188	74.9408	115.727	82.2369	132.643	132.643	55.3187	88.2967	101.678	101.678	90.354	236.574	73.7179	84.2917	65.271	82.4924	101.615	92.1264	78.5295	83.5822	102.797	154.967	86.3626	83.0333	66.4195	103.452	107.032	105.21	86.0511	70.2302	57.1037	84.3604	99.4803	74.7851	85.3951	69.084	54.403	54.403	85.0128	57.732	100.188	132.036	132.036	123.284	87.494	82.0833	75.7905	75.7905	75.7905	75.7905	75.7905	75.7905	75.7905	75.7905	75.7905	85.7901	73.132	95.0308	83.6013	68.6661	91.0861	91.3448	109.329	52.0189	52.0189	199.031	89.4263	84.7066	99.031	101.038	76.1857	88.6254	89.9929	111.304	81.116	57.6094	85.6268	85.6268	85.6268	84.9348	101.298	111.794	60.1864	84.322	277.404	103.12	136.515	99.7147	88.2091	102.231	117.921	82.2742	58.6794	125.684	93.7121	89.7421	99.0792	76.7889	62.3683	65.1236	69.0745	120.016	120.016	85.8264	107.862	104.01	81.7882	51.8416	95.5989	97.2136	223.101	62.1625	118.813	75.3079	94.2034	78.945	77.9675	81.4187	71.0236	74.755	77.8104	90.0559	89.5883	77.1131	91.8614	135.513	99.337	92.1696	73.8605	90.9367	61.1558	76.0511	91.0695	87.7839	94.3379	88.1647	75.2675	78.2427	82.562	62.1007	85.4227	107.585	110.442	76.9618	91.0757	98.0331	79.7163	89.1573	75.3387	92.7138	83.1431	76.5766	96.1889	51.8514	93.8465	84.3821	104.787	78.2364	92.786	48.8807	89.1235	80.2274	86.9574	85.0208	76.3596	86.3769	86.2454	108.156	89.2794	98.7881	90.2678	88.1118	73.3297	78.8922	103.667	85.0222	91.8458	86.6002	82.4483	81.8645	87.5341	75.2886	75.4277	60.9441	77.3418	77.5	72.3452	57.6986	94.91	58.0793	58.0793	78.1035	69.398	71.9904	74.7348	106.209	65.9746	65.9746	299.636	90.81	47.6008	101.574	58.131	93.636	125.972	103.571	93.9378	55.1743	97.1019	96.5683	125.953	53.2334	53.2334	93.0436	62.7299	189.713	88.6333	82.1749	95.346	52.49	50.1398
11716	5563.81	9598.36	9492.51	6723.24	6328.24	5401.28	4715.24	2923.76	4004.88	3395.04	3228.34	2856.66	3690.16	1248.05	2547.51	2327.47	2093.4	1954.25	2382.95	2049.69	2199.78	1615.25	1615.25	1615.25	1615.25	1888.87	1384.05	1384.05	1384.05	1720.34	1617.55	1699.36	1658.6	1409.47	1981.58	1402.88	1417.13	1348.7	1753.12	1237.45	853.557	1534.7	1208.85	990.232	977.712	1324.75	1333.65	1160.03	677.469	677.469	1233.45	1325.11	997.055	607.88	1082.87	1018.22	1202.62	623.533	960.289	690.987	1021.97	1275.95	878.845	999.662	794.588	786.686	857.895	962.605	880.36	830.153	530.947	846.361	747.371	782.198	887.229	580.754	714.189	707.182	717.166	872.682	913.117	946.207	673.685	873.108	764.661	786.27	870.141	698.043	498.821	736.901	677.219	665.729	615.15	522.823	646.043	820.348	901.454	764.655	700.935	516.857	709.59	292.769	886.414	598.11	729.985	571.635	732.329	679.09	615.61	627.797	690.722	602.208	487.881	258.174	601.186	701.266	404.334	421.237	533.316	839.729	618.804	531.898	711.56	610.829	481.737	707.132	443.616	478.924	470.2	578.182	612.454	592.513	515.103	456.021	367.877	309.699	573.92	489.468	531.888	513.035	400.923	556.913	477.853	673.769	461.894	761.351	65.4049	489.584	432.845	517.417	479.582	507.565	538.585	518.019	600.905	456.968	388.802	452.26	417.822	392.282	349.032	368.718	460.438	384.749	328.309	368.861	414.194	480.766	381.621	499.46	499.46	572.598	443.433	514.173	327.793	297.705	437.244	526.823	415.206	512.229	463.92	433.205	387.69	403.294	479.805	654.948	122.131	427.384	374.535	430.506	331.202	370.65	479.8	352.394	185.283	307.508	335.482	213.04	378.645	430.951	212.827	344.33	364.85	379.721	116.136	451.194	444.683	430.058	543.973	360.614	404.483	329.636	360.892	218.528	286.458	331.558	333.731	395.903	230.176	507.887	327.529	287.512	323.046	302.705	250.102	362.283	254.333	265.734	342.924	314.735	354.307	338.657	79.2067	323.623	415.503	276.184	322.044	297.561	275.493	502.319	227.996	261.164	402.391	217.337	198.684	306.678	252.297	293.325	351.139	335.064	272.096	307.397	299.108	156.497	219.869	384.71	246.418	381.238	260.516	180.742	258.982	139.285	378.516	357.525	497.736	370.796	412.869	224.385	191.477	332.946	281.743	193.081	344.046	254.91	193.149	243.014	75.3344	263.292	279.78	276.178	274.021	274.077	236.896	376.928	195.263	225.054	260.292	224.643	187.343	171.379	304.844	226.024	249.639	277.974	288.143	316.94	241.294	216.503	256.277	208.714	340.756	308.042	214.074	217.382	225.991	210.72	256.751	308.229	192.823	291.425	249.944	232.023	232.023	102.033	106.459	157.455	271.582	297.749	307.717	166.835	263.285	256.831	193.014	263.828	103.673	246.488	178.716	292.263	89.7698	263.03	460.92	194.934	359.156	206.404	162.166	267.523	73.4919	316.8	375.713	209.772	323.151	249.358	277.588	135.239	167.445	170.247	192.416	169.363	165.41	201.574	260.881	480.514	519.132	155.722	267.502	198.289	238.888	285.401	462.703	166.363	98.5702	254.851	110.078	224.178	289.529	345.386	199.066	182.517	195.753	277.457	153.91	217.372	197.011	186.122	424.939	113.862	210.711	230.738	116.689	306.501	261.437	278.655	141.002	141.002	120.397	200.983	210.643	69.2088	108.819	174.977	200.705	312.148	187.146	193.198	185.167	204.595	265.226	160.024	99.1207	254.714	159.087	202.374	136.773	182.159	109.644	170.381	181.549	86.789	226.399	147.939	132.59	227.25	168.022	168.022	168.022	218.539	115.181	86.7776	86.7776	86.7776	147.094	138.274	131.449	155.725	190.146	214.199	218.999	166.227	122.17	105.479	163.823	113.79	243.699	165.783	141.354	197.318	386.013	197.32	187.694	170.512	138.155	195.458	120.55	132.548	164.62	185.937	118.239	118.239	193.011	185.407	145.897	105.364	186.929	106.96	238.414	161.062	219.382	190.964	274.677	91.4371	185.076	117.162	128.597	176.327	117.53	89.0986	179.043	126.943	146.751	128.652	513.836	152.144	125.632	144.238	104.123	122.494	59.1919	136.033	120.715	126.545	128.381	146.847	89.768	87.5998	163.345	179.207	76.2574	234.893	136.499	76.7517	121.536	169.218	86.6849	303.626	74.911	103.017	140.131	158.804	123.871	94.3478	88.1281	150.657	104.331	90.9002	81.3082	118.322	88.7416	179.258	106.574	229.161	111.662	92.5567	132.162	87.7457	95.349	266.299	107.891	83.72	131.15	122.338	132.167	98.0805	112.115	91.1945	135.029	128.032	101.061	362.775	143.335	197.183	85.418	130.008	189.154	122.804	89.5231	123.535	82.6287	93.5947	115.984	125.954	77.369	401.121	69.8945	83.5429	192.693	78.2836	102.092	99.7346	147.066	101.394	317.709	142.97	66.2532	80.0263	166.999	117.976	426.238	79.6614	73.2074	205.874	79.2594	102.964	99.7483	161.414	115.52	97.3287	96.8021	55.7947	55.7947	102.306	97.5958	202.018	136.39	68.6374	97.0775	127.556	200.502	119.232	174.582	91.4006	145.204	294.693	123.989	119.481	92.3656	229.564	86.6503	65.8633	96.8225	148.989	77.7686	147.915	65.1282	121.942	109.587	64.033	113.37	138.554	119.862	82.5475	122.558	107.604	147.007	79.199	101.032	87.3677	90.9954	105.403	87.249	80.5848	88.9808	128.614	132.251	145.519	73.4907	106.057	95.2284	123.074	114.002	114.002	121.755	183.882	108.629	112.687	54.3583	124.668	124.668	73.4599	89.3794	66.1548	69.5185	86.0242	143.927	77.4574	102.672	70.5292	85.7348	123.885	77.032	74.5708	105.369	129.733	88.3079	87.7609	145.935	101.097	107.632	75.7314	89.6973	115.382	80.2997	89.2218	72.5235	98.3017	75.5763	198.222	97.2967	104.14	113.452	80.2834	122.48	80.1685	100.449	115.334	93.0573	87.9295	97.3908	77.6643	77.6643	103.755	163.255	70.7961	95.2092	91.0524	97.7173	97.7173	87.6431	103.432	89.5434	84.5402	90.557	69.7715	110.501	55.4165	100.411	122.028	72.9323	96.9399	92.7777	126.964	64.7895	110.361	87.9116	109.421	116.516	92.3041	72.6041	74.0489	84.9243	80.9166	62.5364	140.64	77.2091	102.565	106.137	85.8856	73.784	134.723	60.274	87.2343	66.9375	130.534	105.368	67.9815	83.6583	80.2293	64.6796	129.3	86.5157	86.5157	87.9977	99.9212	77.1295	105.128	179.183	140.506	74.5417	84.8961	88.9183	81.0656	76.2062	80.8601	97.0612	102.944	77.373	110.006	167.211	110.567	73.2686	79.7257	79.7257	111.379	90.2051	118.31	118.31	77.0817	244.114	73.6709	103.183	82.4841	77.1294	83.2683	81.2617	91.8052	83.135	73.0884	250.979	83.1473	90.1362	79.1142	87.2367	69.886	120.97	79.0314	76.3388	116.013	77.2516	91.6617	71.5617	104.083	177.569	91.1679	91.1679	74.8601	87.0062	83.7218	67.0159	67.0159	125.998	73.7467	88.71	57.4619	57.4619	57.4619	57.4619	57.4619	57.4619	57.4619	57.4619	57.4619	64.8041	88.1812	67.7664	79.527	78.8402	83.1114	86.0852	76.1095	94.5087	94.5087	77.8348	86.7817	74.9547	119.44	102.55	82.0418	79.3216	60.86	93.5747	90.0286	87.884	74.1815	74.1815	74.1815	89.9308	91.3691	108.835	85.316	80.0916	81.1178	113.936	74.0922	93.8855	72.9765	88.4874	81.6889	68.2851	86.0147	163.496	74.4039	83.5124	321.278	70.4253	85.0745	91.6894	66.8504	86.1123	86.1123	91.0284	98.3659	81.7922	104.08	60.3071	69.4854	88.5184	56.4167	97.1402	76.9933	89.0872	115.347	73.5974	102.308	99.8935	92.4418	97.4367	98.261	86.1762	80.9186	98.3903	94.0101	65.6315	81.9644	83.1968	76.6161	104.233	124.342	75.3324	86.4452	88.4735	91.6325	87.2411	87.7929	70.9677	89.6775	82.1741	78.6774	94.0343	83.4465	70.4408	87.7056	90.0772	97.4974	79.2117	89.5478	92.2109	77.0321	86.9906	79.9619	83.1468	90.7548	103.443	73.7934	116.836	82.2925	69.5181	98.2368	93.1752	121.772	78.2156	87.9663	78.0318	85.2551	98.0556	61.2453	90.1391	97.9909	100.559	75.4688	99.8524	86.0371	79.7971	92.6915	78.9144	81.8446	85.4511	93.2274	83.7995	100.433	83.2228	87.209	94.2936	86.7587	95.4177	94.298	55.0367	55.0367	93.0189	86.1857	77.5376	70.6472	94.2546	116.994	116.994	74.6043	60.4149	101.491	55.2174	54.9974	58.9462	109.386	81.4457	58.7941	90.143	57.2505	86.156	64.7338	92.773	92.773	73.9425	121.83	112.732	86.6432	98.0905	58.0956	92.6054	72.7513
11717	6451.44	6132.42	9404.61	9098.69	4849.38	5555.35	5647.43	2155.43	3802.89	4669.95	4651.9	2002.37	3251.2	796.925	2254.13	3080.81	2029.65	2966.54	2247.62	2320.72	1958.02	2356.73	2356.73	2356.73	2356.73	1725.75	2105.01	2105.01	2105.01	1948.02	1988.78	2290.99	1926.71	2008.64	2432.49	1379.82	1421.95	1655.56	2141.78	1205.11	895.086	1992.1	1320.41	1227.35	1318.06	1096.25	865.037	996.501	964.171	964.171	1071.47	1525.65	1024.95	785.247	1089.53	1480.71	1325.8	601.304	868.943	680.28	1700.64	1221.06	1051.81	1116.43	1029.13	1057.94	574.816	1292.01	921.984	926.271	546.232	1151.77	743.044	884.208	765.381	694.663	790.896	912.021	841.68	1041.95	1009.11	895.222	815.639	498.495	823.566	1122.56	780.476	766.905	440.759	841.104	775.891	631.988	638.65	398.195	713.178	888.192	779.828	928.284	771.865	535.457	648.433	433.138	693.992	635.552	790.403	459.891	209.574	576.089	442.334	854.872	779.853	408.164	515.024	219.585	782.501	720.34	605.515	602.249	609.305	638.402	679.526	626.225	712.185	597.649	665.864	989.921	566.602	609.218	457.469	792.032	589.165	487.591	900.696	693.396	415.277	334.454	592.187	683.758	328.062	536.601	397.466	815.46	547.516	723.312	365.829	637.858	548.629	530.029	452.711	630.15	483.675	411.816	522.219	609.669	588.372	753.607	596.28	447.412	367.367	160.479	522.968	377.82	565.736	426.934	466.201	418.589	500.742	438.299	320.773	436.792	436.792	589.593	402.311	418.409	463.408	456.392	532.241	546.928	306.275	579.443	491.339	473.447	402.393	405.904	582.237	693.811	379.846	397.618	377.704	531.687	372.479	315.649	568.419	385.2	242.622	330.015	310.954	284.484	306.554	375.048	439.517	351.253	445.348	442.193	392.142	420.907	363.52	577.431	635.24	324.214	355.333	413.342	376.138	156.762	174.801	57.8181	397.563	299.56	308.881	631.609	346.232	356.635	237.027	275.939	352.783	388.721	350.036	376.152	302.836	338.728	334.53	414.353	87.2383	466.651	470.389	250.253	304.799	334.803	263.398	536.724	222.395	424.985	462.262	280.115	112.743	300.519	349.467	394.103	486.988	332.135	237.32	277.876	355.452	584.754	586.452	354.944	377.401	377.658	298.881	244.544	332.765	161.309	208.233	245.725	422.857	279.539	234.328	251.33	264.601	76.7719	247.428	161.055	253.322	329.049	291.849	239.096	80.0325	267.025	236.576	400.701	362.28	264.798	333.464	286.877	257.029	232.419	303.112	253.69	333.994	209.235	300.245	239.008	267.593	296.211	345.496	346.107	512.033	313.415	243.857	225.707	228.536	287.313	205.418	247.2	271.389	228.489	280.38	232.387	152.486	178.437	337.361	364.167	364.167	103.385	2196.63	89.221	245.426	484.409	180.14	164.985	196.528	124.807	202.94	295.043	96.9832	198.078	164.36	222.228	357.766	222.647	164.655	221.918	361.719	225.251	312.225	419.216	98.9581	282.894	181.232	197.895	343.098	237.597	258.671	106.55	124.708	195.953	169.488	322.043	127.754	159.271	169.092	224.784	208.404	189.32	248.026	298.577	208.59	231.718	840.93	149.157	156.329	161.685	188.942	283.993	176.172	201.034	204.152	198.166	236.836	109.848	216.796	449.651	361.58	208.122	144.284	134.044	239.488	241.129	362.536	221.646	159.058	256.172	259.008	259.008	220.47	217.901	201.701	104.949	72.1155	175.771	209.422	269.939	88.954	208.032	156.183	211.213	201.937	86.5863	119.012	166.111	134.107	252.213	241.459	187.14	122.483	95.3604	133.497	346.909	283.425	131.432	124.883	235.174	260.899	260.899	260.899	262.823	228.356	144.076	144.076	144.076	145.466	143.821	112.911	172.313	184.91	197.613	137.237	150.44	168.942	242.122	161.23	202.517	148.705	312.126	207.409	115.044	255.287	282.296	233.018	193.493	246.433	273.581	148.967	138.468	241.439	105.243	113.57	113.57	180.459	128.174	134.209	121.435	142.768	182.909	119.79	138.164	207.954	211.916	278.578	340.629	93.9751	119.215	160.32	171.171	142.13	92.981	136.666	127.996	143.182	138.842	372.031	129.113	186.999	131.669	112.773	132.941	112.197	135.622	104.497	198.462	127.809	119.673	149.306	71.5294	133.486	206.001	136.751	90.3064	73.7077	160.522	82.43	183.152	173.49	73.9851	161.214	98.9343	178.915	141	119.252	88.0193	108.541	208.685	169.614	69.2609	166.56	120.091	71.4158	201.056	86.2028	206.981	110.357	88.6443	228.197	91.1178	138.511	407.722	81.3746	180.819	163.935	142.762	77.3532	76.7691	137.5	145.51	175.302	249.043	120.348	392.151	83.5964	192.84	704.467	95.8473	96.6291	91.1459	250.98	143.22	121.078	114.273	121.22	119.62	134.45	83.2258	108.475	131.406	206.724	76.8239	142.04	114.506	154.262	94.9159	442.867	96.3832	62.9381	189.393	119.475	80.5452	858.765	109.928	242.208	164.808	178.03	137.177	112.479	189.286	114.504	94.9991	137.066	246.182	246.182	124.082	124.149	114.159	86.9221	60.849	113.644	195.168	120.638	92.677	180.174	79.3659	90.6037	108.835	101.808	144.168	155.368	166.402	309.546	51.0044	124.192	97.9401	82.6801	128.146	137.32	318.059	105.535	65.4379	61.9348	112.935	104.8	66.8747	71.3987	109.415	75.2151	85.9978	90.1576	96.6829	122.284	114.534	103.638	193.968	94.0585	124.847	135.259	77.2042	56.599	124.66	85.2215	111.055	92.6403	92.6403	100.1	77.618	146.468	89.0675	67.5784	58.9027	58.9027	301.531	103.337	68.0233	68.1515	98.3974	75.9754	60.3945	103.035	92.0248	73.0501	144.555	134.453	111.166	137.357	84.7042	90.2763	160.504	186.588	91.0694	97.8019	85.8439	131.899	117.534	72.2248	104.425	173.354	106.658	84.5499	91.4961	93.8706	123.74	109.549	115.194	109.257	70.3112	72.6984	133.765	135.023	73.5677	84.0523	56.9078	56.9078	118.389	125.089	52.4678	67.0098	101.688	95.0692	95.0692	97.3735	95.9291	106.169	150.158	122.091	153.622	91.708	65.9513	92.9519	62.3792	77.1905	107.271	101.13	425.124	77.8654	101.997	88.6935	110.973	198.51	57.6488	68.1057	78.4517	115.833	64.2047	63.3545	115.577	85.6847	109.308	93.3979	74.2554	78.0868	91.1598	148.201	135.646	75.2105	77.709	128.364	99.7681	85.0335	88.517	51.8461	102.47	89.4452	89.4452	112.611	96.8547	88.2455	95.6719	145.552	91.6026	151.605	76.781	93.3556	114.097	69.2881	84.6249	159.082	68.0054	74.7193	87.3368	88.694	76.1587	132.991	67.6492	67.6492	115.659	83.2188	93.4399	93.4399	109.876	86.7477	104.304	105.935	95.3013	95.7147	134.317	83.89	94.9241	91.9277	81.0015	366.533	117.068	62.2414	87.2277	67.1976	87.7636	68.6638	103.632	89.0795	147.49	92.4712	96.2514	123.897	103.685	85.6745	103.783	103.783	65.679	99.3694	64.376	69.4279	69.4279	130.44	81.6562	91.6986	97.1205	97.1205	97.1205	97.1205	97.1205	97.1205	97.1205	97.1205	97.1205	108.016	134.635	54.4999	66.6692	85.4313	81.5128	69.627	87.5085	99.1675	99.1675	135.336	118.051	78.073	98.6449	92.215	127.312	70.789	59.262	79.277	76.1885	90.4786	102.489	102.489	102.489	67.5654	104.235	103.719	118.695	96.1432	78.1718	117.269	67.0137	91.5903	66.3329	97.3702	65.5018	79.1407	103.831	93.7718	70.6553	71.0805	345.686	75.1316	93.111	94.5414	94.3503	71.8776	71.8776	103.687	70.4252	54.4974	72.9353	151.467	56.895	83.7276	235.436	87.8278	68.6996	77.3157	97.7465	69.3371	92.5669	100.839	81.8904	110.335	82.4815	87.4237	50.0494	104.318	83.7543	52.8125	102.956	91.3254	76.6877	91.864	118.45	81.0745	97.6147	88.8049	80.9827	74.367	114.837	72.8699	96.8298	114.628	83.11	77.6036	92.3379	79.9814	95.0003	71.7942	99.885	78.5486	86.0871	80.962	73.3812	106.856	72.6494	80.7147	89.83	94.9612	70.3591	98.256	99.9955	83.0399	83.203	90.2335	83.2082	70.9328	94.9882	73.2952	69.2517	94.476	58.1189	82.0986	65.1584	106.243	78.5428	96.6404	92.78	91.3708	84.9339	72.0499	112.873	77.3769	135.056	91.6949	92.9178	116.463	77.4394	113.088	77.7566	89.2195	72.0962	89.053	89.053	72.2724	85.6668	72.231	48.5193	92.5336	101.355	101.355	62.0994	59.1306	90.6226	66.252	124.71	58.792	82.4352	69.3833	61.1987	105.277	56.6622	74.494	66.1815	104.305	104.305	67.505	96.2964	104.645	95.6705	105.871	97.5023	82.1756	76.7078
11718	7939.06	9170.7	2936.3	7847.38	7150.23	5443.03	5389.53	2931.77	2978.83	4132.43	3790.69	3190.45	3884.72	1784.39	2690.82	2574.23	2264.07	1973.06	1783.63	2399.83	2303.24	2158.12	2158.12	2158.12	2158.12	1683.69	1665.12	1665.12	1665.12	2011.94	1889.89	1899	1607.22	1538.15	1870.65	1353.05	1958.88	982.723	1818.71	1501.05	1068.22	1504.71	926.254	877.091	1029.47	808.935	1672.2	930.9	902.845	902.845	1230.99	1486.1	1074.68	591.617	1151.16	1195.97	1434.57	492.63	1042.72	782.563	1098.45	1325.51	898.646	1058.44	938.522	835.733	836.733	1261.65	833.675	1119.81	508.181	993.03	836.148	953.79	937.571	1090.04	892.024	714.677	1045.41	941.971	1113	1170.2	812.885	865.859	894.001	881.073	844.481	806.294	400.267	750.44	912.167	678.826	579.933	355.008	745.511	921.721	1048.15	939.709	848.496	718.508	791.148	389.921	741.103	515.223	805.966	399.45	743.122	719.4	438.158	617.327	645.663	531.426	711.23	445.119	799.38	642.663	676.703	587.05	589.939	577.104	541.665	635.299	778.411	616.524	731.904	830.538	392.552	600.413	621.749	640.607	408.187	711.823	581.217	428.004	708.013	503.116	617.774	654.388	596.451	544.955	419.951	594.227	579.387	510.916	487.935	691.468	116.091	585.043	612.408	576.115	582.768	383.904	499.972	422.964	621.975	510.648	452.752	479.157	563.125	436.485	631.44	485.666	564.675	411.953	404.792	451.585	437.005	523.781	383.482	521.176	521.176	680.81	460.057	355.754	414.37	414.417	523.91	523.281	305.965	553.517	471.189	485.773	235.19	391.984	660.981	693.408	332.107	455.271	399.392	466.011	463.651	349.126	490.597	356.556	587.212	301.097	329.13	335.657	282.665	516.428	298.327	74.5298	511.25	493.869	465.918	478.046	419.198	463.844	513.62	149.193	471.475	340.231	538.922	400.784	355.984	360.841	505.984	408.428	428.536	518.924	367.902	264.74	331.118	723.29	264.831	335.593	219.408	352.651	365.094	313.472	321.312	426.396	225.522	342.371	424.683	203.631	397.338	292.781	337.579	367.939	296.584	368.998	425.884	304.129	193.863	276.289	401.584	379.689	291.716	93.9517	332.424	310.208	369.46	188.83	574.168	485.996	330.435	359.537	277.139	104.02	285.39	208.979	476.287	110.293	303.087	408.911	251.894	212.014	277.015	332.02	310.895	239.745	282.459	225.654	245.324	285.065	431.068	401.539	248.253	334.53	232.305	319.576	332.022	381.551	207.191	284.284	319.113	244.525	175.844	239.853	265.476	321.625	297.175	330.27	281.382	350.799	264.588	374.165	359.448	151.17	265.371	297.662	381.871	291.816	330.611	263.93	324.004	146.06	76.5178	305.222	250.535	282.9	282.9	201.688	1778.06	160.411	322.626	317.737	166.435	193.795	240.342	248.145	243.1	253.867	268.854	214.096	192.949	297.007	142.34	336.874	257.931	294.999	349.478	258.373	154.488	287.855	94.1354	317.248	392.602	200.304	144.139	212.231	139.546	169.603	202.795	184.453	322.416	305.186	123.01	149.886	242.34	138.886	651.754	262.481	336.634	243.523	266.974	222.563	358.217	174.208	105.316	223.399	142.266	338.168	322.781	334.588	229.315	226.395	231.434	289.527	258.526	198.217	178.23	182.649	74.3504	255.246	257.284	223.248	220.39	306.604	325.395	229.388	203.277	203.277	185.373	207.145	281.421	228.032	188.996	190.645	221.783	246.169	97.7227	170.287	222.475	168.041	242.394	233.237	82.6631	162.699	143.032	202.274	195.303	192.027	139.381	183.92	163.202	229.871	208.515	142.008	217.356	160.017	270.754	270.754	270.754	154.086	184.676	175.88	175.88	175.88	739.917	255.232	117.474	145.866	168.679	199.205	202.669	193.582	242.898	56.4834	226.079	196.33	279.012	204.323	145.103	140.795	207.342	202.145	110.163	216.713	88.3267	240.344	210.229	119.801	224.55	156.568	132.616	132.616	94.4058	168.487	122.299	285.349	139.137	263.444	161.446	166.709	190.418	188.236	209.578	164.789	162.296	118.74	149.486	159.504	180.571	123.258	154.685	141.541	229.262	364.776	488.869	124.396	134.958	165.713	134.068	135.391	65.9826	109.597	84.4384	87.537	130.072	156.874	89.2385	130.948	166.363	134.624	88.922	131.32	150.959	142.615	126.472	170.859	264.94	217.633	69.0692	112.318	179.269	163.494	132.643	137.845	112.405	158.632	176.209	98.8555	135.95	237.679	105.303	169.556	98.1866	269.472	104.021	77.302	224.321	60.7963	114.825	327.206	89.3293	310.173	218.274	210.844	179.727	118.869	116.262	242.385	56.9578	112.996	95.6434	88.2981	137.079	182.158	59.1165	140.035	221.237	125.07	111.108	179.632	91.8096	114.351	101.645	116.145	84.8035	138.131	56.8392	94.171	192.189	151.464	95.485	273.92	134.927	79.4172	525.056	75.7141	95.69	159.302	98.0142	106.379	71.3376	57.7491	63.7114	175.347	255.701	172.511	59.2363	171.899	110.738	101.729	121.049	44.7005	44.7005	162.593	73.683	164.618	150.172	101.393	112.837	95.416	127.113	109.292	77.3646	233.842	99.7584	57.167	103.724	82.1061	95.5735	156.463	66.0968	82.0116	107.223	121.889	106.97	207.773	188.583	388.274	104.788	109.461	102.349	74.3578	182.22	110.924	119.894	57.2635	123.07	84.0324	93.5352	50.0145	112.057	63.6256	146.995	96.0556	80.6075	70.4183	124.499	126.959	92.7897	98.9402	77.372	179.34	55.7374	55.7374	111.39	81.8141	110.724	89.2365	112.677	96.8844	96.8844	105.754	68.1801	114.174	124.248	77.6511	176.106	98.6806	107.744	146.639	73.8914	82.16	122.655	64.8463	103.723	96.4321	65.5822	66.9102	119.609	46.4788	50.5472	80.5593	57.9629	52.9559	185.888	78.5292	192.124	57.5679	66.9432	233.065	48.2857	90.1167	135.836	98.5335	85.8172	92.5299	100.905	169.82	174.009	76.788	98.0499	93.4918	93.4918	64.2407	91.0336	95.6003	84.1951	74.2965	48.79	48.79	106.456	44.987	55.268	87.9729	140.621	93.7871	77.5958	80.5293	70.1954	103.422	107.567	58.7299	78.4606	114	59.4165	63.1892	202.225	110.058	121.983	94.4894	108.788	100.929	61.0792	140.19	212.355	92.106	65.5118	57.3629	88.1534	85.7934	72.8547	102.21	74.0361	114.008	75.5062	130.788	77.5729	124.149	96.8788	45.2128	122.908	121.655	102.224	102.224	109.335	68.0909	100.419	82.9464	149.216	76.0847	76.6583	127.404	47.9368	64.2568	85.2732	89.458	93.3694	59.7047	141.128	83.5013	73.7354	76.8336	75.5832	88.2363	88.2363	61.0529	92.2476	110.382	110.382	65.6652	229.51	64.6772	103.467	92.0834	76.4905	84.5544	95.8691	69.792	85.6244	71.9273	70.6406	59.1574	70.4907	82.1968	98.4912	77.2557	114.775	103.228	106.203	50.961	155.882	79.6042	77.6938	56.5879	66.0784	53.868	53.868	75.2558	57.6691	107.113	116.839	116.839	67.4358	89.7768	78.1069	87.0375	87.0375	87.0375	87.0375	87.0375	87.0375	87.0375	87.0375	87.0375	185.676	75.0547	88.7274	88.3778	81.8943	63.9902	84.3054	124.349	51.171	51.171	80.8963	62.6583	80.8389	288.278	74.9204	72.963	74.556	97.4436	165.364	84.0151	52.2114	81.4498	81.4498	81.4498	84.8101	72.8917	128.168	60.5875	51.9698	81.7632	70.3596	83.4732	69.234	86.5992	98.5415	75.1933	74.6695	55.608	158.778	69.8923	79.9187	87.3	75.7146	66.2989	48.5963	72.251	70.5244	70.5244	83.7303	85.6119	88.9629	67.9029	103.697	113.423	97.5145	43.9988	82.4258	79.3909	68.1823	50.4436	77.4654	47.3426	52.1941	87.6271	67.9056	82.0955	63.0746	120.635	81.4105	78.84	85.3013	78.652	82.366	99.1376	59.2358	62.5378	70.153	73.6974	65.5067	69.8387	78.083	74.2993	98.5809	64.3271	60.4148	93.9341	153.459	72.6458	69.192	91.4559	115.568	79.8595	98.8755	69.4005	78.2146	79.9144	107.516	81.7762	78.1107	79.2642	89.5552	89.9202	87.4402	99.9331	76.2406	99.7456	106.085	70.314	86.7739	68.9005	81.0601	75.4782	69.3607	174.883	84.3832	59.7868	81.6846	70.4863	70.2153	89.1016	77.9672	77.3633	121.687	77.3469	95.4902	72.9429	70.582	94.3243	61.3544	69.8206	59.5825	106.942	109.851	102.219	45.5817	45.5817	74.1109	79.6554	76.9058	77.5147	73.039	52.7517	52.7517	102.419	96.9081	46.2215	110.184	45.6282	100.372	41.5352	116.081	100.743	54.7441	92.8894	125.779	110.69	54.4883	54.4883	80.0924	49.7889	55.621	88.6958	55.4187	112.483	34.9757	130.761
11719	7217.63	9674.39	9064.04	6786.76	6558.27	4520.01	3996.15	2986.94	5798.02	4278.65	3955.44	2191.57	3837.26	2617.14	2394.83	2675.91	1768.13	2672.24	2941.38	2162.75	2206.2	1827.14	1827.14	1827.14	1827.14	1843.02	2336.09	2336.09	2336.09	2346.81	2159.02	2113.96	1632.9	1483.99	2211.71	1445.18	1572.54	1473.95	2045.27	1310.36	1252.71	1684.53	1370.12	1143.24	1539.06	1008.71	1841.9	1079.01	1177.68	1177.68	1267.23	1404.67	1040.67	750.845	1178.6	1138.92	1438.18	885.663	1103.01	882.122	1378.35	1165.42	994.034	1071.03	1073.37	874.015	1259.58	1315.79	1003.73	1046.33	642.472	994.743	866.261	953.619	927.475	943.118	812.056	924.808	845.127	748.53	1195.34	1033.41	742.87	658.173	781.835	1143.19	855.852	725.975	410.386	624.328	888.525	795.094	672.669	607.904	744.004	915.714	932.515	959.643	794.261	669.818	815.718	435.729	861.615	894	692.804	675.733	329.172	700.418	465.935	758.267	644.839	435.105	713.057	490.209	866.591	712.009	613.188	587.211	573.478	598.623	695.544	553.849	725.049	633.325	614.908	840.636	718.998	575.648	529.94	637.854	674.365	671.101	807.918	433.589	609.202	460.977	704.21	528.062	612.201	556.873	316.794	660.657	701.6	709.794	481.948	881.806	514.469	560.162	490.365	617.204	342.907	84.858	559.879	661.865	632.201	462.159	498.536	629.41	401.581	396.875	548.702	461.928	496.895	563	688.258	106.901	392.428	481.573	458.966	434.851	434.851	570.196	348.062	472.002	374.55	444.518	352.891	490.792	405.048	500.986	530.469	541.421	357.48	448.483	643.125	639.664	309.599	490.556	390.374	450.035	385.491	338.572	435.265	418.785	489.196	450.399	465.736	313.711	334.115	501.003	315.149	371.395	390.957	513.706	450.454	442.19	372.523	458.243	514.447	226.534	426.036	390.579	328.835	461.236	430.65	283.421	308.969	416.149	339.89	571.218	398.803	309.651	141.554	356.342	278.3	364.533	272.903	383.725	258.541	345.663	342.266	149.599	210.319	397.566	408.381	280.657	298.281	335.795	305.402	644.645	323.843	214.43	478.253	283.79	96.774	253.844	315.956	346.375	428.536	336.785	385.394	356.426	339.626	277.543	360.32	271.525	352.636	361.54	299.043	228.926	285.524	188.154	285.104	202.135	480.777	400.889	323.188	166.616	245.099	280.525	424.208	182.15	282.88	247.648	205.677	256.062	231.442	285.847	396.194	350.945	312.447	275.167	393.382	370.948	229.358	326.073	279.522	297.275	177.24	188.189	324.144	294.85	299.199	269.417	432.927	354.425	283.461	288.475	220.518	159.672	228.182	314.439	250.318	294.303	338.771	223.218	289.978	713.228	389.477	297.492	326.761	359.195	359.195	277.34	2029.01	192.851	266.656	397.472	311.098	168.336	146.438	75.2558	245.23	289.955	161.603	186.861	180.239	262.098	467.607	241.305	331.382	263.67	340.479	225.972	273.179	393.192	97.4319	327.25	178.263	240.264	210.18	294.745	220.819	149.408	249.49	646.911	253.312	282.761	209.668	215.296	192.303	96.3491	601.518	223.349	245.573	317.479	223.153	237.617	345.975	172.668	166.049	325.049	176.873	338.118	301.528	379.399	249.925	213.516	209.779	205.446	224.234	268.447	236.121	261.021	175.798	122.329	141.552	320.666	337.711	303.652	261.953	273.22	189.737	189.737	310.838	212.509	165.447	89.8722	164.462	219.162	194.197	171.494	91.2062	129.54	207.712	225.435	266.812	132.156	93.4	211.182	148.635	191.407	350.164	195.219	148.74	153.989	165.37	254.046	195.268	187.76	187.569	156.166	182.254	182.254	182.254	306.679	169.941	91.192	91.192	91.192	203.178	209.163	138.327	163.469	201.354	196.489	185.591	118.936	175.438	160.354	191.831	168.505	242.618	218.344	136.467	161.794	290.186	251.049	196.035	257.651	192.284	139.576	175.291	124.11	207.39	156.328	133.344	133.344	134.857	149.873	151.5	254.875	134.224	152.667	184.929	248.607	234.742	184.607	344.97	169.995	158.512	155.785	216.504	182.792	144.972	109.23	326.481	158.165	165.319	131.054	116.235	141.588	140.572	127.019	124.09	122.96	159.065	150.666	135.341	186.796	173.477	237.435	75.3482	142.49	205.386	184.773	327.863	59.6689	121.13	120.426	115.768	165.083	114.884	110.93	187.278	169.012	141.255	161.258	113.987	75.464	144.895	179.092	149.788	112.596	184.246	231.588	89.3864	178.385	192.901	203.642	91.2895	99.0861	123.941	139.985	115.601	283.203	201.519	320.291	120.656	137.38	160.235	83.0049	77.4025	177.603	133.297	131.651	112.078	84.6326	208.114	201.262	874.857	217.672	84.8438	267.71	107.307	109.887	102.842	106.26	97.1093	155.502	146.918	191.467	64.298	92.9701	192.946	123.964	420.025	67.0738	128.862	130.797	412.323	83.9196	177.883	175.053	106.497	91.4212	71.6656	255.184	199.986	200.015	137.898	104.947	105.859	208.677	90.8971	56.364	283.566	58.0446	58.0446	113.193	108.69	140.22	99.9263	99.2908	192.996	150.327	124.104	112.9	275.632	87.6079	111.533	342.398	114.121	116.677	67.8356	91.6185	104.906	79.8838	84.5573	114.241	106.528	165.5	111.238	296.16	74.2458	66.5665	137.546	79.7863	178.487	163.669	107.499	62.7611	168.023	107.806	78.3675	63.373	96.0908	104.587	93.4677	126.107	86.6416	138.008	135.613	178.965	102.716	84.7004	92.2259	100.189	149.111	149.111	119.298	169.204	127.003	79.3074	102.406	97.3765	97.3765	99.8014	82.4306	97.3647	95.1629	60.8637	68.6735	99.7531	58.9561	79.7992	79.7067	93.027	97.2758	98.559	104.002	83.3884	74.2581	99.3258	79.8183	51.2432	59.5459	83.7127	123.994	159.105	86.2695	77.7893	76.1025	69.0959	73.4122	173.425	58.4807	146.094	94.0801	110.986	64.9104	94.3102	86.6712	138.015	184.115	83.2601	91.1091	146.739	146.739	76.8425	149.965	96.0748	91.033	122.783	53.2248	53.2248	87.6489	81.972	58.6741	73.9937	76.2071	115.173	78.0047	57.7216	100.158	102.193	82.608	64.3008	109.797	114.533	62.9742	82.6026	98.5592	91.4999	309.611	93.4898	187.812	52.6954	63.2908	103.27	113.48	90.587	72.7231	67.1556	96.0013	95.8716	52.4824	53.601	84.7174	96.9283	77.7888	112.731	85.0571	133.258	93.3666	81.102	128	100.67	113.488	113.488	90.2521	71.5	64.0793	79.8186	238.258	75.8909	127.389	86.7737	56.7291	146.035	104.554	85.1154	76.213	81.576	77.8178	87.9528	75.4576	86.2738	80.979	102.416	102.416	68.7387	105.404	96.0481	96.0481	66.85	76.1987	79.0014	89.22	90.4978	81.4489	71.5534	104.77	99.955	95.1914	75.8383	220.222	74.817	77.6247	98.6132	95.5526	87.3231	117.149	127.615	75.2058	66.7998	87.0026	97.712	142.078	67.3727	185.114	57.5088	57.5088	81.0962	59.8325	105.297	123.031	123.031	117.016	86.2743	77.4419	83.4211	83.4211	83.4211	83.4211	83.4211	83.4211	83.4211	83.4211	83.4211	75.9045	80.5384	94.3414	111.275	92.3355	90.7439	85.766	78.4012	55.2451	55.2451	192.689	111.983	84.0107	135.963	77.1421	129.693	85.7024	99.2412	101.084	88.4578	58.8667	69.1967	69.1967	69.1967	82.295	81.1858	131.404	68.1536	68.7168	82.132	119.371	89.0967	76.7424	390.751	82.1372	81.2896	78.4642	87.9315	81.2255	73.3345	81.9313	364.126	79.555	70.5951	55.6479	78.7798	119.615	119.615	67.2526	106.126	99.2992	79.8181	74.958	87.8732	99.7202	57.331	64.7914	84.8297	80.4535	91.7132	97.044	267.507	82.1892	86.2256	76.5635	78.7541	93.5851	87.7056	78.0417	76.8207	82.3784	73.6307	74.9393	61.0284	89.6841	64.6262	84.672	109.854	73.4271	63.7604	84.804	83.1449	79.0712	76.474	65.8667	91.9516	75.5032	94.4764	82.8872	89.4852	88.3047	82.483	97.1401	69.7553	97.6857	82.7185	76.9346	83.4254	56.2689	90.4356	84.9742	89.9813	79.7868	65.1382	89.3841	95.5794	75.1166	77.2292	84.187	73.4299	104.31	79.4861	100.221	201.841	94.4904	72.2567	88.9735	70.0359	78.2484	98.7094	97.8755	88.6848	92.4924	82.0184	104.221	85.1217	77.1957	75.9284	63.668	70.0493	68.8414	80.6668	87.4228	78.2147	58.9373	58.9373	78.0978	62.2505	84.2217	76.4381	104.291	66.0687	66.0687	202.802	91.0189	51.0212	100.63	67.6316	106.235	122.041	104.816	93.8233	58.2388	102.831	111.603	117.938	67.7633	67.7633	79.0675	63.1493	57.9302	62.7868	103.55	95.0828	69.4865	51.6634
11720	5619.37	9519.39	9125.04	8986.17	6038.91	3630.84	5006.87	2578.49	3028.27	3682.26	3539.72	3561.31	3052.37	959.943	2102.55	2421.8	1952.45	2195.14	1926.43	2284.37	1861.59	1819.03	1819.03	1819.03	1819.03	1836.17	1746.83	1746.83	1746.83	1757.66	1742.11	2023.32	1577.13	1358.53	1907.57	1401.52	1586.57	1231.86	1811.22	1537.95	1369.55	1396.08	1290.74	859.942	827.465	1096.76	879.179	974.159	895.464	895.464	1189.15	1409	971.341	622.113	1007.25	1302.51	962.338	543.944	1045.46	698.715	1207.89	1062.37	838.539	1076.48	877.892	1080.72	722.366	1143.42	969.64	800.182	715.966	947.989	707.929	695.863	1027.76	732.413	765.619	855.816	712.184	888.008	940.312	953.913	813.724	629.399	659.181	827.068	776.573	699.028	589.94	834.791	831.175	636.23	636.668	629.331	694.291	892.369	591.548	679.775	614.231	632.824	826.816	556.503	709.724	653.814	727.954	520.788	690.171	730.303	607.479	726.252	722.063	676.916	517.372	559.888	722.672	657.723	258.522	653.305	388.252	170.28	575.797	610.573	636.889	601.657	514.817	864.016	514.119	284.203	598.977	562.203	419.45	537.16	653.837	471.86	364.022	363.184	546.122	601.285	511.169	462.91	542.082	655.746	549.284	661.18	320.196	565.341	112.932	446.525	407.67	507.045	483.669	416.392	486.345	431.882	525.917	591.598	482.147	487.714	371.616	378.016	468.333	481.168	593.356	432.026	257.439	292.612	323.437	442.999	411.515	572.38	572.38	759.357	409.463	528.924	362.406	479.429	437.34	481.767	355.52	406.074	450.019	408.617	347.041	417.661	476.318	637.518	361.129	368.3	325.751	462.419	454.708	299.483	429.425	258.192	126.469	406.109	298.281	363.751	275.32	295.836	125.803	71.3224	451.446	445.213	318.018	420.593	240.797	496.091	391.356	193.321	427.768	342.423	343.497	395.526	259.561	394.121	413.768	298.743	379.243	659.381	353.259	303.382	321.69	309.869	303.267	440.847	290.198	267.892	273.547	332.418	182.135	100.623	619.009	398.699	393.694	266.83	222.545	283.907	268	333.204	299.736	384.251	389.999	229.311	108.34	297.92	279.965	311.806	307.366	281.255	418.016	175.868	271.229	269.526	242.651	368.945	445.435	320.555	282.717	83.0295	385.693	241.675	385.279	101.928	542.408	360.981	392.175	339.767	266.401	321.183	297.715	238.544	228.811	395.91	328.541	147.31	325.094	224.757	236.633	269.059	335.198	277.059	229.978	156.202	151.048	318.797	253.726	240.583	289.846	214.472	373.053	271.26	165.48	347.619	365.978	322.772	289.117	232.137	267.145	172.702	255.197	270.188	293.015	305.797	148.264	216.272	222.661	232.746	240.902	209.747	313.644	289.924	289.924	114.932	61.2355	129.093	210.671	315.717	251.465	176.163	271.202	203.712	249.509	253.453	83.7789	211.743	175.187	241.227	313.801	283.98	277.42	238.253	313.637	224.353	237.175	162.045	91.3632	279.12	159.179	233.271	126.173	213.467	211.531	148.033	233.052	217.704	203.07	297.661	183.494	235.885	136.89	101.196	583.123	229.878	223.365	354.287	204.529	173.411	292.024	172.722	125.756	300.467	170.185	282.829	167.328	196.464	184.83	219.694	217.092	118.121	226.276	388.036	353.366	83.5866	99.3156	283.765	139.087	195.95	251.317	179.084	252.45	200.197	192.587	192.587	199.028	233.243	267.188	281.827	79.4668	173.602	219.271	320.202	272.298	213.556	174.37	170.327	251.226	123.106	83.3414	165.88	127.527	220.975	299.477	120.41	211.402	182.392	155.229	282.847	228.922	137.057	163.664	220.421	62.3569	62.3569	62.3569	144.737	199.799	57.652	57.652	57.652	91.0356	202.538	143.378	152.512	171.635	209.612	142.823	152.548	183.095	73.2354	192.173	186.545	157.156	259.245	156.944	91.4183	245.399	245.848	130.649	185.284	173.765	181.918	216.144	148.361	152.329	251.958	121.127	121.127	192.107	155.711	137.751	121.497	76.1294	150.913	174.482	137.74	223.081	164.427	269.609	244.769	159.238	120.341	172.211	166.658	154.701	145.472	140.193	159.848	159.69	147.458	455.313	151.907	123.137	122.663	122.624	123.995	93.6571	119.809	143.139	163.945	119.468	108.096	117.426	74.9153	119.1	212.464	255.021	186.289	87.14	140.59	125.08	144.254	172.177	51.6248	158.708	128.693	157.889	121.485	130.74	181.962	87.2581	143.165	98.9193	72.0581	113.634	81.0907	132.028	134.07	116.279	238.043	98.1442	118.173	96.9242	85.9407	98.6379	291.714	150.494	224.706	113.835	127.731	91.3405	99.0505	135.301	80.1188	103.828	108.902	137.349	109.099	130.87	101.545	550.876	104.915	71.5643	263.687	201.497	152.988	133.912	149.366	120.27	106.056	113.86	159.709	104.647	146.261	173.13	162.739	407.358	108.041	180.089	120.313	389.405	70.7713	156.546	151.164	102.966	80.8433	482.061	104.497	176.191	196.505	95.2042	80.0678	77.0773	156.962	113.96	58.3629	129.9	234.321	234.321	108.802	91.5679	156.377	82.2129	106.739	78.6011	107.756	92.9977	110.718	67.3262	79.321	121.129	151.404	105.661	120.121	82.2628	95.5633	312.291	102.431	63.443	76.4024	110.113	150.902	166.271	282.312	151.91	104.566	127.482	135.15	256.961	101.687	49.8838	85.0044	68.5211	81.0722	68.4277	128.56	108.836	61.2353	53.364	113.453	84.9459	110.371	85.3419	132.158	94.0585	59.0769	163.509	131.263	93.7456	93.7456	75.1381	204.446	128.055	138.34	47.3082	57.7294	57.7294	103.449	76.1896	91.6021	98.2509	111.186	87.0031	93.573	105.374	86.6619	75.9012	93.1959	82.6418	89.4038	88.3987	145.226	93.6117	175.304	50.5711	63.0728	56.0058	86.8911	81.2534	70.5055	97.1277	137.971	102.557	49.7603	95.2618	70.928	103.394	100.484	85.4355	131.993	64.1735	94.5145	62.0808	138.075	147.358	87.2593	86.5713	97.0784	97.0784	55.9232	85.6873	71.3157	62.251	104.314	65.7413	65.7413	90.3732	84.5732	126.381	68.6845	61.9627	114.509	182.699	150.076	68.8372	60.489	133.935	97.4317	120.271	47.782	70.0819	65.0458	77.1459	57.1561	172.606	68.2983	75.0106	165.811	79.5018	81.8717	85.5334	105.434	93.1144	58.9681	105.756	122.302	104.634	247.705	179.205	80.957	121.673	117.968	100.793	121.003	110.195	420.252	104.06	85.9911	84.5317	84.5317	97.6394	60.8811	118.627	120.459	136.791	66.5155	114.738	266.355	93.1791	89.686	86.2173	85.8978	77.7313	96.5324	80.5662	61.5362	53.9966	112.762	104.047	85.5968	85.5968	66.6599	81.6803	105.17	105.17	84.4693	67.545	85.9643	80.5285	73.1517	74.295	90.2593	88.8994	110.691	76.8633	120.716	65.1938	103.991	95.3037	90.5533	90.4637	79.3519	103.742	83.2691	75.3279	128.666	90.7622	58.8264	128.231	103.71	159.326	71.5412	71.5412	101.744	135.69	62.8386	314.772	314.772	59.0232	94.5565	93.7934	107.518	107.518	107.518	107.518	107.518	107.518	107.518	107.518	107.518	149.235	91.8382	79.2612	99.5779	68.5136	82.2002	106.341	92.1021	68.4713	68.4713	78.5442	90.6348	87.8333	70.3082	107.032	92.2393	89.1057	98.8833	92.7227	55.1673	100.804	87.6761	87.6761	87.6761	90.8731	85.9644	101.944	73.3755	92.2532	81.5845	59.6829	90.209	70.2997	75.0125	87.8224	93.1697	115.885	97.3961	66.3962	114.328	60.2136	91.4925	85.916	77.7926	83.0335	82.9655	88.0998	88.0998	69.7871	75.2979	73.9613	65.8514	95.5541	84.6054	63.7164	282.688	81.5583	79.632	58.8257	67.4933	101.491	64.0723	69.5684	54.2389	77.2175	69.6002	72.3481	78.7184	63.3723	98.4441	251.702	69.7874	96.8024	95.5693	72.9301	81.2643	62.2215	70.9354	68.2387	80.3167	93.2278	92.905	79.7463	78.8209	99.3564	77.252	103.944	70.1182	88.9836	83.5522	66.4489	125.144	88.2778	75.2874	61.7712	81.0653	79.9317	88.8461	70.1301	90.5193	65.5816	75.6151	69.9614	75.9097	114.374	50.1177	79.498	73.6391	61.451	78.5514	73.0429	82.507	71.3068	195.34	81.4498	87.7815	77.1549	83.9864	70.493	73.6734	44.0553	90.2697	80.1666	76.4436	79.1183	57.2107	101.441	113.37	79.9493	68.853	69.6308	75.4854	49.6175	73.2754	118.765	118.765	82.9454	92.3074	75.4544	97.6156	74.7913	47.3767	47.3767	123.833	118.121	62.7744	46.4127	85.4005	79.5873	57.2977	48.5257	122.101	72.5337	76.806	51.9671	89.21	48.7054	48.7054	90.906	128.065	72.114	127.262	59.0776	77.0429	56.3502	79.4888
11721	5193.29	10388.5	7598.13	6714.1	5815.6	3635.02	5110.79	1959.73	4138.32	4023.01	3967.58	2216.46	2855.53	902.393	2220.34	2728.73	1748.51	2324.56	2297.7	2105.27	2166.06	2118.98	2118.98	2118.98	2118.98	1951.27	1751.49	1751.49	1751.49	2109.55	2091.18	2178.35	1625.42	1587.25	2113.31	1448.23	1366.7	1705.45	2208.01	1206.17	989.282	1542.63	1406.54	1344.28	1307.99	925.15	936.593	1047.95	994.428	994.428	1055.78	1399.67	900.71	693.795	1105.77	1449.31	1044.27	801.505	788.204	631.014	1208.47	1187.45	1038.18	1006.85	975.611	1320.67	515.226	1642.98	1175.46	758.275	677.395	1005.05	695.505	837.152	1027.13	653.428	817.755	981.211	590.235	849.133	985.306	1034.55	628.448	507.781	770.058	1124.55	787.563	895.026	800.045	633.076	740.647	669.031	567.413	460.146	710.166	851.977	516.68	742.626	637.931	686.975	996.037	523.693	807.641	701.925	655.437	539.644	722.226	786.528	596.994	728.92	590.296	385.38	467.533	535.879	650.932	698.733	590.968	679.209	332.581	575.432	633.401	589.252	718.57	693.519	451.349	809.049	559.797	275.187	601.116	599.198	489.146	539.793	691.552	491.456	362.097	523.96	556.737	650.951	593.983	461.579	617.033	531.092	568.658	640.117	308.5	683.605	538.22	493.656	479.198	574.665	497.379	309.976	461.229	570.682	540.463	613.912	486.345	446.714	297.585	361.945	568.511	92.9659	633.258	551.854	457.939	319.145	489.635	411.144	410.682	507.026	507.026	692.949	341.938	495.201	388.365	551.669	378.185	464.787	405.928	409.018	451.018	452.374	433.503	389.104	69.3563	797.379	312.53	456.436	370.558	499.965	442.75	404.077	470.427	267.559	164.898	334.467	384.817	337.793	348.99	413.84	330.925	352.487	403.323	624.117	376.127	399.513	114.166	482.469	416.226	191.845	450.272	373.7	346.663	142.833	291.301	351.642	396.723	397.977	426.897	655.663	388.045	276.672	201.347	244.925	284.985	414.105	266.04	245.519	259.002	271.695	178.778	333.745	802.366	468.56	433.039	283.106	290.721	324.777	333.109	465.79	281.156	370.846	421.072	238.106	93.5019	237.809	369.819	375.055	393.356	290.033	461.971	113.599	324.491	203.532	324.235	387.822	383.089	344.2	261.028	256.87	313.485	231.455	332.609	283.501	327.582	325.057	383.584	257.675	141.355	320.119	255.751	253.183	196.352	207.54	401.156	218.862	254.522	276.689	388.299	336.385	408.163	255.571	308.646	283.24	157.089	208.075	282.631	435.784	240.719	185.883	319.393	265.056	360.298	337.198	343.097	285.386	447.54	245.588	258.857	124.721	175.18	257.104	344.48	293.188	265.194	283.948	193.643	281.128	161.681	259.889	211.398	415.72	415.72	101.769	2053.43	134.092	197.237	407.888	269.905	189.675	139.628	137.03	194.368	322.347	108.844	269.04	200.717	284.961	423.985	165.042	369.558	268.87	346.31	165.626	220.897	336.216	231.245	273.706	86.9028	209.271	270.98	253.517	175.724	194.466	254.199	180.349	266.386	268.404	191.83	213.217	228.651	105.482	530.206	207.442	220.407	415.189	221.221	193.137	383.405	157.447	151.984	296.088	166.375	209.789	262.103	320.386	206.423	218.32	312.148	205.304	237.521	349.626	162.148	131.004	135.58	250.94	263.781	230.93	331.625	299.244	265.299	178.467	193.621	193.621	185	322.128	238.976	76.4394	65.4763	165.845	206.907	216.658	192.356	196.158	218.831	189.061	172.456	143.173	372.426	156.417	114.613	245.819	264.7	174.424	131.487	160.579	95.8699	202.347	246.842	180.602	206.857	255.088	182.123	182.123	182.123	202.089	281.905	140.981	140.981	140.981	565.282	239.19	166.161	198.003	179.83	195.53	129.292	165.528	178.37	79.6547	234.917	165.277	199.408	198.898	164.273	127.883	247.977	260.891	234.023	199.403	188.601	251.79	198.342	205.135	140.886	119.979	102.781	102.781	198.215	111.264	129.613	107.334	151.271	175.966	222.763	127.735	256.686	169.483	242.185	293.086	159.152	148.315	210.923	145.07	136.611	112.599	193.428	128.222	126.94	100.065	96.1425	104.771	190.308	80.3714	129.425	96.5058	73.6735	137.29	110.952	147.543	138.681	106.617	70.3572	119.424	162.525	144.707	143.576	74.0567	83.0515	106.471	86.5382	170.142	170.994	246.026	50.9342	104.459	160.44	159.049	153.798	157.466	114.647	115.289	200.701	84.0644	114.698	125.26	66.1718	168.666	128.953	302.862	80.1124	85.7867	171.536	124.596	169.275	290.302	164.59	98.3823	147.143	112.76	129.99	109.234	128.169	61.0172	219.125	101.546	79.6195	97.0827	124.683	259.805	52.7667	155.576	109.844	105.672	230.839	105.159	131.791	117.049	94.7533	158.232	148.858	185.584	63.3866	189.766	96.1012	172.1	110.235	161.331	164.27	69.4591	441.992	107.694	111.55	158.648	113.709	123.483	93.3017	95.2045	184.794	79.7142	254.873	194.129	106.763	159.425	114.256	92.5307	126.307	188.459	188.459	133.112	97.1342	83.4338	166.632	97.9059	119.657	176.31	122.944	120.543	79.4829	85.8388	117.356	199.159	109.401	97.87	77.8211	90.5784	296.018	102.555	91.3628	103.113	118.596	125.091	169.425	253.762	136.371	92.4743	161.635	98.9932	233.144	88.0609	77.3578	77.9423	125.023	196.711	70.0794	69.94	107.215	63.4539	65.6535	105.019	81.582	74.4501	146.946	79.6917	109.78	68.2014	73.0322	127.569	65.4281	65.4281	73.8932	200.72	132.255	143.242	81.0072	64.903	64.903	105.444	71.1203	93.9118	91.496	97.3729	231.565	94.9884	96.8978	129.108	85.687	94.1315	83.5663	139.32	89.9449	70.8864	260.9	167.063	178.606	63.0835	64.2815	86.0638	115.391	57.2595	215.22	101.475	155.582	58.3343	76.6234	243.699	68.6936	199.134	150.159	116.976	100.08	88.0581	83.3509	155.161	89.1342	82.059	75.1478	70.5669	70.5669	54.2951	142.562	101.592	85.8081	148.26	60.851	60.851	82.0704	160.358	95.2596	100.511	97.1569	96.2151	199.829	99.9774	89.6218	97.3203	100.331	79.251	115.19	80.3082	56.5849	61.349	93.5343	71.7888	88.5026	99.8204	79.8254	90.8999	86.3879	87.7896	93.977	79.8416	77.5593	56.0931	91.5568	89.1606	111.979	78.7667	86.6114	79.658	92.2698	84.5638	158.922	136.6	84.73	233.624	88.9098	70.1215	72.102	72.102	80.799	67.2498	78.1285	122.555	168.917	88.3145	84.0023	75.1269	67.193	75.8372	71.6724	99.2958	124.015	87.9063	78.9835	109.055	163.324	86.8614	84.5587	74.3901	74.3901	57.032	82.2766	82.7656	82.7656	107.363	84.193	80.4366	72.8478	111.724	81.1152	90.0136	80.6465	87.626	93.0528	72.065	230	61.1124	99.05	79.1908	81.5919	94.4305	147.001	118.816	84.2778	110.61	86.2409	68.8821	158.724	61.1393	202.285	56.538	56.538	71.3575	53.8084	116.874	92.3166	92.3166	133.605	89.6256	113.18	100.541	100.541	100.541	100.541	100.541	100.541	100.541	100.541	100.541	97.6587	88.2995	107.946	85.9642	77.1419	71.8307	87.0789	87.3353	58.7358	58.7358	75.7719	112.4	110.567	202.654	78.3428	107.141	70.5369	91.3098	99.0642	76.0445	62.2381	97.8852	97.8852	97.8852	74.3894	90.2932	122.529	74.6387	86.8804	77.6357	69.6065	98.5427	73.1748	106.939	71.9075	179.016	92.1277	62.3345	106.054	102.544	63.8078	106.568	100.541	96.9112	65.3608	164.615	95.3093	95.3093	70.9406	79.1204	77.0615	93.2162	82.5544	86.1097	78.2131	76.9218	70.8692	89.9472	88.622	60.7223	99.5498	58.3198	60.3085	69.865	76.7616	70.578	66.4793	125.596	61.329	84.381	99.6038	72.188	66.3424	83.056	72.9704	50.6079	85.787	71.4025	76.3605	70.7729	92.8543	78.5775	74.0854	86.7503	79.6776	74.8839	83.0145	78.9106	67.7289	76.1356	89.9993	72.7173	72.3486	73.0056	72.6804	86.694	73.7761	90.391	67.1849	184.531	64.7355	88.009	70.2368	70.3522	77.4514	82.9874	80.5581	73.4341	81.1103	70.8407	75.1688	90.2073	78.571	91.9223	79.4751	65.3781	72.8783	95.3059	98.6566	76.1868	116.327	84.4477	82.3736	78.0226	83.0751	52.8496	67.627	74.5808	51.3309	77.8309	67.6231	88.8359	87.8176	89.573	74.9295	74.9295	68.1241	81.0286	82.4672	106.941	76.3226	67.2272	67.2272	86.9571	90.6022	63.3441	82.3645	74.8727	88.2699	68.577	79.237	88.0285	55.8647	109.458	427.698	96.0977	65.6296	65.6296	87.6661	70.1753	64.6347	53.5691	55.7755	132.613	72.6821	77.9332
11722	8540.49	8416.18	8676.68	6598.08	6584.42	6285.05	5074.88	3499.91	6011.36	3613.41	3348.8	2711.17	3358.2	6941.52	2789.87	2375	2093.61	1841.79	3181.53	2264.59	2094.08	1414.77	1414.77	1414.77	1414.77	1767.42	2083.99	2083.99	2083.99	1713.5	1460.94	1732.93	1545.76	1433.94	1838.02	1323.06	1466.22	1206.23	1569.7	1303.34	896.518	1373.89	1363.51	1019.55	1686.28	807.836	1590.34	1184.54	1287.74	1287.74	1299.75	1169.1	997.608	758.149	1145.48	956.001	1112.86	810.861	1325.93	896.326	1019.33	926.381	811.447	883.746	878.352	800.434	1311.02	1064.39	808.501	1352.64	466.082	1094.72	722.069	1031.43	741.458	831.998	871.736	753.823	774.234	638.1	1034.12	1045.32	620.242	911.013	842.282	833.029	1071.01	1020.72	288.7	783.392	739.636	731.498	527.424	534.446	811.063	921.979	941.668	624.094	843.79	676.394	868.853	451.687	856.036	809.205	621.534	593.336	285.848	546.391	482.284	688.634	570.374	408.439	763.153	517.516	594.44	664.358	613.179	497.065	506.511	631.206	532.148	576.231	695.039	582.13	545.936	631.497	438.326	540.793	505.019	546.532	416.575	779.374	523.221	620.977	483.927	601.258	797.118	436.351	520.223	467.432	481.327	715.504	547.191	478.227	585.651	834.642	814.563	464.802	423.354	595.029	568.11	592.029	383.619	410.375	647.559	604.663	506.008	460.521	459.829	413.22	326.662	429.735	329.173	485.698	351.754	500.16	427.882	486.396	377.856	493.097	493.097	614.69	467.445	328.484	475.487	390.451	524.139	350.799	288.481	392.133	439.701	354.576	314.973	465.466	479.226	466.013	488.435	391.162	351.878	455.863	320.78	404.775	522.184	462.773	198.638	335.319	358.814	321.392	332.056	513.398	471.355	86.1346	374.006	318.839	166.301	348.369	526.62	427.455	381.933	213.083	703.123	332.565	326.067	724.088	365.658	241.131	476.868	336.159	354.883	371.183	430.727	187.65	345.428	246.66	332.65	279.539	248.391	408.518	323.194	389.195	390.669	103.933	86.8468	409.501	348.943	328.141	285.59	432.379	307.624	639.972	282.647	479.138	424.211	281.109	194.838	244.309	342.503	341.405	334.27	324.831	367.041	91.6292	340.534	636.838	340.193	459.469	334.532	367.659	268.807	335.244	290.666	267.687	439.417	107.248	219.781	347.094	194.468	435.834	176.378	89.2525	431.065	254.492	390.835	261.767	329.52	250.744	324.185	392.695	246.495	295.372	221.046	310.014	277.483	346.587	208.681	295.393	353.808	169.97	317.268	108.627	288.317	375.459	290.073	275.815	320.215	318.177	237.968	314.257	239.602	236.178	330.853	350.445	327.919	264.669	358.524	273.609	272.238	201.021	140.256	267.679	294.603	336.674	336.674	322.5	1681.97	242.49	412.113	284.794	214.537	150.006	181.615	136.761	240.549	262.487	242.016	241.566	200.09	336.623	440.253	287.466	418.056	233.062	420.749	217.782	205.15	283.66	62.8255	372.533	168.382	198.14	202.177	281.564	236.887	156.466	210.151	195.851	256.588	252.724	160.119	237.007	315.508	349.319	506.495	203.997	276.391	307.62	286.271	329.984	279.569	161.79	147.796	229.627	179.617	377.828	223.978	380.505	210.063	167.861	247.683	116.295	264.002	167.784	282.912	92.8063	69.6205	85.0454	198.962	340.561	163.92	297.089	233.066	297.121	215.869	215.869	208.742	192.347	299.427	66.1632	184.596	165.468	246.474	226.678	224.886	154.61	150.318	187.762	308.596	232.438	74.0415	129.188	163.533	105.824	193.538	168.246	93.2627	141.969	163.956	203.658	192.359	201.082	111.132	124.463	212.918	212.918	212.918	414.001	201.484	148.713	148.713	148.713	218.522	124.602	99.8084	134.693	144.774	159.67	259.671	217.458	118.55	149.461	168.233	141.753	152.91	111.87	143.832	203.898	208.539	238.223	178.843	171.74	186.421	170.187	156.114	122.323	200.597	170.132	83.9884	83.9884	174.711	190.642	168.411	291.051	140.03	187.097	112.757	148.957	227.981	199.615	332.456	107.633	70.4591	99.7619	136.663	165.668	112.124	77.2272	154.918	168.515	134.833	119.023	449.892	144.765	114.833	178.834	111.481	128.579	182.588	90.1753	161.629	130.824	167.849	191.081	130.1	112.434	267.308	149.6	267.397	56.1989	198.821	134.295	120.684	94.6012	118.372	257.721	163.83	101.366	186.107	85.3138	132.418	148.546	151.875	191.344	81.1619	165.841	145.106	254.676	79.9342	159.943	274.801	127.439	201.548	89.968	276.969	185.894	100.338	97.6231	83.2871	89.1383	102.634	148.213	80.6613	132.715	77.5595	79.0667	123.12	145.804	147.116	124.208	204.812	68.8478	393.365	163.832	82.0515	259.367	94.6424	180.105	76.0999	187.1	111.047	128.727	123.634	269.98	146.238	117.603	159.979	126.507	81.372	239.344	116.692	86.2362	59.056	87.3911	145.919	188.401	116.965	125.494	542.066	55.1725	52.5497	216.254	69.8888	75.8556	78.9739	137.607	97.2842	127.026	180.327	206.633	206.633	244.558	80.9288	221.54	94.5514	82.2356	241.977	138.23	79.0347	90.4735	227.022	854.492	84.4027	219.051	122.446	102.708	92.7882	161.49	68.7276	95.8939	234.47	125.914	70.7557	163.866	150.869	389.036	114.748	55.0715	155.885	73.3128	96.0764	247.676	95.8183	103.065	84.6571	82.2957	102.088	52.6439	82.5259	84.0787	160.411	121.523	97.2579	96.4199	66.921	131.221	197.174	161.499	98.7561	104.301	64.7526	64.7526	145.193	75.6156	69.2986	78.9065	240.783	99.8698	99.8698	70.5079	104.206	84.8019	63.8508	61.0141	57.6797	110.827	57.0062	67.2934	84.8165	75.9661	77.7847	117.589	145.155	81.448	69.3547	149.271	104.696	199.267	62.2713	69.2687	73.1234	67.9456	290.05	93.644	61.6777	48.1034	72.6225	181.245	60.3823	85.0813	98.9724	113.075	54.987	65.6184	120.618	120.4	202.332	103.334	157.478	98.6197	98.6197	86.3434	182.17	100.711	96.079	68.4383	72.8365	72.8365	121.026	142.957	65.5263	141.407	259.556	88.7426	135.604	104.055	84.8189	94.9565	81.4281	58.6682	68.4404	338.023	55.5163	76.4413	120.684	97.268	131.748	80.3021	87.5823	138.319	61.5664	98.4102	78.9168	237.805	101.388	78.7275	89.601	70.8555	64.5956	136.994	69.6396	114.857	82.1607	120.282	66.5199	68.3754	94.5363	64.9596	69.2521	74.0647	73.8819	73.8819	86.5923	102.844	86.3016	70.5961	209.132	85.4029	79.6953	131.44	63.98	143.893	110.727	129.112	58.1555	76.783	139.65	70.4478	73.2593	81.5055	62.068	130.46	130.46	119.096	77.6978	103.553	103.553	59.1524	91.22	72.5262	100.493	88.0154	134.515	78.3028	90.9704	85.6634	74.3875	105.963	252.615	51.9824	67.2202	135.81	383.229	103.848	100.041	94.5704	78.7622	61.3815	58.3418	87.8637	123.324	79.6032	164.486	66.9683	66.9683	89.5241	63.2921	91.7577	72.2922	72.2922	100.806	87.0057	82.7289	80.8699	80.8699	80.8699	80.8699	80.8699	80.8699	80.8699	80.8699	80.8699	103.941	70.1183	101.931	121.535	62.6547	88.2902	81.92	62.9836	69.9509	69.9509	73.7029	103.057	80.371	91.0482	81.8083	74.6791	89.2067	99.6971	166.986	82.5376	63.1812	74.4546	74.4546	74.4546	75.5135	114.652	63.1416	53.909	65.0254	73.9367	82.2811	78.063	87.3323	85.3835	100.022	89.5583	87.5373	53.5935	294.188	99.1737	192.205	91.4844	67.0434	58.2771	66.4799	69.251	92.7562	92.7562	104.138	98.3969	92.0953	88.2754	57.867	95.2255	71.7255	58.6899	59.9327	87.935	73.3138	72.7741	73.0121	321.151	69.6776	76.8038	85.6244	86.4867	80.1649	134.184	73.6076	87.5634	45.3436	90.6477	82.466	81.0231	86.1158	59.0045	80.4978	87.6479	47.1448	135.578	89.0321	75.1565	88.0621	53.912	55.3114	109.98	86.887	80.7632	68.227	82.5741	82.2744	66.2561	76.4215	90.8182	73.1356	90.9537	71.7735	89.9976	63.6928	104.702	78.5202	81.1261	91.8358	91.8514	69.0469	78.9308	72.805	80.2984	106.541	75.273	74.3768	67.8536	69.2617	116.694	61.116	81.7374	80.8554	74.0531	65.6863	98.4366	73.3116	65.6737	78.4633	97.6344	70.5942	107.813	96.067	71.7478	59.9687	97.0082	57.4919	66.0373	54.3037	70.438	56.9563	56.9563	68.9561	81.4694	60.3612	224.952	96.4648	50.3173	50.3173	109.52	114.781	76.256	102.936	56.907	84.7731	83.4952	98.4824	111.063	66.0579	87.8226	92.0016	75.6851	48.9534	48.9534	44.0679	52.8462	48.1063	71.4853	97.8124	109.468	71.8786	65.7074
11723	6112.48	7043.82	8903.4	7179.61	4324.96	4674.92	4596.99	2957.1	3694.26	4090.52	3757.67	2860.09	3329.89	2550.23	1988.05	2341.17	1763.21	2320.02	2889.63	2293.11	1658.89	2039.81	2039.81	2039.81	2039.81	1662.77	1475.24	1475.24	1475.24	1836.58	1802.04	1808.7	1791.1	1469.6	1909.98	1338.37	1357.23	1625.71	1845.28	1431.32	1052.91	1664.73	1369.51	1229.21	1391.36	1250.88	1296.15	1122.2	1128.08	1128.08	977.135	1330.68	1000.99	672.103	1083.6	970.422	1384.37	924.14	1143.21	859.937	1125.25	1129.3	826.129	1065.05	992.696	611.877	811.269	1261.13	932.604	813.119	622.575	1083.52	582.576	512	902.904	759.233	533.039	788.592	664.202	785.474	999.493	987.205	649.276	616.945	866.188	1077.09	808.81	671.559	1542.23	605.61	882.377	719.055	485.185	644.252	746.386	774.764	675.775	635.483	809.396	731.53	742.237	433.879	778.018	627.879	788.697	506.456	738.525	681.265	590.339	705.662	620.3	398.469	568.872	509.228	497.784	659.228	620.756	576.694	484.511	801.45	594.89	625.16	688.241	618.209	466.253	752.504	515.398	504.139	421.702	636.346	598.789	606.9	317.356	531.716	445.979	486.57	529.714	511.35	496.522	522.699	314.337	646.567	636.699	757.16	841.402	832.698	71.7577	548.341	308.306	569.801	490.847	421.278	420.535	511.049	518.69	502.832	426.788	504.112	423.874	444.358	455.102	441.237	364.57	411.377	266.238	115.583	441.839	469.417	332.113	439.888	439.888	592.733	370.642	458.104	346.898	468.39	330.047	412.869	295.445	401.637	496.957	480.081	382.996	400.354	565.523	594.892	273.622	286.529	380.287	516.559	392.601	369.687	545.946	251.094	134.225	338.887	269.981	329.263	382.22	447.498	63.6241	165.118	380.037	416.316	489.341	382.952	191.743	573.18	318.568	265.001	382.855	376.541	352.654	366.127	305.673	334.713	393.929	397.247	250.776	589.65	356.797	320.213	259.124	360.371	357.864	365.661	303.49	404.514	263.086	312.333	200.2	308.801	557.438	385.344	366.091	221.67	240.903	303.273	284.143	568.742	289.534	368.341	420.606	234.365	255.754	211.323	345.02	369.966	377.789	280.505	412.545	357.404	314.388	178.11	603.255	400.754	289.497	321.705	269.899	228.696	305.197	222.232	372.105	294.066	365.715	393.234	254.931	253.679	281.172	238.657	307.091	297.009	218.514	260.097	318.862	268.467	317.798	301.969	414.18	274.474	298.917	220.508	204.668	198.496	433.383	278.881	257.066	178.081	340.053	225.391	249.461	221.688	273.242	272.639	217.69	286.153	349.074	255.901	239.843	212.468	258.276	227.466	276.355	284.419	374.546	233.229	190.759	232.228	133.04	302.256	264.422	266.06	266.06	188.294	1749.61	255.542	321.978	312.304	246.972	127.523	237.089	81.6076	215.218	337.05	142.339	222.069	79.8932	231.947	438.282	195.791	169.52	235.17	342.291	226.182	257.661	169.656	72.9155	337.302	379.516	213.498	283.831	188.112	299.895	173.807	104.92	178.119	183.458	306.691	163.936	224.782	303.819	114.146	524.787	181.084	195.808	259.78	222.189	181.295	421.764	157.192	139.813	185.801	200.966	255.967	232.262	352.921	207.934	182.282	209.86	104.465	264.194	272.932	62.382	202.619	146.873	269.839	255.468	197.317	337.663	265.073	240.292	222.731	182.087	182.087	223.013	226.931	171.37	66.0876	158.362	175.919	171.094	253.821	197.977	122.652	168.43	166.797	84.5032	154.914	333.05	293.947	128.144	197.685	139.546	198.613	126.268	770.916	147.963	304.746	229.307	95.6622	199.087	215.057	282.435	282.435	282.435	266.602	130.95	163.354	163.354	163.354	203.331	204.887	134.126	183.472	171.488	191.315	211.77	123.774	155.365	143.263	213.104	208.329	158.248	203.88	204.607	204.485	235.724	226.364	204.573	130.668	233.192	169.612	176.744	132.484	169.821	119.249	134.579	134.579	130.096	140.66	157.797	126.306	151.713	212.805	108.091	132.574	109.272	128.386	147.726	132.92	170.585	122.042	162.607	167.743	145.236	132.707	173.412	141.511	167.932	147.746	464.453	199.687	120.591	173.716	130.857	122.165	111.243	122.297	92.4582	124.71	126.617	230.319	59.7784	79.2094	152.113	136.189	60.6408	140.952	148.777	113.988	151.197	201.824	81.6171	361.55	129.081	99.7521	135.055	182.544	132.897	198.774	110.819	144.914	100.241	238.511	145.693	94.4877	99.1989	162.502	212.62	226.391	111.652	111.162	167.867	76.9932	124.813	283.514	123.517	224.682	130.033	109.706	156.791	103.06	82.9685	74.633	63.2758	90.9058	94.3386	84.3459	180.587	136.78	292.756	84.5449	74.8527	102.981	106.28	130.636	104.758	118.226	119.131	101.071	86.9948	157.602	63.6004	138.015	88.517	145.381	390.92	65.3346	82.535	84.5694	441.528	158.584	126.43	125.33	97.0894	92.6492	755.082	248.45	73.559	83.1709	103.993	124.301	65.1636	162.273	111.177	75.2829	110.687	234.753	234.753	161.331	92.8899	210.9	134.162	103.031	83.5088	176	140.275	109.616	170.08	189.183	90.9085	239.317	110.243	72.6153	66.6145	83.0363	59.007	79.4705	92.2839	116.821	88.7506	68.376	101.667	70.8566	123.211	64.9689	172.03	67.6239	70.9434	105.346	107.934	61.3877	109.834	197.22	78.148	60.4167	49.5009	65.5747	83.6119	101.641	84.3414	140.199	86.7364	89.476	99.4071	174.794	85.1644	71.4881	65.8216	65.8216	116.242	170.411	77.8122	76.7337	222.528	95.8792	95.8792	81.6012	97.989	148.32	114.032	105.346	149.972	96.1383	56.0808	87.1431	77.7764	101.159	84.471	119.635	81.0938	100.179	68.1147	217.15	72.6694	50.28	57.5544	83.84	74.2766	139.688	92.1797	100.765	74.3627	63.8307	71.4529	80.4112	56.2572	119.771	136.896	94.5029	90.9054	92.6537	136.112	127.114	118.961	81.1008	91.6369	76.2766	76.2766	70.0267	89.3743	95.0256	89.9489	105.147	52.286	52.286	98.5254	83.8188	57.8139	102.711	100.824	136.373	194.784	100.413	98.7821	100.822	115.663	62.8333	98.486	103.635	63.8743	74.0988	99.1721	103.16	145.588	92.3969	91.6539	58.7765	62.5272	95.7753	87.3765	89.5993	70.6756	179.08	103.312	92.6681	72.2364	58.4765	154.734	76.2738	77.9912	121.429	101.437	132.41	104.697	79.5103	124.722	143.508	58.691	58.691	92.8563	77.2348	93.652	80.4168	181.578	86.6684	131.809	86.6968	54.8284	61.3875	86.8253	84.8858	85.0312	79.3854	116.155	85.971	74.2972	108.694	80.6142	99.2751	99.2751	56.7097	93.2015	100.9	100.9	66.1706	83.3871	71.1	76.3431	116.823	77.3501	83.1549	101.525	75.1419	71.1437	75.5802	75.5721	61.5558	93.8789	69.92	331.294	97.9763	112.931	80.7786	74.1947	56.3208	84.7627	79.5229	75.9367	64.06	163.743	56.6304	56.6304	79.0655	59.822	92.7758	119.733	119.733	74.1358	85.0028	80.18	83.1317	83.1317	83.1317	83.1317	83.1317	83.1317	83.1317	83.1317	83.1317	83.6147	64.7675	92.0684	104.571	83.6978	90.7774	87.0767	116.099	54.3334	54.3334	83.6958	92.6225	82.4973	96.7598	76.0829	148.693	82.5723	90.1593	99.5762	82.6294	57.3382	81.178	81.178	81.178	224.253	78.6811	77.7579	62.1252	83.1888	80.9445	94.9693	84.9391	74.5913	86.2449	79.7094	79.2161	78.9601	62.8506	78.726	80.9911	85.7532	112.881	74.133	69.222	54.1147	88.5732	85.5551	85.5551	90.7095	106.531	96.0095	76.7159	61.479	79.9139	97.7824	54.4867	54.6889	82.8187	77.3033	91.7833	87.0464	73.5921	59.1839	78.3541	74.173	78.4486	86.519	85.3622	77.7387	81.2832	372.258	134.486	86.9093	99.3044	85.4377	63.87	75.3003	90.8149	715.334	73.3924	86.4365	87.7098	75.8751	67.9059	64.4078	91.0374	72.9811	117.431	74.3778	87.1976	86.4743	77.4658	89.1303	73.006	86.2238	81.2843	76.0412	86.8335	52.9776	87.2187	84.7657	96.5773	81.2514	62.1866	69.2363	86.8155	74.0828	73.1198	83.7539	71.9482	83.6893	77.9292	88.9002	89.499	91.3074	69.234	85.8348	73.8498	75.9639	95.5009	81.834	85.4839	90.7173	80.2568	88.0803	81.8978	74.5995	73.5298	62.8939	69.4477	76.7013	95.429	82.0823	94.5927	56.0615	56.0615	76.6043	59.3395	81.9062	75.9387	117.189	63.0682	63.0682	95.0609	90.9158	50.0555	100.829	56.1076	93.5269	123.018	105.158	93.8053	57.3717	99.5185	89.678	114.627	64.7368	64.7368	78.2366	60.1968	65.8195	60.046	83.3958	49.3869	53.1755	48.9419
11724	9445.71	8662.01	10497.9	8278.71	6920.26	4970.39	5250.05	2379.44	4810.39	4533.04	4770.24	2510.33	3531.86	4231.58	1974.31	3369.73	1419.31	2704.28	2126.95	2436.2	1997.13	1902.65	1902.65	1902.65	1902.65	1295.38	2408.39	2408.39	2408.39	2104.53	1889.24	2310.98	1570.71	1829.3	2192.54	1267.73	1223.3	1321.01	2066.57	1606.55	977.622	1862.85	1144.26	1153.26	1175.18	1136.35	1232.11	864.664	1079.84	1079.84	932.022	1481.48	1021.05	579.154	982.92	1301.61	1141.63	632.583	864.404	739.298	1402.54	921.244	1222.33	620.111	836.369	696.701	755.84	1503.38	795.432	1103.48	517.756	884.956	714.042	925.417	753.612	535.75	915.6	967.72	840.991	832.129	969.734	869.67	655.869	629.201	836.333	1074.38	812.284	759.823	720.514	504.385	795.671	745.296	494.96	235.291	739.606	790.766	383.859	615.836	723.574	689.217	815.538	400.669	566.438	785.075	555.167	514.614	266.516	630.162	401.221	755.397	662.481	523.979	571.13	326.43	610.201	594.571	558.026	430.344	486.782	400.203	656.664	664.129	718.605	593.139	734.229	837.287	519.259	698.769	520.818	702.125	566.818	635.327	587.598	359.728	520.995	440.242	598.245	481.081	304.766	367.013	643.875	547.177	625.973	580.202	372.516	805.163	70.5274	510.909	403.852	564.659	380.577	76.8841	449.258	662.45	696.441	592.827	519.608	500.455	390.701	370.033	373.245	97.2063	607.714	406.208	299.599	492.134	557.59	409.551	285.303	390.988	390.988	483.904	364.409	405.592	432.902	534.885	388.833	459.926	285.038	524.776	480.284	562.213	377.852	454.303	402.639	627.411	255.604	415.798	418.112	248.681	338.505	386.667	413.292	347.344	199.92	495.277	301.831	350.122	374.913	441.411	431.066	389.404	467.318	596.07	474.082	319.599	319.547	613.508	466.142	238.762	388.921	408.338	339.365	519.134	405.224	265.505	424.616	364.742	384.267	611.946	311.498	312.358	261.925	582.9	230.663	367.301	287.997	440.179	277.345	336.091	207.746	457.315	574.993	393.529	577.475	120.381	342.993	385.232	186.334	369.223	322.368	375.379	472.968	240.497	97.9988	391.738	349.768	325.843	380.34	97.5892	412.332	60.7332	310.05	192.356	298.301	458.772	397.441	316.222	291.074	249.787	355.468	168.361	276.699	185.55	365.471	329.042	538.34	337.296	185.058	286.494	215.934	194.566	232.249	262.767	293.5	238.933	316.258	241.809	269.152	247.224	449.795	262.473	233.447	86.6466	278.531	355.069	280.406	264.106	237.541	185.665	264.241	269.83	308.995	332.767	166.027	320.058	368.908	311.682	257.935	198.298	245.82	269.508	254.769	338.953	360.118	257.555	349.061	589.293	150.509	274.203	263.888	473.369	473.369	176.66	95.184	205.327	171.339	406.759	177.749	200.457	209.322	154.44	171.194	288.25	209.178	204.331	167.079	190.624	398.555	170.46	234.812	255.355	431.363	236.784	253.019	177.441	97.1756	339.657	309.611	214.177	149.897	266.346	128.45	154.276	236.492	95.7944	266.209	260.196	224.92	277.633	310.12	137.99	490.654	238.16	225.583	287.546	137.171	263.768	360.017	167.944	176.625	403.065	268.835	254.722	207.181	163.399	209.147	186.27	215.042	266.897	246.648	200.632	278.476	210.552	90.1579	259.529	246.083	179.513	377.662	192.687	291.323	197.055	140.377	140.377	299.958	222.974	185.246	99.3506	184.958	180.549	253.968	182.547	231.824	170.397	85.6577	136.438	243.266	74.4079	114.343	219.245	197.917	199.402	126.081	183.084	85.651	187.601	157.152	190.917	172.474	101.131	204.023	227.758	46.6053	46.6053	46.6053	156.449	120.58	78.4589	78.4589	78.4589	86.5439	218.779	181.012	173.205	165.655	154.496	115.719	80.3248	142.699	85.391	270.238	168.095	159.114	92.383	179.538	109.436	337.603	126.289	174.374	176.053	180.13	128.038	192.586	148.108	229.399	190.856	145.275	145.275	71.4409	150.925	99.4681	364.897	173.412	270.668	116.384	205.904	190.079	164.352	137.663	221.989	80.6747	142.362	131.854	191.202	157.158	127.912	180.528	154.087	193.546	153.607	73.2279	151.341	151.72	138.129	65.4255	75.8417	113.009	120.475	112.887	176.819	131.764	138.704	73.9262	170.388	135.94	138.544	83.5131	102.304	89.7108	193.354	154.591	159.752	158.456	187.895	66.8128	104.745	184.538	108.563	112.147	94.2128	64.6518	183.754	135.754	68.7073	135.51	223.185	105.671	203.954	131.918	351.823	125.757	120.163	169.615	113.253	170.847	109.995	242.133	106.744	108.753	125.909	83.3729	103.138	117.489	78.7591	127.771	240.675	96.8498	48.1018	191.429	84.6944	101.129	61.1454	96.7629	74.8264	64.818	103.86	138.871	139.414	100.418	96.6692	94.4123	74.2186	108.55	119.49	185.098	134.017	86.274	128.285	70.347	78.5289	508.112	68.0897	66.2355	175.79	145.918	87.2592	86.628	197.846	220.209	307.267	96.0075	85.4427	81.9985	157.661	171.102	92.8455	96.5492	264.821	264.821	139.854	111.998	151.967	85.7625	59.3436	86.465	166.148	117.758	118.749	87.4401	717.011	81.8573	189.987	97.784	142.533	143.954	80.2473	115.688	135.997	96.1125	85.7311	112.395	188.186	133.937	73.2136	91.429	286.711	59.9625	93.8947	76.5442	136.181	63.4426	113.948	97.7914	97.3925	85.6869	109.69	88.4035	73.9136	112.557	96.483	62.5812	110.518	108.173	73.7196	63.4746	118.52	76.0795	102.928	93.8938	93.8938	125.848	170.302	124.936	66.4583	59.9765	58.0368	58.0368	88.3357	79.5132	176.604	171.09	102.903	163.041	59.894	100.901	90.7955	71.2021	97.6827	86.3667	126.191	95.6223	97.8104	92.3099	135.801	131.903	81.3491	99.9995	100.806	100.789	91.5432	95.9847	99.3972	98.2352	121.27	90.819	66.3588	98.3099	79.4435	98.6228	110.21	109.846	97.3534	70.4712	109.467	161.821	150.215	74.9952	60.5385	60.5385	84.4082	140.249	58.7443	81.8684	277.514	85.0012	85.0012	89.0747	197.993	95.1529	72.7637	217.97	75.3647	89.294	170.408	105.054	61.346	117.972	107.958	106.614	60.6134	95.6275	113.987	87.2593	54.4321	117.552	85.8615	80.0763	88.6053	104.036	128.668	71.2226	79.7272	92.5757	115.657	98.279	83.8122	88.183	185.67	82.9428	124.048	77.1765	82.6329	93.421	80.9338	62.9879	93.6083	81.8726	76.1674	122.34	122.34	110.759	103.002	72.2703	147.402	80.6704	73.5206	84.6966	68.3615	94.1351	119.105	61.5442	104.252	105.453	72.4008	93.3541	105.284	87.2643	98.9263	101.462	60.0513	60.0513	117.735	78.6828	69.0906	69.0906	110.976	92.8685	93.5103	72.5729	68.3474	69.0049	240.311	94.9637	99.1152	83.2656	94.2391	84.3597	112.064	96.9897	92.3711	75.6749	106.258	110.648	123.782	85.8687	123.734	108.881	59.8549	111.653	117.826	85.0569	92.9689	92.9689	69.03	100.044	63.5318	78.2052	78.2052	91.2296	76.8076	95.9261	86.9979	86.9979	86.9979	86.9979	86.9979	86.9979	86.9979	86.9979	86.9979	74.8792	127.588	56.6334	65.8527	96.7274	72.6738	73.7778	84.4293	88.7465	88.7465	96.1265	82.3177	102.502	162.555	90.2793	136.519	90.1794	59.6438	57.7474	80.5284	97.3371	91.8998	91.8998	91.8998	81.2766	68.9569	88.416	115.364	86.7709	180.672	76.7842	75.4718	73.7919	76.8238	114.657	69.0431	77.1486	111.13	66.022	72.4959	67.0459	396.779	99.3967	119.851	91.1046	91.008	63.9021	63.9021	117.872	62.5689	61.0733	82.3026	126.342	78.3496	88.8098	97.6792	106.886	68.0433	87.409	87.4738	178.794	82.716	90.288	87.3761	89.7214	73.5482	81.9495	81.1899	86.5362	74.7332	46.622	65.3398	67.2335	77.1485	91.2375	106.412	91.74	69.9097	127.626	72.1975	71.617	87.7541	66.8598	109.912	110.68	83.5784	77.5655	57.7594	106.125	99.1216	71.6694	97.0509	123.007	85.92	85.4131	87.8706	85.5381	68.9882	94.1545	99.068	84.9746	72.2241	87.4938	113.586	80.2915	82.4917	86.9733	80.1092	67.9613	93.5226	64.7429	95.7881	70.0313	51.4129	99.057	73.3475	76.5212	80.8034	71.8324	105.243	86.1312	96.1965	75.0588	67.8871	80.1071	51.0597	99.2166	90.663	104.588	69.0023	110.255	73.7915	126.389	99.8718	100.854	100.854	98.1342	107.711	105.729	129.231	63.0226	115.108	115.108	55.013	52.3274	80.9414	58.7741	112.16	65.9865	73.4777	61.6136	54.1979	94.3363	63.5453	66.2539	74.4711	118.533	118.533	108.17	109.242	93.7579	117.674	62.2712	55.0409	75.7115	86.5923
11725	5763.84	7459.96	8784.74	7886.6	4762.4	3703.68	5529.61	2343.64	2212.12	3915.54	3896.91	2189.21	2951.06	2090.39	1523.53	2797.56	1826.69	2755.19	1387.21	1955.35	1568.13	1568.65	1568.65	1568.65	1568.65	1558.81	1269.99	1269.99	1269.99	1718.83	1621.41	1853.57	1527.97	1955.47	2039.51	1978.47	1365.51	1523.77	1734.93	1166.48	1226.92	1450.91	1124.32	1127.84	689.571	1190.63	574.57	876.064	834.757	834.757	824.585	1243.79	1169.65	663.15	1037.45	1123.53	1158.39	523.302	800.228	721.949	1284.21	791.382	1125.57	863.716	1012.04	888.654	791.071	1079.02	882.208	783.995	716.881	592.681	646.51	595.981	709.311	466.33	710.018	1096.07	694.526	700.698	575.802	617.946	735.591	410.744	537.75	925.563	525.066	374.924	865.708	815.166	465.28	608.645	845.757	434.61	554.127	550.48	390.051	622.1	534.216	571.234	711.201	594.844	377.001	606.662	581.997	938.419	603.034	402.996	517.774	713.059	655.294	740.154	412.307	521.387	837.925	497.354	363.124	482.716	336.496	459.013	455.802	563.786	603.235	523.953	540.972	736.923	620.363	583.867	501.226	580.357	639.248	361.677	575.05	433.108	466.142	355.26	268.667	455.731	320.174	396.757	500.395	610.318	282.717	473.825	180.648	386.595	96.5533	198.491	400.379	473.807	488.877	486.482	558.628	554.371	377.072	532.935	504.671	551.026	459.319	147.485	749.248	381.32	227.303	289.839	503.597	268.728	326.191	233.55	268.938	372.184	372.184	461.299	318.001	368.495	405.713	500.15	422.099	407.112	186.712	453.2	327.118	163.69	350.825	305.008	375.444	434.949	257.149	355.166	282.422	320.486	269.875	266.608	393.716	57.7822	479.681	410.723	289.462	289.846	276.698	159.5	274.931	78.1681	369.319	506.159	396.291	287.151	253.878	367.588	395.676	441.751	220.444	400.556	202.506	83.6128	293.465	297.498	350.453	224.993	297.548	167.061	301.287	384.693	217.845	313.491	202.215	359.461	314.41	288.831	223.027	278.484	275.985	85.0609	92.4448	298.754	279.135	194.188	292.768	237.703	446.558	75.2661	229.662	168.714	339.298	256.261	119.368	212.357	287.961	264.892	350.596	275.43	184.136	244.744	195.68	171.219	179.871	185.51	271.834	265.914	254.17	188.917	257.347	151.975	269.378	209.759	352.877	216.499	310.468	254.178	241.261	248.964	180.806	285.505	132.724	314.935	204.279	232.824	97.6652	261.839	234.165	250.282	258.742	288.884	184.658	68.7486	401.866	203.57	172.97	268.468	312.258	257.696	226.713	168.566	163.619	221.631	229.935	245.502	238.78	205.031	188.305	212.66	180.224	228.067	143.763	307.513	137.496	213.444	187.739	692.473	279.935	190.32	245.774	296.478	296.478	114.277	64.3018	98.1653	109.608	231.552	139.968	132.891	209.916	86.5573	192.621	205.515	167.778	198.015	197.1	227.083	274.503	177.844	227.241	270.974	232.243	255.281	228.357	234.498	88.3104	243.424	370.515	192.076	223.82	253.239	183.229	181.522	93.4028	266.568	245.117	237.833	248.179	225.288	71.2288	96.5369	190.712	171.249	199.267	318.289	164.072	175.578	167.693	172.629	113.678	177.169	216.799	178.629	186.935	148.938	123.542	262.973	162.032	147.643	174.211	115.557	71.6197	192.137	124.051	116.928	201.409	151.255	85.7139	135.629	66.6363	119.593	258.992	258.992	158.068	187.491	86.1243	220.527	96.8521	200.747	141.046	191.157	91.5553	174.954	81.587	155.811	163.388	121.594	119.036	254.028	88.1094	206.32	257.226	134.81	142.766	131.855	180.503	329.79	138.067	110.286	118.708	91.1823	230.36	230.36	230.36	112.358	193.784	178.912	178.912	178.912	125.373	152.823	93.4242	161.452	175.646	179.847	146.798	183.866	150.559	223.327	119.224	157.256	105.758	204.934	189.653	121.654	269.365	210.976	237.732	184.7	176.24	112.295	181.928	125.103	180.161	88.5425	131.861	131.861	89.2417	99.8072	96.029	222.85	152.869	304.246	169.057	154.35	193.439	180.052	74.1973	196.652	108.918	151.098	139.129	116.651	135.932	178.604	126.081	119.929	86.9544	146.144	105.723	134.038	151.178	88.26	163.227	121.498	82.6075	116.411	101.084	165.159	133.929	100.686	98.7675	77.4109	171.543	133.228	278.63	78.2673	74.5119	136.284	134.593	91.0129	133.021	192.301	84.7328	89.4166	145.922	98.8746	135.62	169.763	97.0486	160.97	107.233	92.0061	134.785	75.4926	110.031	114.039	138.988	80.4257	101.284	84.5081	148.622	66.506	126.89	260.77	97.3782	245.783	121.766	112.458	90.3142	98.8781	87.7252	210.366	63.7774	105.874	123.562	114.536	83.6873	115.048	341.102	160.388	94.6394	144.072	183.756	100.191	135.497	107.879	120.92	152.042	137.389	72.4542	68.4603	98.7146	189.408	89.5588	102.715	183.63	142.54	98.6378	465.263	77.4087	166.495	94.0088	105	94.3021	107.262	108.975	86.8018	72.6245	202.326	126.737	69.6386	97.0291	162.695	67.1276	90.9796	80.5483	80.5483	129.74	63.4558	191.239	84.859	109.437	90.73	114.55	104.992	141.701	88.4189	117.67	119.15	65.9352	98.9594	96.1604	72.7614	100.64	77.0153	121.632	67.4856	116.303	97.6925	112.281	101.884	297.7	119.852	104.844	105.022	83.0489	114.698	99.7547	89.2965	86.8997	97.9559	97.1428	78.0993	73.5118	104.69	94.1701	71.2527	125.643	85.7908	80.7389	105.726	82.4694	120.502	77.1119	77.285	99.7256	68.3726	68.3726	116.068	82.5944	128.977	84.7056	93.9239	114.262	114.262	123.557	81.1189	155.962	109.897	69.5003	188.867	123.301	79.3435	91.4315	95.6865	117.31	133.882	67.4615	70.1648	82.7593	96.2358	94.0143	80.803	71.4069	69.8817	97.5101	140.093	64.2144	100.98	65.3641	86.2452	62.7635	84.0641	259.347	73.8661	288.612	109.056	112.284	74.2442	173.684	93.6767	92.3971	134.23	103.189	84.4443	76.7945	76.7945	58.2676	90.4461	114.752	93.7091	78.1255	68.6419	68.6419	87.075	68.4893	62.0195	73.3432	108.027	82.8482	74.1437	96.0508	100.344	109.371	94.629	89.8328	129.497	93.036	82.2724	66.3726	99.3437	74.5173	98.2942	121.877	118.88	101.557	101.322	102.657	110.527	91.2596	85.4515	61.0233	93.9081	85.4021	133.933	91.5631	96.1098	90.239	99.7331	92.5003	99.7135	107.868	95.7009	77.9025	95.6287	77.9149	129.366	129.366	88.5329	87.7072	86.0125	70.2109	74.8619	96.5963	146.265	86.6171	73.1046	87.909	80.1528	117.555	105.452	105.382	95.5627	82.7177	76.4024	93.6814	121.867	122.035	122.035	63.967	90.368	109.558	109.558	99.9192	98.2222	87.6713	83.8233	93.8523	86.8837	92.1022	89.0801	83.4808	85.1647	110.307	292.112	72.6154	110.961	87.9426	90.2758	62.6768	93.0584	83.9319	77.8619	73.7255	99.3445	72.0337	83.4775	65.0976	81.8446	63.3282	63.3282	106.489	59.9882	129.056	99.652	99.652	83.9638	124.405	102.118	119.145	119.145	119.145	119.145	119.145	119.145	119.145	119.145	119.145	115.428	95.0828	121.332	100.361	85.7559	82.4813	96.3126	99.478	66.0312	66.0312	128.887	88.6843	98.8152	81.5249	63.8518	62.7842	95.7542	107.094	112.634	81.1076	68.1542	92.5078	92.5078	92.5078	82.8002	84.9544	72.9582	86.3546	99.2322	86.0068	77.6635	107.196	81.4448	94.011	77.7645	105.855	92.5407	66.3438	79.9441	121.723	99.9998	90.7428	113.096	112.497	71.8463	82.561	87.3501	87.3501	72.0308	157.153	125.679	100.96	110.788	97.8946	85.5582	81.5921	76.4354	100.518	100.784	68.552	101.691	60.238	66.09	77.8546	83.3995	80.878	101.153	109.393	69.3044	88.0334	117.8	80.2933	71.1924	90.7225	76.5728	56.0859	95.1064	81.9539	84.3452	80.4124	91.1036	88.6765	81.1048	99.8186	60.4385	84.4706	93.196	93.4168	112.568	84.3225	99.3708	78.9246	83.2024	74.6982	105.948	97.9677	77.3934	99.4814	73.9907	89.0113	73.6699	94.9558	75.5424	74.1067	84.1091	93.122	77.8125	106.271	92.4833	79.8031	84.7275	102.595	81.3068	107.881	84.74	111.979	77.2132	109.121	111.043	80.9328	88.4755	90.7199	95.008	88.1285	96.7401	54.0741	75.4689	81.4376	56.9647	90.2085	75.4703	104.056	94.7451	104.994	79.2788	79.2788	105.195	77.0219	105.604	127.343	86.6829	70.3925	70.3925	101.511	106.184	71.7303	95.6501	79.2131	103.192	78.2501	91.6767	102.883	62.5021	120.104	133.414	104.134	68.5612	68.5612	89.0118	73.7828	67.4228	59.6927	57.3642	85.5055	75.6165	90.9285
11726	9508.72	10354.2	10133.7	8079.93	7170.85	5818.71	6171.39	2912.57	3238.57	3562.87	4254.82	3304.94	4070.87	3856.98	2283.74	3029.8	2232.72	2750.19	1083.86	1891.48	2516.56	2011.37	2011.37	2011.37	2011.37	1985.03	2104.33	2104.33	2104.33	1604.33	2437.04	2209.29	1924.67	1832.5	2055.65	2321.96	1984.97	1680.48	2047.34	1653.93	1160.23	1872.67	1305.48	1421.77	1113.66	1180.49	765.448	1013.15	1098.83	1098.83	876.85	1410.94	896.036	985.775	1084.45	1184.33	1323.14	982.974	1105.69	925.187	1447.92	1298.13	1226.41	903.039	876.203	900.871	1254.98	964.377	936.595	960.94	607.997	1020.05	787.588	927.448	1054.56	427.586	978.71	1079.31	1261.74	976.948	789.56	831.823	824.371	754.482	722.451	808.522	1124.58	648.918	632.689	894.389	760.774	734.536	757.607	595.707	705.165	835.316	738.544	717.559	675.735	567.093	948.991	620.932	474.685	726.62	717.14	494.101	267.813	563.825	486.975	709.546	771.839	571.727	462.67	628.521	800.41	484.181	647.135	669.926	545.727	751.696	612.127	704.899	569.419	600.204	728.726	874.05	530.714	671.566	606.669	717.453	660.975	354.971	519.905	328.394	618.445	349.262	439.576	494.533	516.39	473.634	565.914	575.309	526.856	545.775	246.253	439.444	694.28	506.483	454.27	575.842	514.233	355.639	568.075	676.926	617.081	486.473	563.929	217.706	401.434	467.591	403.949	110.641	690.061	237.273	357.018	427.078	467.377	346.905	462.707	522.5	522.5	452.992	564.535	566.573	457.808	413.435	479.844	527.212	432.409	741.232	413.442	321.632	409.814	395.9	367.213	524.678	419.102	269.751	314.206	401.798	415.78	423.752	551.319	240.625	545.202	415.299	305.817	372.022	349.321	482.777	301.798	408.361	495.291	511.18	598.379	488.112	484.015	432.838	507.207	475.991	361.17	314.43	384.023	343.682	342.929	393.42	407.933	412.128	440.571	323.933	362.513	341.787	271.596	420.727	382.559	364.024	295.787	372.868	400.856	353.001	313.761	101.348	95.5847	377.246	411.763	301.052	414.499	329.614	255.418	245.488	231.525	327.718	364.415	255.856	102.598	312.215	339.102	302.108	438.153	351.092	319.395	88.8759	381.322	302.747	171.033	311.886	205.71	333.669	288.311	300.255	313.317	446.355	288.016	401.06	524.519	237.481	420.273	185.935	241.941	370.786	267.306	297.41	104.605	239.87	322.025	324.628	240.592	400.805	263.431	340.701	411.497	297.381	295.023	95.8023	485.143	342.725	255.982	275.813	311.28	186.86	280.501	313.871	256.532	343.235	359.066	359.1	354.444	279.77	211.323	362.852	279.603	217.244	244.703	340.286	381.395	309.818	216.578	751.317	151.736	237.066	298.287	428.279	428.279	113.063	2364.87	205.165	154.83	213.997	280.681	199.792	142.654	169.256	263.533	283.701	145.28	216.228	92.6018	270.776	101.644	186.428	426.767	306.574	374.942	239.398	303.632	280.03	86.4884	215.342	480.537	203.668	312.917	223.403	291.907	130.775	138.463	183.348	354.05	215.961	238.268	255.781	97.8067	188.383	253.122	290.23	269.006	411.528	83.6036	246.871	312.762	162.418	128.715	286.057	252.507	276.59	170.165	179.96	183.165	221.96	197.985	479.372	176.658	339.739	62.2559	293.474	140.253	302.589	283.935	175.503	395.977	158.914	348.708	206.418	192.139	192.139	142.583	228.322	222.261	102.651	185.347	202.297	162.003	203.615	113.243	164.006	189.408	193.576	262.47	121.46	140.604	307.922	160.687	217.378	196.526	178.784	178.591	133.113	197.793	155.955	148.983	178.093	154.342	141.113	324.245	324.245	324.245	116.887	188.41	86.5437	86.5437	86.5437	89.883	262.302	77.7889	182.991	189.67	216.084	171.287	125.463	211.149	72.4932	167.611	198.747	291.685	317.447	177.244	85.9043	66.9586	158.359	250.268	194.847	210.998	201.638	183.262	238.431	180.999	221.819	125.883	125.883	106.454	113.787	121.122	142.72	225.507	120.067	153.296	199.061	236.863	172.306	84.8957	112.485	147.718	154.964	194.074	142.645	174.77	97.6615	169.047	127.175	163.42	534.313	102.483	182.475	154.461	150.717	102.625	133.022	75.7898	148.25	107.981	158.612	149.106	156.069	168.521	159.742	88.9221	163.409	307.386	50.4292	82.5845	150.995	155.712	60.504	127.648	194.324	151.631	120.614	180.173	104.669	123.581	210.652	91.2434	163.009	152.042	102.068	152.67	118.279	135.149	189.578	117.238	233.142	115.055	82.1156	129.483	76.1136	154.776	290.143	104.42	230.352	111.869	99.7815	82.3166	126.378	97.2022	348.896	180.162	116.561	89.2557	101.312	105.431	108.767	71.2589	67.2391	94.9093	99.3103	175.14	100.354	78.5927	102.261	129.91	90.2501	104.767	71.3166	60.8765	98.6553	86.8702	144.483	422.186	412.251	67.2717	87.451	421.549	91.3744	102.887	142.13	75.2794	83.5043	110.833	66.1163	391.578	122.477	146.048	137.426	60.3298	146.86	290.728	61.9413	122.52	271.752	271.752	117.395	106.859	229.055	152.68	99.2221	116.637	99.0934	76.3645	136.594	315.304	140.274	110.712	259.851	97.8975	81.6504	94.357	84.938	96.947	94.9569	66.7265	104.574	104.102	143.328	99.8607	384.669	94.8717	112.665	109.926	157.357	171.073	184.802	132.487	109.204	85.8824	238.182	96.1659	69.274	67.5397	93.8745	86.5799	144.98	172.303	146.224	109.167	98.7149	205.525	70.4633	78.6491	216.393	59.2643	59.2643	73.7258	90.0773	147.565	136.822	125.466	103.977	103.977	115.521	80.0077	111.281	204.125	58.9534	90.0826	107.25	104.038	144.177	96.309	114.704	111.12	101.169	119.52	191.984	218.186	79.3441	59.2302	57.707	58.0214	72.0452	94.8957	103.762	253.106	120.479	88.3787	65.168	104.059	302.099	54.941	100.787	81.7337	85.228	53.4288	102.103	128.941	91.8448	219.792	82.6793	105.51	96.3308	96.3308	71.1267	150.803	102.669	100.696	79.1492	60.2161	60.2161	105.321	61.5015	67.1737	82.5786	75.146	88.4813	55.7971	221.165	73.1338	110.226	139.465	68.0821	120.198	126.757	111.905	78.3609	106.046	86.251	152.367	103.439	97.4605	116.674	92.6088	85.4129	105.278	68.6897	102.299	67.5508	79.6055	127.508	85.5915	164.953	144.692	81.8809	117.533	92.6107	108.865	106.129	123.326	88.6706	118.713	109.112	96.4459	96.4459	106.846	70.5662	109.046	100.278	82.4923	73.4836	84.4142	137.447	55.7803	71.7694	92.7688	102.185	84.818	85.4937	91.8344	89.3294	82.9718	80.0929	132.244	92.6729	92.6729	65.8144	97.4757	142.577	142.577	77.9252	90.7228	70.3138	74.2802	94.6472	136.925	146.577	95.1102	73.4968	86.5402	123.236	333.695	70.9106	106.68	100.137	103.809	96.257	96.3824	91.8272	95.5868	114.586	88.0524	64.818	156.572	62.9418	75.367	65.6789	65.6789	91.7002	69.7198	86.0415	113.556	113.556	74.7805	87.3394	86.3692	99.8415	99.8415	99.8415	99.8415	99.8415	99.8415	99.8415	99.8415	99.8415	103.827	115.879	93.4824	101.165	140.425	75.8495	89.4416	103.34	62.7858	62.7858	180.702	87.5136	88.982	77.8631	105.579	103.213	98.4949	108.932	75.0097	75.9141	61.4793	79.8152	79.8152	79.8152	77.9942	106.769	87.7625	72.7033	91.0974	135.608	80.9034	84.2517	77.3742	95.5308	78.6348	123.579	109.875	62.3286	69.5747	97.0256	85.1026	103.683	74.4718	76.0862	87.3292	77.9297	83.5195	83.5195	80.3034	97.7327	89.3431	147.933	129.616	122.428	102.125	48.2181	81.461	85.0526	73.9841	61.8867	101.3	66.8702	62.7461	95.297	72.7598	94.1469	88.8251	133.318	61.2415	78.8674	98.2895	91.908	86.0009	103.285	68.9155	74.8634	76.1433	76.6345	79.0863	81.0049	96.9862	94.8803	106.671	73.6364	70.035	103.544	78.8366	81.5055	104.387	87.974	117.957	50.652	75.9061	75.9596	79.5995	88.3968	81.5356	91.221	84.1103	80.5756	102.123	90.0161	82.9391	98.3127	102.362	96.1534	97.0676	134.063	93.7993	85.6011	88.4686	83.5895	74.4429	108.063	84.8513	109.284	77.2909	78.6717	76.057	89.0622	100.259	78.8499	95.2065	85.0388	84.9629	75.1206	82.1069	76.7485	73.6194	80.9474	68.772	100.264	75.4151	114.925	49.7361	49.7361	82.9906	73.1964	96.351	90.3747	72.0543	56.535	56.535	115.389	109.926	57.4266	123.027	113.905	113.365	52.287	88.9616	113.732	66.6149	92.8614	82.9163	108.297	58.1641	58.1641	71.7966	53.7403	59.2232	100.789	70.4982	115.446	72.0403	125.34
11727	8430.03	7960.82	9392.57	7177.42	6015.07	5051.22	4399.27	2604.64	3349.85	3894.7	3970.54	2112.49	3602.55	1109.8	2118.75	2856.53	2017.99	2630.94	1717.43	2170.77	1831.77	1865.84	1865.84	1865.84	1865.84	1742.77	917.263	917.263	917.263	2111.74	1594.99	2061.42	1602.09	2075.6	1787.82	1940.29	1388.37	1068.34	1924.02	1493.58	1023.47	1744.1	1059.72	989.728	990.127	1141.17	786.423	890.242	533.621	533.621	1135.63	1614.66	1080.86	627.547	1128.13	1099.69	1019.23	621.369	637.391	672.773	1444.84	1404.55	1154.79	872.811	837.339	700.934	580.195	1175.56	752.125	1051.81	781.897	685.228	774.307	855.707	867.341	1516.07	825.989	1038.92	1061.89	862.009	858.884	781.156	754.456	704.632	843.795	1113.15	590.625	636.407	649.759	655.161	734.615	860.389	851.071	427.479	732.689	779.088	438.323	613.465	654.481	561.324	829.833	577.211	419.766	692.069	572.119	572.538	663.68	543.341	421.766	684.678	621.246	416.663	493.341	378.961	558.154	536.496	267.346	667.039	510.895	602.99	638.932	541.59	656.169	573.58	642.472	650.19	561.268	565.958	508.78	557.624	352.876	516.419	645.102	321.75	467.99	445.292	595.585	406.052	465.314	476.248	456.932	497.636	453.783	519.732	300.156	354.99	603.008	504.14	416.037	585.259	379.999	114.934	399.321	565.81	504.79	510.899	498.561	368.91	454.134	377.078	440.895	420.883	451.075	414.371	358.645	318.065	476.436	397.637	462.383	440.323	440.323	421.127	375.313	543.992	366.058	414.178	367.809	336.068	411.943	534.358	394.725	368.526	304.736	432.893	284.672	690.129	143.104	254.34	374.664	306.579	400.015	348.36	579.659	320.153	472.304	438.174	180.989	273.141	347.501	466.308	348.915	104.396	428.515	412.196	93.2398	337.366	303.291	383.316	416.435	206.689	160.902	346.434	316.652	403.011	284.436	275.47	467.55	369.558	325.369	483.49	301.404	301.103	271.764	447.677	294.405	348.481	277.08	301.078	271.268	340.411	258.918	408.73	778.71	434.96	522.6	325.445	268.857	362.785	296.183	163.021	336.655	192.284	340.039	313.865	100.757	235.762	266.044	298.318	356.973	339.679	292.978	138.033	234.701	175.474	262.742	140.502	398.013	304.109	286.051	338.041	296.369	86.8469	239.654	97.2018	477.59	257.722	248.037	120.18	232.457	294.381	253.83	195.915	163.611	263.828	327.256	152.056	115.7	140.409	237.107	326.937	294.442	284.117	279.357	333.039	230.383	336.871	242.608	348.349	333.483	275.348	329.82	289.671	252.373	265.839	328.717	270.417	306.174	214.872	238.152	176.767	204.637	182.752	227.637	307.525	205.97	274.583	318.131	1095.87	302.449	278.129	302.85	239.041	239.041	148.731	2332.29	218.277	197.065	141.452	164.212	242.244	161.44	142.702	246.726	216.391	147.481	193.885	177.5	258.55	103.373	204.691	390.335	227.391	288.846	225.422	219.473	282.581	363.754	144.773	178.783	252.094	531.011	184.573	205.26	245.83	203.782	180.446	282.312	268.388	246.792	203.81	254.306	59.1649	524.894	185.065	252.671	394.804	145.152	189.762	227.385	186.044	145.605	254.365	227.29	126.175	253.76	159.86	169.532	155.162	171.422	98.0246	210.119	318.76	330.205	233.283	85.7127	224.7	240.483	149.765	295.558	212.846	245.542	125.796	160.966	160.966	173.951	198.468	223.206	341.998	224.86	168.692	260.849	201.847	230.214	172.576	137.381	180.057	97.5868	115.894	79.1217	157.004	181.921	173.189	259.57	187.883	141.353	76.7879	164.465	224.089	200.431	102.409	128.704	232.221	152.458	152.458	152.458	182.938	264.357	95.1188	95.1188	95.1188	315.833	165.779	127.092	190.635	156.518	164.254	158.394	88.8751	142.099	103.807	176.791	197.65	252.713	204.264	143.595	130.053	231.535	188.092	158.925	129.676	181.283	164.033	149.428	165.526	143.972	223.709	146.814	146.814	83.4255	142.456	105.602	313.364	136.92	160.146	149.906	186.378	173.115	171.609	147.832	173.654	115.995	141.664	176.912	114.71	157.172	147.893	202.785	136.005	113.484	122.713	61.5432	115.699	172.93	131.189	123.052	105.617	91.488	158.798	130.381	61.282	128.458	138.819	194.245	127.013	106.389	119.034	174.984	74.076	87.8365	152.11	117.695	156.963	79.1158	198.374	233.06	111.854	141.108	113.388	85.3577	131.594	83.2295	170.695	133.117	73.3182	100.352	117.685	81.975	173.321	145.117	257.974	101.128	103.3	96.4116	103.714	112.149	347.369	215.97	211.245	126.832	86.1003	151.118	84.4032	116.577	105.286	141.585	133.297	99.302	60.7711	134.309	128.768	569.414	83.2487	88.5815	93.7029	61.9278	152.97	76.2298	126.882	124.307	90.3732	123.838	164.931	104.12	87.6277	165.371	74.0027	130.858	154.264	165.874	87.4918	475.992	90.1834	108.234	71.9698	120.761	86.287	61.8736	61.0724	120.487	118.453	186.21	115.364	108.983	73.3107	76.0416	114.943	265.379	216.105	216.105	120.573	86.042	133.124	120.952	55.497	83.9425	144.134	99.3306	101.745	244.792	96.8829	134.28	90.7449	70.7285	150.493	130.429	63.1897	77.795	56.5975	99.6237	93.0477	94.021	171.167	60.0295	60.8735	52.583	60.6474	66.4883	94.5641	183.711	68.7772	81.596	155.826	101.852	68.7265	91.3534	129.941	135.471	102.682	135.21	102.102	91.6281	86.6294	85.2885	140.173	151.169	158.435	81.1039	68.1975	88.5247	88.5247	95.1378	167.294	82.0638	114.311	76.8592	101.683	101.683	82.9456	89.0523	54.4307	107.974	96.4357	87.3022	89.8839	60.7724	58.1601	75.1205	74.4468	77.2859	93.0696	78.428	88.7807	133.052	77.5157	83.4238	106.317	96.6946	77.7661	111.356	204.122	262.482	94.6763	52.34	110.225	75.9938	281.577	131.685	160.444	109.239	91.2546	78.9333	72.8575	79.1783	107.923	139.668	93.5271	80.9816	120.579	120.579	119.814	116.736	101.356	99.598	89.3974	111.405	111.405	106.404	73.8348	115.797	168.381	117.117	64.3765	96.595	74.8487	105.304	106.987	52.9866	80.7702	85.216	77.7282	60.0201	103.562	101.932	95.2651	82.9618	88.8304	81.4521	60.7909	82.6707	70.8978	63.3894	83.5085	76.5032	118.401	98.0957	93.5887	50.4972	185.528	65.6408	83.0396	57.9117	76.574	151.348	55.5	71.1964	376.933	58.4364	121.019	84.8994	84.8994	74.6385	89.477	74.6654	71.4355	65.9395	660.36	151.703	88.4666	93.794	97.7952	91.7552	61.482	86.3193	97.6441	84.1899	96.4496	138.442	86.8816	67.0072	87.7424	87.7424	122.92	234.884	75.3376	75.3376	69.8003	78.353	115.887	94.3446	81.1954	75.4503	82.4482	80.1459	119.673	77.2203	94.0019	131.623	81.644	86.2154	77.3792	56.4782	99.3097	96.1037	72.1564	110.849	123.934	76.0749	99.3264	88.3342	102.877	87.2363	122.554	122.554	80.5348	130.87	133.214	55.6541	55.6541	80.7888	73.5896	47.4013	69.9815	69.9815	69.9815	69.9815	69.9815	69.9815	69.9815	69.9815	69.9815	109.557	61.9083	79.469	74.2866	162.277	94.4415	64.6837	80.1434	116.638	116.638	90.4212	78.2942	48.9281	84.6813	88.9316	112.123	86.7651	65.8099	78.8774	122.64	75.4041	70.2794	70.2794	70.2794	76.5412	80.2114	68.0989	98.5924	71.7968	75.507	90.1975	53.6874	83.1155	83.2216	93.8223	89.8167	83.5472	69.3531	82.0477	58.0252	71.2384	69.1384	281.774	61.4037	101.337	76.1396	78.4391	78.4391	86.2893	80.4415	85.4185	106.924	64.3583	65.4127	76.8989	285.833	78.8165	75.6312	124.5	114.97	80.3966	100.99	109.402	75.4629	82.5968	95.6176	94.2066	103.454	80.8273	67.8657	58.7829	86.0598	193.295	66.0512	86.0284	43.5899	127.813	95.6854	78.773	84.5619	80.5491	78.6372	82.4586	74.1367	57.0769	82.7766	69.923	82.6714	84.6952	84.4957	63.4924	80.2154	96.2175	89.8652	80.4202	110.482	95.3643	103.261	99.6623	71.8592	61.5153	99.0823	86.6751	82.9305	82.1587	112.956	58.1669	80.9616	76.6525	97.0779	89.563	72.9082	78.0915	65.2337	71.7177	66.2694	73.4881	69.6152	88.9351	76.5199	93.1898	69.6251	72.772	83.9891	98.5826	114.756	98.5141	77.4727	138.921	76.1003	69.454	70.6464	115.475	69.9221	72.9586	72.9586	106.929	75.0907	74.8693	53.605	83.751	83.9834	83.9834	70.1068	66.4695	105.75	75.2199	73.0303	68.757	95.4016	138.179	69.0017	124.473	44.6202	127.901	52.8298	86.6453	86.6453	49.5699	79.4349	88.3797	131.438	67.233	70.1447	87.3062	62.0288
11728	8806.24	9035.84	3452.22	7858.21	4864.9	5272.41	5441.42	2781.18	4276.75	4176.08	4244.88	2291.72	3277.59	5325.53	1875.34	3149.25	2193.79	2633.74	1787.45	2367.72	1679.56	1846.74	1846.74	1846.74	1846.74	1662.65	1368.66	1368.66	1368.66	1543.99	1683.34	2013.6	1576.46	1734.18	1845.62	1423.58	1833.41	1213.67	1749.21	1430.25	714.719	1707.16	1113.48	831.385	901.186	1057.33	726.186	791.332	860.882	860.882	960.058	1565.97	914.961	531.182	1132.44	1212.56	1311.11	830.568	1022.07	636.592	1237.55	1480.22	951.221	974.938	939.384	775.415	766.042	1463.41	864.441	775.549	852.249	917.354	785.78	701.746	781.47	495.987	780.801	958.297	805.022	999.244	902.595	696.189	619.759	623.842	647.623	690.383	714.022	806.958	421.311	985.931	760.653	668.005	828.825	528.753	722.768	733.565	668.154	653.989	573.106	480.258	899.939	637.758	424.574	658.071	639.101	532.42	740.406	742.557	288.917	674.281	712.306	470.462	451.388	239.995	909.276	373.9	272.743	691.069	415.737	724.942	582.203	636.628	694.863	585.073	525.822	936.757	443.64	525.399	551.091	675.581	546.799	486.604	474.497	450.55	471.88	411.294	492.331	375.481	413.782	566.765	351.856	550.928	439.632	598.029	244.691	427.324	125.084	580.669	480.681	554.445	356.94	62.418	516.279	548.906	637.606	368.397	500.179	132.485	575.297	119.271	601.227	104.735	564.325	478.793	343.287	117.245	422.095	364.398	386.407	490.221	490.221	621.882	476.848	426.153	429.538	437.685	407.961	577.901	265.693	594.342	401.598	280.944	369.329	332.397	443.743	575.765	242.699	211.12	398.43	170.798	394.321	390.123	662.108	285.37	475.984	408.825	373.427	321.354	270.519	339.502	138.679	404.484	401.727	530.998	449.406	418.966	405.69	338.932	513.987	258.591	93.7107	433.33	331.851	556.186	214.27	343.488	198.17	225.064	241.009	320.991	322.008	362.02	241.756	264.209	298.682	347.443	287.318	264.933	194.639	332.11	229.856	110.883	92.8899	322.222	292.107	301.509	326.494	288.377	362.552	92.2552	310.336	137.414	372.538	363.419	118.636	335.596	317.871	344.229	342.779	116.551	342.473	87.7468	231.357	299.361	388.069	96.7705	426.357	276.26	263.275	207.258	248.724	147.092	318.126	165.678	360.502	289.969	382.809	306.212	244.28	102.43	205.618	210.55	192.948	269.099	391.457	202.357	207.33	339.837	362.765	371.991	260.077	289.664	284.803	73.2255	233.523	246.007	313.881	303.932	261.987	261.859	237.551	270.802	308.279	274.848	323.262	296.211	377.656	226.491	284.486	152.532	311.836	277.304	158.114	322.365	177.431	243.169	242.677	735.914	285.848	188.425	220.599	246.483	246.483	122.551	71.1755	229.875	160.183	294.024	159.316	210.099	244.722	225.055	246.849	242.096	223.933	277.072	193.747	172.474	401.239	213.063	309.128	75.0951	118.532	207.185	193.547	306.571	103.125	266.98	451.751	260.046	178.411	244.965	205.179	152.593	201.113	109.275	194.172	95.0117	183.704	168.448	174.032	295.041	570.796	175.059	259.428	282.039	277.677	185.803	238.671	176.727	133.062	232.035	181.331	176.65	192.165	192.453	146.43	241.311	246.002	300.747	166.973	406.321	68.655	209.731	156.911	232.514	268.288	172.333	84.1463	152.815	263.509	157.18	209.125	209.125	201.279	241.589	137.991	96.2616	87.5246	198.245	194.831	235.875	272.174	206.288	196.618	159.689	159.957	164.796	111.631	170.2	159.921	208.255	138.131	68.8799	145.762	194.76	202.977	286.128	182.177	112.86	151.356	170.693	178.728	178.728	178.728	128.772	292.247	76.7222	76.7222	76.7222	82.0857	146.638	164.793	165.919	229.527	98.6312	147.23	167.069	166.766	76.9914	147.471	161.609	148.589	249.97	190.106	137.319	70.266	189.695	209.27	120.986	194.526	78.113	185.161	134.413	129.341	157.369	151.315	151.315	184.402	122.807	120.209	144.035	162.484	103.388	124.114	104.876	194.642	234.96	101.726	147.407	205.705	123.775	183.485	154.978	119.136	150.632	174.715	153.587	136.208	161.431	103.605	142.392	133.661	84.2958	149.752	123.034	114.561	117.822	92.7178	118.752	147.883	97.6016	78.4165	88.5916	101.616	170.742	90.1021	91.1083	96.0506	148.987	98.928	107.282	104.011	23.1655	100.042	117.474	135.015	165.095	156.763	295.889	93.6929	188.639	107.127	84.4623	109.443	108.076	152.768	118.069	130.833	195.641	120.515	67.6072	122.73	98.3185	144.399	68.6238	142.389	178.489	129.784	152.495	101.522	128.396	160.166	92.6271	153.479	141.815	65.8292	390.135	106.823	82.2326	545.311	156.901	77.9264	134.823	243.009	171.314	117.935	103.723	153.551	100.117	79.1001	71.144	72.5856	84.5012	198.269	96.1677	472.37	131.463	83.69	79.0751	105.599	78.6338	110.187	86.9108	112.462	124.101	114.554	256.957	122.156	78.2232	94.5281	77.7965	81.0117	117.753	171.11	99.6474	109.575	205.223	205.223	88.1409	95.6707	274.462	106.491	116.828	88.5375	136.403	83.2259	133.787	305.327	214.414	108.159	61.8403	147.508	115.519	94.0376	81.1853	250.524	110.224	68.3453	88.287	129.198	138.68	186.975	337.871	118.327	105.055	118.052	122.834	81.8447	110.563	81.8842	113.971	73.9713	95.958	77.6922	55.5423	110.886	64.6902	92.2513	123.269	96.8208	143.321	103.755	89.3055	105.99	69.5897	89.9455	96.9865	106.543	106.543	116.427	79.5671	106.776	100.453	86.073	83.5068	83.5068	100.512	83.5908	126.983	66.7771	117.514	231.701	117.248	148.049	98.2798	84.654	134.631	101.188	78.6563	113.154	103.833	76.3972	88.5937	89.3079	69.3178	64.5204	89.2262	95.3594	76.9796	96.4271	58.9267	119.876	60.7065	107.371	82.0944	103.566	90.5478	78.9611	99.3774	137.124	110.943	95.7336	139.994	153.224	79.7708	83.3411	86.023	86.023	67.7259	162.054	85.1843	80.121	86.538	63.1517	63.1517	123.397	95.0008	57.1315	83.5295	69.3886	142.152	99.3935	138.131	71.0654	70.2053	140.942	85.2828	112.778	142.55	108.026	60.9425	78.945	65.521	83.397	74.4425	87.3271	122.706	86.1404	91.2818	101.082	88.2329	105.406	68.591	108.198	105.593	122.194	84.2617	99.5424	138.259	115.722	101.045	114.738	106.235	91.4641	83.4959	111.039	76.43	89.9723	89.9723	95.1934	66.144	103.664	85.603	93.8323	105.322	127.452	77.6951	105.833	102.261	80.0619	95.0206	72.3904	85.6214	84.3064	94.8235	129.241	82.1407	123.567	92.0153	92.0153	75.7626	88.8896	117.027	117.027	93.8353	108.545	126.562	110.56	81.9378	100.94	111.386	102.058	61.8998	86.5844	133.217	71.4288	84.6049	107.127	103.016	106.44	107.133	133.633	95.0531	100.324	75.7374	98.9955	68.1329	118.101	59.1549	76.4048	78.0433	78.0433	114.697	171.101	55.9038	109.835	109.835	93.9497	103.609	107.076	114.422	114.422	114.422	114.422	114.422	114.422	114.422	114.422	114.422	105.489	110.385	88.2798	98.364	81.8547	79.2393	119.991	128.846	60.7793	60.7793	84.7327	82.2884	103.104	166.881	95.8422	101.647	96.9357	97.9809	94.7988	59.5876	115.519	99.3505	99.3505	99.3505	106.774	100.953	119.037	81.5705	97.7216	93.6283	95.3732	103.886	84.9236	108.565	84.8788	102.422	115.162	82.693	89.6371	126.794	80.1649	91.4779	98.5135	85.8757	86.8855	83	100.263	100.263	85.5187	74.145	88.1333	117.11	102.475	120.694	78.4306	94.9291	88.2389	90.1532	71.0082	73.8288	104.211	70.3512	75.9914	61.6936	86.6708	77.9753	77.1295	73.6952	76.0715	105.183	112.915	81.7039	78.0804	103.468	80.1797	87.987	74.8442	82.231	81.9589	86.8496	90.3657	87.6598	86.2981	93.3367	107.276	97.8382	94.8136	83.761	98.1874	92.3846	104.786	74.4185	71.6479	83.4771	89.6341	107.935	92.0849	98.0891	75.4521	103.39	110.032	87.8022	80.3905	85.3052	69.435	57.5342	105.003	83.634	97.3732	80.0351	84.0925	91.8667	81.2857	123.162	98.5162	103.407	88.9765	92.081	105.288	87.6603	117.21	99.3698	87.2868	87.7116	115.923	63.2378	83.1555	87.0099	140.284	90.7762	77.7347	87.3416	102.889	84.468	137.666	137.666	86.085	87.0919	99.11	104.556	86.4433	57.9721	57.9721	130.791	97.1591	69.0092	138.702	92.1953	94.455	71.8734	54.1607	129.069	57.5704	91.3454	57.768	105.166	59.5009	59.5009	106.989	55.3408	78.6312	55.0143	67.0358	23.7895	84.7021	120.235
11729	8943.41	8275.44	10088.6	8454.82	6333.74	5371.92	5155.22	2796.14	5156.4	4733.78	4605.8	2734.03	3284.9	5994.49	2114.79	3310.92	2078.16	2991.9	785.922	2110.48	2516.09	2087.9	2087.9	2087.9	2087.9	1837.79	2047.44	2047.44	2047.44	1551.1	1745.25	2100.12	1627.1	2116.99	2143.05	1680.35	1744.53	1324.39	2224.96	1412.73	854.669	2008.65	1367.02	1058.03	1228.38	762.998	842.3	784.43	1048.44	1048.44	934.206	1695.39	1293.5	750.46	1066.9	1029.64	1317.15	952.556	702.599	658.453	1568.44	1353.19	1302.09	799.44	944.457	730.294	792.149	1452.88	779.468	900.055	866.761	967.186	675.702	909.667	858.807	650.849	650.037	1120.99	875.258	1076.49	798.771	659.23	519.554	740.671	624.537	1277.91	867.218	650.378	812.142	816.919	602.581	688.087	978.516	507.904	688.251	745.357	653.135	463.899	640.06	459.916	681.187	660.089	435.114	540.046	699.05	628.702	299.76	641.185	523.463	599.133	709.664	651.407	405.506	517.082	1005.45	502.059	265.147	616.852	514.579	568.744	616.975	750.965	738.592	530.244	655.924	881.313	396.87	306.821	529.241	738.091	447.465	440.296	554.849	365.469	543.496	384.312	474	414.476	534.534	483.641	441.615	734.661	228.735	503.065	312.87	397.101	750.499	506.126	364.77	541.733	395.916	457.988	480.092	604.463	547.544	458.744	510.455	444.562	442.107	463.278	594.142	347.908	520.185	298.598	632.641	443.779	461.063	345.273	479.692	489.278	489.278	718.795	468.957	414.422	449.286	430.168	488.525	488.284	395.98	532.583	438.053	327.543	417.112	378.313	380.785	660.923	339.109	268.534	453.67	187.434	333.332	383.997	581.801	299.552	579.642	392.522	444.437	368.621	328.256	330.127	534.905	439.301	380.407	550.647	425.909	395.228	364.414	533.138	443.259	361.503	187.602	378.46	287.181	353.656	317.661	320.593	470.915	389.541	244.295	408.389	334.99	375.442	303.197	320.497	323.186	453.146	380.622	225.812	276.952	302.598	290.218	102.653	81.2686	159.004	455.491	299.416	321.791	313.526	280.39	152.105	276.624	109.366	462.514	336.165	286.451	333.374	310.319	307.013	439.009	100.977	314.165	65.2139	234.721	655.385	201.549	251.822	369.747	305.5	257.171	257.183	308.46	144.931	372.113	455.208	496.063	289.818	266.752	281.328	179.924	259.547	184.891	288.799	199.424	281.923	389.162	275.988	330.036	314.877	410.732	315.52	300.666	302.175	256.371	291.47	260.209	245.847	255.978	388.79	420.002	279.585	274.252	322.503	241.715	350.663	355.601	265.479	307.873	242.327	234.324	259.049	317.778	222.378	155.246	320.051	183.052	268.552	223.174	223.403	127.612	236.941	318.294	226.971	226.971	126.325	1842.01	246.539	191.089	369.202	172.75	260.43	139.898	228.569	219.763	286.468	143.395	241.603	184.05	338.272	413.546	257.632	148.998	251.702	328.026	196.893	266.427	358.914	347.81	271.018	416.782	283.881	248.883	276.623	320.916	200.316	186.754	201.663	149.188	107.647	278.31	174.289	324.588	331.987	184.211	234.724	276.402	327.397	260.919	279.336	340.83	175.438	204.923	172.934	261.956	219.906	198.414	230.288	112.683	189.71	256.24	295.875	204.878	402.03	287.042	265.583	318.661	237.154	244.008	117.15	314.476	189.976	164.009	204.163	152.913	152.913	206.504	232.634	111.44	419.441	134.133	176.856	241.624	249.326	103.376	167.668	171.846	176.32	159.38	114.864	146.195	201.606	182.756	257.481	254.71	173.829	95.0374	181.421	200.867	171.492	175.572	156.213	155.62	200.161	158.349	158.349	158.349	139.444	356.526	152.616	152.616	152.616	84.0138	212.342	375.818	194.795	164.556	77.9253	169.61	71.5849	151.185	236.802	202.645	190.12	163.606	229.302	177.489	157.978	251.057	240.079	275.084	202.067	74.0078	173.373	203.379	211.112	207.431	87.1083	180.603	180.603	174.615	143.778	114.016	125.179	169.928	158.06	238.479	165.385	193.314	160.631	94.0578	327.236	134.387	149.884	116.013	205.456	144.592	136.515	187.768	142.078	219.588	122.521	48.6693	138.618	146.555	137.407	149.441	108.209	85.4468	179.12	93.3509	152.864	165.777	137.685	199.364	108.971	157.427	168.918	308.641	107.192	86.4778	171.579	119.876	121.952	118.526	165.471	140.657	112.367	167.837	117.194	132.227	238.056	68.9458	197.492	219.169	66.0241	216.348	143.545	132.433	131.119	117.435	253.775	131.538	121.425	111.083	83.7657	128.023	50.6644	262.409	184.323	118.392	135.62	92.8889	87.8722	127.631	85.5417	112.453	127.801	104.469	138.091	76.4853	95.6675	97.7002	150.875	84.6245	97.5387	184.222	99.9969	149.977	86.8267	108.182	99.5267	133.991	66.0704	102.496	90.1426	168.03	76.0695	86.6546	180.158	145.017	131.437	117.205	120.551	109.643	80.0655	146.656	90.8063	90.118	328.672	119.329	101.056	77.246	174.387	162.404	109.972	172.085	74.1448	217.945	217.262	217.262	96.2095	112.422	212.769	154.466	97.1723	128.696	93.3655	108.668	139.577	220.14	120.132	84.6534	128.552	104.713	123.038	104.226	170.637	242.314	129.569	74.1174	62.4299	104.43	79.1235	141.073	321.4	165.939	257.548	52.1408	113.345	81.1514	64.8672	62.6492	127.327	86.989	184.129	71.5612	95.0236	110.315	92.4681	98.8966	134.669	73.4636	153.562	131.322	150.717	61.9426	100.497	83.1888	102.519	79.5699	79.5699	120.909	101.207	88.5572	128.227	59.3831	61.3892	61.3892	104.859	70.3989	131.379	120.648	107.653	86.0504	58.9521	108.193	101.873	72.3594	132.624	80.2307	79.413	108.434	168.585	315.473	81.4973	53.4971	79.3986	101.41	86.6295	115.218	112.532	74.9547	102.03	97.8227	112.996	463.48	215.583	100.69	90.4252	90.729	55.1355	113.458	95.8128	109.193	90.3	192.28	94.7092	80.4633	63.8811	63.8811	73.1451	150.075	59.4386	50.5727	104.964	82.7921	82.7921	84.4231	97.6101	92.1898	114.41	80.2584	77.8559	89.5646	119.091	72.5398	63.0165	115.123	106.922	136.393	59.9838	110.311	98.6018	102.843	62.5017	82.8938	84.8645	71.7918	112.039	100.322	84.9554	49.9743	79.0367	105.657	78.5501	120.322	149.487	116.993	160.163	74.611	121.628	85.8149	97.7775	137.245	87.5544	67.8357	487.32	81.1561	77.2262	95.7882	95.7882	107.482	94.6525	75.1539	97.8212	114.87	96.4424	88.0224	62.183	95.3966	98.37	54.0714	90.5345	92.4555	85.8619	79.8969	96.4198	87.9019	103.173	97.739	67.9438	67.9438	90.3453	77.3907	90.1422	90.1422	106.647	86.6575	89.6319	96.9895	76.9905	73.9365	89.0118	114.707	67.4901	95.3041	94.9378	309.381	116.966	97.8421	84.1502	79.4173	118.782	60.3067	99.3608	165.734	101.32	98.6556	59.2067	77.8761	85.7874	85.9355	90.1722	90.1722	73.9529	95.6237	63.1676	82.9829	82.9829	84.6709	76.9021	98.0892	77.9338	77.9338	77.9338	77.9338	77.9338	77.9338	77.9338	77.9338	77.9338	288.87	91.0664	56.4251	57.4426	67.8646	71.2337	79.2799	97.9557	86.2651	86.2651	95.0054	75.2853	100.719	81.5354	114.26	78.89	72.9146	51.6791	85.9652	68.3379	96.9714	95.4456	95.4456	95.4456	83.5831	76.6406	93.6036	99.6298	95.7574	81.9175	88.377	80.1181	71.6206	76.5618	72.7248	72.0911	82.5119	113	74.1211	82.7959	83.823	420.521	305.85	117.934	107.474	88.2639	72.9968	72.9968	100.537	61.8061	65.5453	86.9897	94.5106	78.5783	90.0384	102.569	113.076	70.3446	74.9674	93.5371	80.5842	49.3004	101.34	79.9444	84.8165	72.067	76.0255	82.135	84.1583	98.6944	85.1426	74.4593	78.0641	96.5284	98.9264	102.558	71.6872	72.0488	113.054	89.1527	76.1422	77.2189	67.8078	116.578	102.772	64.9817	79.9614	63.2594	110.819	74.3283	84.4077	95.2879	72.3151	80.6005	85.3449	70.054	85.603	86.7113	88.7314	103.697	82.6188	66.0161	84.4478	71.9569	63.3296	72.3809	93.7622	88.224	50.3294	83.5011	96.0365	94.4064	91.5535	51.2741	103.813	88.3127	106.644	88.5883	100.081	109.959	83.6717	100.849	70.8037	68.6301	70.6941	55.2757	95.3559	94.5971	100.882	133.545	97.2245	66.055	97.6531	96.2735	105.744	105.744	100.096	86.4728	83.4404	123.419	70.7097	119.942	119.942	72.7195	52.1429	79.0193	58.2479	105.837	53.7466	72.0598	65.2758	53.9178	91.4357	55.7126	60.9115	79.2027	88.2558	88.2558	128.584	114.109	125.548	96.0025	41.2859	138.94	69.5468	91.4435
11730	7923.33	9532.86	9913.35	8017.19	6658.38	5571.46	4871.87	4100.88	5094.65	4346.09	4096.72	3307.99	3511.36	3244.56	2266.74	2984	1871.35	2244.06	3824.8	2121.74	2012.03	2537.12	2537.12	2537.12	2537.12	1252.4	1823.12	1823.12	1823.12	1003.45	1734.35	1788.02	1548.44	1772.32	2156.75	1752.13	1461.48	2207.61	1716.95	904.921	1332.36	1665.59	2161.26	1729.64	1646.44	344.757	1149.45	1457.57	1016.78	1016.78	1142.72	1459.09	758.735	803.885	979.029	1078.3	1246.08	882.267	730.299	1253.95	1316.38	1176.11	1284.57	624.149	784.15	671.464	924.745	1321.8	808.798	1154.63	269.856	883.159	832.313	467.407	701.253	1101.94	881.15	869.092	870.581	916.589	875.845	935.761	598.935	977.937	588.037	840.312	491.392	744.86	682.99	496.707	580.294	695.462	282.158	312.455	545.415	681.239	735.269	584.822	661.663	666.207	743.616	309.068	378.421	620.922	376.153	996.819	464.39	467.553	772.205	794.734	473.372	796.702	625.24	781.627	649.125	607.119	641.912	307.905	329.34	584.786	566.344	707.275	648.453	479.086	608.717	634.795	1226.24	472.785	559.777	533.92	1221.78	543.894	592.109	447.389	308.058	401.731	595.768	440.15	510.036	495.338	496.073	657.062	405.542	409.166	638.948	726.676	661.863	176.765	529.593	478.322	305.452	473.224	489.312	603.381	652.171	436.762	413.456	701.746	406.532	527.185	608.647	69.2624	533.933	388.008	571.647	73.4258	358.1	316.597	263.175	389.372	389.372	528.054	336.605	415.562	377.787	365.954	396.692	422.153	448.008	383.867	439.017	421.443	684.242	355.109	477.991	741.497	331.695	274.013	516.149	200.275	337.863	388.32	367.344	280.924	164.397	349.226	284.516	144.995	634.422	301.445	228.158	505.525	339.084	528.405	348.557	430.897	273.51	529.477	509.763	522.991	426.902	335.307	326.281	495.534	380.086	249.849	517.064	384.126	264.697	509.911	269.664	230.497	428.893	362.348	100.663	375.128	357.476	277.7	146.465	360.828	271.278	542.833	1077.07	298.611	402.419	323.194	406.033	335.291	337.098	469.998	288.12	288.986	397.384	232.405	250.384	309.597	323.775	274.202	429.508	328.235	388.849	610.741	298.601	197.907	276.703	369.532	193.076	334.253	306.021	265.881	301.618	171.075	166.839	539.564	576.529	328.121	364.1	428.223	335.736	91.4286	287.285	433.045	312.922	209.441	282.271	345.294	135.097	282.77	205.782	287.422	312.481	281.928	231.926	315.038	340.37	201.455	254.429	311.955	282.621	250.712	256.799	274.057	249.595	333.514	138.588	279.772	328.31	276.889	280.426	458.335	167.831	211.514	172.833	230.683	177.425	207.256	269.448	358.518	175.042	212.927	317.5	414.911	414.911	206.649	2075.24	247.141	225.653	207.851	285.372	94.5535	317.665	252.039	135.17	282.364	87.4831	186.672	103.907	207.421	132.795	347.048	190.731	230.872	281.504	226.847	340.105	225.141	102.871	348.038	167.066	205.114	252.167	223.721	147.406	229.511	153.342	176.447	182.619	165.224	175.176	267.379	215.445	215.038	156.498	101.796	203.399	592.062	83.3835	292.591	433.506	164.599	216.557	285.829	122.993	162.413	261.001	132.938	198.295	150.439	244.276	113.129	170.365	239.168	99.1162	255.334	360.565	276.287	219.025	218.917	315.966	150.095	222.021	217.136	178.25	178.25	187.105	274.708	193.057	254.869	78.1762	222.735	173.668	218.111	101.238	168.306	159.279	201.462	178.973	106.713	207.453	107.09	161.982	226.85	210.731	87.4711	366.696	101.232	122.162	187.398	127.312	82.181	135.311	250.656	137.088	137.088	137.088	220.134	315.276	180.591	180.591	180.591	211.067	198.055	210.929	170.023	219.41	181.89	139.907	122.482	134.824	195.316	135.281	163.908	189.209	157.878	155.371	233.568	122.694	208.42	181.745	104.232	168.639	176.571	177.793	169.298	155.135	139.993	98.3394	98.3394	109.159	128.146	187.615	122.859	198.992	135.588	99.9936	320.425	181.468	181.183	264.302	230.758	86.8757	120.541	147.427	145.813	143.625	149.071	133.245	131.098	85.4704	138.698	464.23	113.977	121.934	186.29	93.674	73.8831	92.0817	147.207	118.587	203.448	103.921	172.962	103.861	135.204	124.232	129.927	258.658	95.5549	82.6462	167.968	149.594	151.241	89.7357	169.488	77.2929	120.469	158.714	90.7819	105.532	146.787	98.9019	185.532	84.6988	203.659	88.3669	99.6182	121.656	278.133	137.821	303.239	121.09	120.467	296.818	102.251	136.634	214.014	110.714	72.1947	130.092	130.57	114.489	117.731	130.678	225.094	156.528	136.488	219.837	61.2581	135.865	108.464	115.6	97.0155	103.824	101.7	215.638	128.477	115.347	70.0045	100.725	112.839	113.806	88.5956	111.845	84.9531	144.583	82.3425	86.0684	117.113	174.447	105.604	495.024	117.469	65.1016	72.7704	151.221	124.058	69.3814	386.645	75.0771	178.42	96.9151	97.5574	150.454	191.528	164.879	130.375	106.901	179.938	179.938	89.0397	115.15	199.914	91.7683	68.0117	85.4654	182.259	105.381	107.186	82.4284	701.217	110.251	112.465	95.4981	144.667	102.236	76.523	99.1	57.8571	104.409	75.067	93.9651	87.3332	72.5139	77.152	87.2803	71.8391	131.703	126.31	186.813	72.9066	77.6075	112.732	108.633	218.695	107.742	101.42	146.123	120.39	163.376	128.202	94.9479	95.5508	135.355	172.755	63.5372	102.917	102.137	94.9073	110.08	110.08	100.409	87.1792	97.8828	93.8647	73.9693	65.604	65.604	85.9155	95.6213	74.6117	63.958	104.958	160.262	66.6909	94.4251	134.562	79.0282	122.553	85.9963	114.265	107.554	89.9145	94.7352	91.5183	114.658	223.009	102.281	94.2297	117.074	173.591	246.193	130.151	95.5297	119.247	198.402	107.229	98.7184	96.7273	116.216	76.7777	100.544	72.9194	80.1018	110.455	80.1455	75.953	89.2248	63.6592	63.6592	80.4824	129.584	64.9731	73.2048	131.093	99.6495	99.6495	85.4289	104.916	109.736	107.793	102.674	89.3384	96.5665	124.701	80.5393	68.9363	116.586	85.0091	90.8635	74.64	71.4784	107.734	118.764	98.5581	80.5227	148.468	71.7948	215.156	118.262	69.1743	63.3682	116.377	90.7861	112.747	110.87	80.3197	135.875	95.52	79.774	107.72	81.2588	86.3796	150.207	136.915	89.188	452.543	106.692	90.9213	94.5975	94.5975	95.4756	110.713	80.5589	242.969	106.435	84.8083	155.541	82.5164	98.2067	123.158	59.5118	89.12	105.605	74.1842	149.53	92.4093	93.7904	98.0612	85.3488	61.1293	61.1293	118.425	85.2168	84.778	84.778	95.5626	197.706	90.6839	86.7301	114.674	99.9973	81.9913	89.2245	99.1828	93.6276	71.1302	248.149	103.241	68.8092	91.9532	84.7067	76.1773	74.9794	95.0038	94.0063	102.863	78.6537	100.881	93.7005	111.548	90.8023	107.58	107.58	72.0962	113.387	70.8927	75.9551	75.9551	93.4574	86.4088	96.0856	100.804	100.804	100.804	100.804	100.804	100.804	100.804	100.804	100.804	143.901	103.452	61.4188	71.6454	182.639	86.9072	78.0511	108.111	103.39	103.39	149.83	120.195	83.1059	87.865	128.278	116.845	85.2399	66.0527	124.363	81.7633	104.769	116.442	116.442	116.442	92.5434	97.0477	88.8243	117.534	104.027	84.0978	91.1971	73.4314	96.1225	86.4994	101.472	71.9559	82.971	110.03	98.1563	76.933	77.0134	81.27	80.2471	97.1453	99.2027	88.5565	78.4256	78.4256	107.539	76.6221	61.4442	79.0101	110.908	65.4556	89.0827	91.8507	102.401	74.9594	82.8818	101.941	68.8062	122.551	104.836	84.9347	91.6109	87.8568	91.8375	116.151	100.992	88.8882	59.6439	93.1992	107.005	82.517	96.8349	120.741	82.3413	101.486	93.611	90.3412	74.6767	83.066	93.2277	134.459	117.35	88.3392	80.6276	79.7424	68.0265	98.8892	75.2301	93.396	89.6902	89.4589	77.5259	79.0903	94.0302	78.8979	97.3606	80.0619	99.1255	87.6804	82.0039	104.195	78.2404	88.2357	94.9962	87.9194	84.9976	99.0136	57.2786	75.2224	98.6811	64.8442	92.6218	71.6026	109.484	99.1322	100.47	97.485	61.1183	90.0692	78.3188	115.573	110.253	135.79	96.393	113.388	118.97	82.8797	103.367	74.8582	94.1628	68.3431	94.3959	94.3959	77.7224	84.8091	106.205	157.493	97.0058	105.687	105.687	68.7053	65.8286	95.5678	72.7001	94.4704	67.6413	87.9844	75.6913	67.8344	108.93	63.6081	57.5616	72.8448	108.368	108.368	59.8042	101.066	110.106	113.797	109.451	68.7351	87.6492	82.8643
11731	7876.23	8453.34	10749.4	8739.63	6668.69	4875.8	6409.15	3026.7	2681.78	4163.64	3979.55	2648.17	3186.39	5478.84	1921.15	2915.36	1705.97	2524.47	2168.89	2273.68	1913.44	1804.15	1804.15	1804.15	1804.15	1705.79	1648.09	1648.09	1648.09	1855.79	1683.1	1751.81	2196.01	1991.95	2136.91	1846.11	1695.2	2027.86	1775.68	1188.13	1153.23	1571.95	1246.52	1353.51	1255.1	1394.11	801.897	1026.83	1343.69	1343.69	793.44	1660.9	1216.46	819.572	1008.52	1289.76	1229.14	1516.91	934.434	906.419	1182.88	1558.1	1013.42	878.511	992.274	964.12	535.824	1132.85	751.376	1041.87	821.27	1154.69	710.463	793.156	666.362	478.859	816.317	934.782	1026.61	909.846	711.407	626.756	864.483	661.558	721.668	620.154	770.56	578.231	438.01	864.116	755.824	609.747	748.432	602.206	712.649	725.079	664.597	585.974	612.606	676.858	462.876	577.041	465.366	547.953	572.44	515.283	668.461	687.755	405.519	612.647	786.543	627.548	340.698	473.157	711.02	571.148	453.308	718.838	514.879	860.975	407.138	571.413	587.226	543.431	525.256	640.972	450.443	721.391	500.353	639.371	938.465	363.288	611.798	453.26	327.326	389.446	388.994	493.185	507.388	623.962	531.416	518.549	542.411	557.483	166.205	348.758	79.9218	498.289	369.311	584.845	378.665	71.903	518.541	557.307	603.253	404.539	461.47	391.438	428.897	219.64	451.613	532.948	226.3	352.876	292.483	117.748	374.589	278.767	459.132	424.249	424.249	527.697	337.692	447.367	431.712	447.126	404.397	436.767	361.881	588.077	430.307	309.669	296.657	378.963	373.953	628.159	320.486	309.28	406.675	389.773	383.187	377.672	473.308	298.281	562.092	481.059	117.281	313.837	330.451	260.321	218.171	378.443	416.573	416.32	102.565	424.572	360.057	380.799	384.08	340.346	193.654	361.891	360.629	492.891	394.182	367.418	226.917	507.529	337.992	352.937	362.985	293.494	235.191	404.724	236.499	397.17	383.068	394.823	349.724	346.5	215.065	534.012	225.565	302.522	427.695	256.86	298.521	326.981	377.577	238.449	258.88	243.002	389.247	296.657	105.931	247.992	342.731	358.82	371.861	132.345	209.348	77.8177	267.615	217.554	572.346	204.71	400.302	334.803	298.366	241.985	237.44	185.344	401.297	117.048	511.651	223.996	430.589	216.871	286.284	307.485	214.422	258.305	204.58	387.035	349.953	224.776	258.793	173.21	270.151	179.986	348.67	366.125	285.514	80.0667	208.252	357.732	242.814	298.498	370.047	254.341	271.85	336.96	345.273	324.386	165.377	251.113	244.754	259.721	123.101	277.203	185.589	226.425	71.8936	296.88	312.798	232.681	237.82	192.99	429.651	175.942	245.059	281.993	281.993	89.1385	1785.72	439.162	148.344	313.618	178.091	251.912	244.683	114.902	241.005	223.94	173.259	221.727	108.091	314.559	169.377	248.606	240.52	268.705	278.725	224.738	280.476	267.519	395.187	199.324	382.465	249.15	238.282	288.249	169.308	135.207	214.145	220.698	239.091	426.337	137.216	201.069	167.659	177.569	94.6275	191.005	230.67	236.584	267.64	162.587	701.487	179.027	191.186	173.298	180.76	295.315	207.885	167.861	97.3422	171.325	219.589	492.507	216.524	325.575	311.085	103.665	135.722	88.0451	212.677	125.629	337	183.921	282.298	238.681	179.091	179.091	188.676	262.574	183.823	256.59	80.6114	197.06	196.448	269.988	219.643	154.345	136.176	186.384	105.175	132.105	93.4487	305.091	150.098	83.1593	228.35	147.728	165.627	195.447	166.14	199.857	162.517	134.282	177.832	309.259	277.006	277.006	277.006	166.466	315.45	179.151	179.151	179.151	191.778	200.62	214.928	207.165	179.056	203.482	147.61	173.281	158.546	219.122	122.92	168.138	165.994	220.288	162.375	131.417	59.7304	175.61	175.69	132.542	191.179	178.685	190.049	183.42	159.706	108.761	162.915	162.915	203.992	105.421	127.139	132.933	156.971	88.2512	92.4905	132.401	268.44	192.566	96.3555	132.272	131.212	169.093	170.16	184.111	277.534	224.949	137.036	157.863	153.361	174.215	628.804	156.095	110.07	148.07	135.746	89.5781	116.599	106.118	82.4282	149.689	138.076	114.895	141.752	83.7687	139.71	157.866	86.115	170.723	98.5411	177.623	131.062	187.292	114.544	130.314	115.074	135.867	159.931	125.804	99.1587	115.443	137.467	195.123	114.621	78.1968	80.8648	121.43	110.443	110.372	120.194	226.36	131.338	73.8015	129.274	93.7548	145.922	289.442	110.146	89.3616	119.095	114.16	156.812	92.2479	150.059	187.573	92.2987	105.393	96.8971	128.065	69.6924	120.843	686.245	192.589	85.3438	85.1431	137.991	108.739	160.435	93.4167	124.535	101.942	119.652	151.984	114.678	111.938	75.9645	99.5452	130.484	118.703	102.48	207.351	483.143	84.919	176.611	84.5859	101.017	111.116	117.945	114.834	120.794	101.434	92.1556	160.589	83.7197	89.2916	126.562	96.6941	126.699	306.238	306.238	95.8651	74.5844	228.263	91.3759	121.244	88.8349	90.5155	97.5005	117.868	291.45	87.4876	107.317	179.749	86.2471	114.494	97.5874	99.8738	97.4301	120.545	74.4384	67.8294	109.286	175.784	144.581	125.781	122.106	115.796	92.9316	84.6101	95.6114	86.2522	60.441	112.263	82.4178	191.285	72.4862	132.901	107.111	63.5944	142.031	105.44	98.0714	137.052	120.834	155.747	72.0996	112.058	98.785	97.2475	102.327	102.327	101.99	99.6334	155.681	94.7362	57.4434	64.8824	64.8824	96.4154	85.1976	105.044	133.432	115.274	102.978	87.9903	108.449	119.414	85.573	129.518	78.1196	113.59	98.7376	108.212	101.747	83.8955	189.313	260.629	109.128	87.915	92.6419	84.2382	96.4869	96.5304	106.972	96.7597	104.862	77.2349	110.877	89.6895	113.661	76.0597	116.512	98.8694	71.3004	137.265	84.9434	100.03	79.6718	94.0738	94.0738	104.168	69.9229	75.5022	68.5928	78.0756	55.6463	55.6463	108.01	95.101	187.237	101.064	98.5359	157.706	203.145	56.1629	77.5991	67.9669	142.182	102.737	118.427	57.9954	106.707	100.479	100.748	63.3965	73.9118	81.5014	192.598	109.539	94.4878	93.3081	89.8925	82.9213	102.356	95.0302	95.3522	108.937	109.072	145.931	98.7979	92.7073	87.0239	96.264	76.9868	94.5694	81.1996	428.925	122.384	87.135	86.138	86.138	80.7361	74.7222	105.921	165.015	81.3312	75.981	149.963	78.0092	102.013	97.9854	101.922	98.6597	93.448	112.112	89.1544	75.7392	92.1263	90.0568	136.56	101.177	101.177	76.091	63.6192	88.5292	88.5292	95.725	73.6888	96.2452	120.925	99.0625	76.8349	106.576	79.4937	58.3464	97.8545	132.862	78.0777	84.9164	95.4006	99.3814	94.7861	106.142	66.1545	91.9885	100.481	100.954	134.709	69.1442	105.365	107.889	72.4783	85.4252	85.4252	81.1123	107.461	70.3941	97.8359	97.8359	70.9954	77.4418	102.248	79.9835	79.9835	79.9835	79.9835	79.9835	79.9835	79.9835	79.9835	79.9835	93.9163	88.6569	90.6804	95.9584	72.5442	79.9752	115.947	110.419	53.5157	53.5157	93.2463	81.778	100.333	78.1774	120.521	101.038	99.3072	110.952	91.8485	60.5018	108.008	102.93	102.93	102.93	95.1232	80.7499	106.256	85.1033	96.5163	89.0938	71.7555	94.5131	75.6184	81.2044	92.005	106.742	81.7201	130.526	70.4549	126.705	69.363	103.021	94.1004	119.003	93.5586	146.023	104.09	104.09	73.8303	88.2355	78.1742	78.7856	112.768	100.124	70.0687	104.307	96.8342	89.1906	107.625	80.7423	110.844	76.8492	83.1446	91.976	88.1994	71.7454	80.5735	87.343	73.4856	69.8974	124.493	76.1989	109.265	106.061	70.0819	96.5358	66.1913	78.3569	106.523	95.3235	75.3325	75.3052	88.3554	82.9495	123.737	56.9437	108.311	74.2378	102.093	96.1425	74.8414	99.9621	94.9675	87.1227	98.2982	84.8753	87.6414	101.662	110.105	66.9715	78.4759	82.6177	91.7391	86.4649	104.364	88.3295	89.6231	83.2857	100.142	90.6405	80.926	94.3942	109.094	136.021	93.0063	92.0503	84.9592	91.3644	107.874	77.789	79.4124	55.3999	86.8295	84.7375	75.5623	68.9348	110.951	94.2929	95.0364	105.147	80.8106	82.9174	56.6208	80.862	123.17	123.17	95.3341	96.5385	83.8337	115.102	81.4065	138.831	138.831	53.1219	86.337	75.3549	56.3997	101.245	83.8878	69.0354	58.8612	142.675	86.5619	81.0729	62.8608	93.5968	142.565	142.565	95.2781	132.409	86.0813	131.613	67.1274	53.1463	69.4625	107.289
11732	7543.43	6953.82	8016.73	9430.76	5701.48	3468.63	5420.15	2280.51	2317.23	4311.88	4281.53	1799.15	3470.53	3914.04	1851.16	2911.12	1826.95	2624.57	1909.41	2174.98	1782.07	1792.73	1792.73	1792.73	1792.73	1704.61	1391.55	1391.55	1391.55	1677.15	1548.25	1640.45	1779.7	1900.25	1806	1682.88	1578.07	1071.66	1658.33	1040.56	1108.27	1353.52	976.1	987.446	984.864	853.274	760.702	594.762	1009.23	1009.23	927.008	1455.7	1199.62	779.5	979.963	1041.29	1104.84	1137.35	663.326	605.776	1102.79	1354.38	1169.84	792.158	877.894	772.756	661.525	1291.53	753.939	1075.55	663.985	671.068	716.726	793.761	743.717	707.49	753.165	1074.56	775.287	816.241	632.092	723.621	634.683	751.645	738.365	866.696	715.116	511.979	895.107	606.18	680.852	664.806	849.95	247.124	569.351	636.121	470.243	343.48	692.685	603.841	662.638	468.863	240.37	558.983	548.22	503.038	469.56	340.046	403.957	592.258	671.114	520.78	338.554	335.392	595.192	505.645	514.188	509.708	356.031	536.448	582.093	597.064	569.492	494.07	645.258	640.556	444.816	625.785	367.752	625.321	545.778	434.171	647.388	341.442	457.287	530.41	296.176	388.198	476.297	498.282	392.791	575.921	329.418	440.776	219.654	388.833	118.039	209.273	310.105	476.226	462.998	308.171	400.987	485.053	478.07	430.796	439.802	585.27	324.442	314.596	447.171	116.469	423.897	193.436	242.993	105.36	333.602	326.133	400.61	363.926	363.926	649.312	348	269.792	478.461	466.258	421.288	426.935	348.687	292.083	411.903	173.333	258.362	344.595	263.184	704.975	117.261	341.328	296.953	210.865	392.028	318.773	258.774	216.773	321.782	267.993	392.187	328.955	238.082	212.695	457.212	155.013	380.299	500.028	121.086	375.082	390.664	332.496	369.516	228.824	261.171	345.929	297.716	312.993	370.18	271.208	412.336	329.323	323.704	369.822	304.817	264.787	216.383	303.027	354.456	300.347	348.638	263.202	252.676	323.842	215.89	313.405	205.516	278.333	419.477	227.954	310.252	367.119	293.749	161.724	272.881	303.998	241.768	232.083	109.665	276.418	307.508	278.889	378.456	106.703	269.922	61.296	233.455	306.665	283.714	277.626	352.923	279.954	271.979	166.809	278.995	268.43	166.149	109.208	365.525	157.313	229.545	416.325	278.345	92.6846	189.852	248.22	171.288	271.989	304.421	237.822	115.829	192.306	200.111	186.143	261.201	235.243	279.408	104.969	208.115	250.173	189.285	401.624	335.229	229.39	207.094	154.746	241.671	306.269	178.768	289.91	223.02	183.409	243.608	259.645	157.451	243.53	80.3276	301.626	151.289	212.275	242.101	154.231	347.916	187.135	268.084	201.129	201.129	105.468	72.2979	83.672	101.533	357.038	172.341	157.715	203.285	149.59	222.711	211.369	159.152	224.365	92.8254	204.014	156.876	226.77	211.732	230.796	261.952	240.284	210	285.876	105.063	182.574	404.734	188.845	98.2097	218.639	168.144	171.082	215.292	164.015	312.402	259.324	233.259	158.115	223.159	130.819	97.0306	203.57	252.706	323.756	111.785	182.76	347.783	198.046	158.25	182.269	212.266	196.36	207.53	218.68	142.819	172.729	182.24	230.708	148.892	223.602	82.0937	104.939	93.919	265.036	128.263	184.104	289.556	172.015	126.847	175.09	176.204	176.204	116.472	256.443	157.051	122.61	237.96	185.72	222.582	244.038	189.532	156.713	161.6	151.121	122.689	155.608	95.2924	225.512	141.724	194.774	200.112	79.46	174.11	85.779	153.125	161.949	122.785	138.362	102.312	249.667	204.726	204.726	204.726	137.23	320.989	117.051	117.051	117.051	143.258	180.483	142.399	194.425	167.129	202.547	183.851	97.294	206.071	155.615	160.32	182.092	156.164	238.35	147.156	108.212	240.445	156.746	183.817	111.369	206.264	187.576	166.555	180.417	155.108	135.664	138.054	138.054	103.114	103.814	100.93	129.678	179.278	103.252	116.362	88.9816	183.04	208.573	97.5639	185.832	104.14	151.957	146.581	188.007	163.146	159.993	102.195	109.832	148.078	144.28	119.351	137.84	172.18	100.02	118.861	105.355	97.4088	177.088	104.71	155.711	131.757	99.8068	89.2275	126.887	101.268	139.832	259.455	125.25	97.3025	129.107	109.137	80.7925	151.458	177.562	103.596	123.069	149.195	117.94	141.199	74.7158	100.11	152.621	108.104	98.2859	95.0286	93.4124	109.447	142.758	142.673	220.62	93.7423	78.9329	124.036	87.1856	134.199	253.829	126.8	88.3453	117.788	102.354	152.325	107.341	132.964	238.61	154.77	71.8104	128.35	118.329	105.728	68.5464	90.9428	152.886	104.039	96.0248	267.151	71.6847	122.478	117.771	107.952	105.666	102.517	84.2528	108.134	86.2661	85.0979	81.1048	105.871	98.7189	80.5295	104.677	379.106	90.3751	253.91	92.6592	125.286	109.004	116.455	97.22	258.836	66.088	212.76	94.372	79.336	103.271	116.437	78.3265	103.711	298.545	298.545	135.819	92.0484	92.7255	100.382	104.712	116.763	100.827	133.087	106.224	104.878	258.188	120.197	64.4926	91.3353	114.39	154.263	114.844	113.797	110.324	78.6585	78.9037	99.2871	84.0469	86.4677	288.914	138.699	113.44	100.846	92.8577	150.174	96.6672	64.8563	80.3175	91.116	101.119	78.3647	89.0411	78.0124	80.8161	68.7587	128.477	93.4144	113.913	116.394	113.586	100.494	68.7678	102.317	94.3175	98.4775	98.4775	85.6303	103.025	107.539	98.369	62.2675	63.857	63.857	107.828	83.6651	115.53	128.714	144.651	160.15	151.232	112.348	104.997	88.5055	88.7187	94.4339	98.8421	100.319	129.189	111.567	107.149	90.7726	222.139	70.1871	96.3215	108.388	64.4503	107.578	76.024	106.717	76.7353	98.3603	200.771	104.965	108.254	91.5052	105.116	130.771	96.5559	106.068	143.114	89.2429	88.947	87.6344	119.538	119.538	76.7674	80.1512	71.3047	82.8108	123.638	80.1794	80.1794	86.2393	153.062	87.0136	88.5672	96.8836	101.78	159.957	111.193	79.7995	65.142	100.727	106.868	114.193	62.7462	112.463	75.6848	85.2458	75.4013	121.741	84.1567	104.067	104.031	92.6144	103.093	121.778	82.0425	95.4474	72.7229	98.1384	115.762	104.306	108.643	119.893	87.7153	105.413	97.1105	81.6083	123.848	79.4523	204.83	106.568	90.15	124.387	124.387	86.3263	104.9	107.161	75.5125	100.351	80.0768	98.6322	92.356	88.0676	95.7849	100.835	101.677	95.7489	99.256	113.367	68.7611	68.4241	83.515	93.6199	88.4161	88.4161	104.492	97.0599	84.6932	84.6932	100.871	82.3469	100.162	85.5911	106.42	93.8513	80.171	92.5882	79.86	154.013	107.921	106.965	76.0201	92.7897	93.5311	88.1796	105.379	87.6357	99.6172	96.2688	104.379	98.1812	73.0193	108.505	98.8513	88.7295	63.7322	63.7322	102.783	89.4579	83.7528	113.794	113.794	75.2086	96.8683	97.4585	125.424	125.424	125.424	125.424	125.424	125.424	125.424	125.424	125.424	82.4435	110.221	112.965	117.826	101.395	94.5038	117.096	98.2673	82.7257	82.7257	96.6154	88.4461	99.5486	88.1414	107.666	94.4426	92.0205	124.925	109.92	81.1302	89.2238	100.624	100.624	100.624	87.7376	83.7468	96.9797	92.1345	98.0065	91.0376	67.5956	101.212	79.911	89.9302	86.0999	102.574	106.302	105.749	80.6473	98.42	69.173	85.2258	104.558	116.435	84.095	107.468	86.3158	86.3158	83.6749	87.635	86.0694	106.251	113.805	100.911	81.5502	121.118	103.171	102.277	83.1541	102.18	105.354	69.367	77.184	92.3176	107.177	83.177	89.2715	90.7921	80.978	78.0041	105.12	101.086	148.968	95.4189	73.0168	128.866	71.6021	95.1088	85.544	79.5844	106.505	120.119	106.78	87.3457	94.4852	75.6211	124.923	99.4879	104.023	87.99	87.2983	107.507	97.2818	83.8953	78.6723	99.3267	104.656	73.2562	92.6421	79.4482	79.5171	78.529	87.6392	94.5718	100.199	78.3773	87.6193	97.891	97.1162	88.4877	97.0206	88.6891	78.9361	124.18	82.2203	83.6529	106.16	106.39	83.1278	85.3387	92.2764	78.1336	102.124	94.3105	92.4217	75.6748	94.8202	107.223	93.1872	91.3452	82.929	95.2888	75.6372	88.9972	123.96	123.96	107.359	99.8484	95.7569	108.637	86.0272	61.1794	61.1794	93.2339	125.778	77.3843	61.3599	124.043	128.71	72.1424	85.8804	129.022	86.4716	132.277	81.4761	117.903	84.174	84.174	99.2439	131.352	63.3429	102.785	72.1626	130.474	82.4462	105.692
11733	8671.99	7857.2	8750.14	8426.31	5896.34	4827.41	5364.79	3110.31	2764.29	3679.48	3889.02	2655.88	2732.89	2678.97	1771.3	2748.01	2020.61	2527.13	2581.63	2181.14	1648.23	1720.14	1720.14	1720.14	1720.14	1806.68	2557.54	2557.54	2557.54	2010.62	1631.15	1804.45	1618.42	1608.86	1947.73	1481.55	1327.79	2027.07	1650.73	1546.87	1532.25	1402.9	1458.92	1586	1496.59	1382.21	776.581	1105.6	1348.46	1348.46	665.527	1363.08	1228.47	1075.04	1092.71	1194.96	1069.61	1429.78	1020.46	940.35	1201.25	1234.61	878.43	818.709	987.746	773.878	645.711	1292.71	781.522	933.483	881.132	707.389	741.389	651.304	814.37	1023.25	710.651	872.986	721.079	857.383	664.836	677.694	732.118	661.923	694.682	487.313	648.264	307.521	380.888	648.776	493.636	598.512	867.006	615.009	572.21	692.362	496.078	609.686	568.776	707.683	712.048	594.71	416.474	525.685	599.515	836.762	767.322	600.502	552.525	649.179	600.949	722.023	376.549	553.515	998.19	481.94	807.191	620.925	409.351	532.757	446.774	516.206	499.738	605.423	1219.01	809.91	670.77	303.812	527.46	556.464	720.856	330.791	584.61	523.567	478.37	409.151	438.141	441.885	355.751	485.648	518.155	545.086	288.616	553.876	233.812	299.247	733.863	431.221	357.313	496.915	533.922	499.641	551.92	477.956	516.667	442.683	491.489	445.64	502.956	432.674	669.798	526.424	545.083	325.161	376.547	119.268	417.178	313.06	422.328	335.4	335.4	591.383	304.738	421.282	356.705	466.934	411.402	379.173	315.866	612.406	421.716	263.905	447.267	359.318	447.575	547.405	503.973	305.273	332.952	320.953	299.921	284.023	430.346	206.644	119.957	336.174	296.251	347.707	360.687	261.9	430.65	87.3194	355.033	455.748	349.837	415.164	184.882	354.956	407.866	515.883	335.196	346.592	305.072	366.987	311.933	279.279	409.032	364.479	379.007	520.964	282.244	369.366	238.867	91.9258	200.503	373.56	328.576	229.777	327.812	279.35	230.798	154.392	83.0823	359.071	293.989	255.911	326.621	334.166	296.849	194.319	231.555	181.921	388.09	295.764	367.807	331.035	238.117	261.341	357.919	124.121	240.869	233.377	246.612	541.362	355.661	119.085	336.665	266.882	243.557	175.897	221.844	288.172	235.921	113.27	298.06	217.652	281.371	305.803	299.434	287.117	189.905	296.833	218.576	279.495	206.531	275.179	88.863	285.361	374.483	278.324	309.568	283.739	252.376	70.8447	306.646	210.459	280.229	318.677	258.364	261.395	301.145	303.007	242.554	245.27	189.819	225.21	285.159	262.315	209.324	256.67	203.722	246.04	91.8947	283.499	123.963	210.682	150.967	685.102	241.099	153.274	216.296	260.301	260.301	106.337	2381.99	307.633	112.521	265.722	140.081	224.636	219.191	139.107	240.251	236.093	275.837	236.421	66.0656	141.725	509.468	202.868	121.429	233.434	277.538	227.097	254.251	181.301	345.82	216.227	154.716	220.596	197.349	322.199	184.058	145.466	78.0598	160.54	287.623	263.926	228.2	147.647	167.762	116.153	171.736	214.054	178.718	572.913	86.775	183.128	238.829	188.191	171.501	225.186	227.768	175.757	218.625	168.97	94.4392	231.436	130.219	217.917	125.185	350.556	129.424	88.75	79.5491	145.787	210.851	121.707	252.933	146.215	159.523	192.637	220.265	220.265	235.468	200.064	196.012	216.314	155.72	187.12	204.038	262.359	88.9313	185.885	183.592	137.986	153.496	151.412	94.0114	69.0903	162.118	200.698	210.251	179.482	194.922	65.0783	171.124	269.987	205.196	159.465	124.914	210.023	251.599	251.599	251.599	143.705	268.624	91.9057	91.9057	91.9057	113.655	175.899	119.241	154.208	178.118	187.948	151.567	156.417	159.108	214.252	136.131	178.956	212.471	180.062	179.643	113.475	78.7638	143.147	193.239	202.404	184.853	157.741	179.909	185.629	149.925	145.281	167.111	167.111	131.245	87.5721	121.235	131.164	209.439	109.654	174.208	77.1069	214.409	217.354	86.5233	147.421	166.548	157.146	160.994	110.547	160.334	123.494	146.959	129.768	74.8946	160.604	116.739	127.767	92.658	138.594	135.709	104.141	136.83	111.019	94.2748	107.076	128.274	111.805	113.714	135.282	121.08	127.512	99.6193	144.11	109.461	87.0533	72.868	99.2531	167.44	94.9442	124.079	106.658	112.867	136.06	146.436	77.3553	73.1972	170.392	95.6255	107.775	151.603	113.941	95.8404	114.557	111.495	88.3276	128.489	83.1909	158.208	83.979	101.294	267.621	86.5492	217.119	122.776	126.306	98.1681	91.4086	103.676	203.445	71.2937	73.3654	105.018	97.8873	100.994	237.777	72.6548	147.939	82.1703	119.314	220.248	127.588	123.506	140.181	118.449	106.958	132.563	75.9355	67.3304	81.9699	99.9322	95.12	103.475	74.259	154.808	116.655	459.563	87.7995	124.394	99.5322	89.3741	85.4567	540.16	71.8082	232.19	93.4657	193.87	79.1367	129.096	96.4901	75.6269	64.5033	207.069	60.3436	60.3436	110.739	94.3848	102.798	175.29	150.06	96.7888	105.211	92.9784	129.31	210.301	97.0159	93.7977	72.4449	93.0001	98.9971	103.692	90.8858	153.917	92.6603	66.265	101.32	126.46	138.107	116.931	80.3264	124.11	74.1001	110.019	76.051	75.9196	116.533	122.866	130.776	96.8579	95.2598	97.462	116.273	79.2561	93.0187	91.8533	109.612	94.5026	125.194	91.2168	152.764	103.792	82.1587	89.7847	67.1626	70.951	70.951	84.7438	97.0996	132.455	109.64	117.327	105.6	105.6	93.3324	80.7759	121.121	74.3144	92.1606	184.776	141.044	61.2421	84.4301	85.8487	92.2694	90.5522	73.5083	91.9227	93.5167	250.012	80.3467	61.7985	143.78	65.3998	91.6977	84.4784	66.9504	94.3385	80.9521	98.4659	72.0415	79.616	87.8301	63.3857	129.414	85.4008	93.3757	65.0508	103.288	95.3847	184.501	109.99	88.9511	103.257	165.271	165.271	78.0427	99.7192	104.655	100.694	104.79	62.9963	62.9963	94.227	183.033	69.1104	88.1476	69.4857	101.884	87.5665	118.188	80.0287	110.705	130.111	144.036	85.8467	118.349	72.8936	68.7316	80.9284	115.016	93.1176	171.395	100.804	93.4483	74.2374	109.974	101.124	100.583	78.6711	72.7127	90.16	97.079	84.8576	317.187	86.1883	85.6611	82.7146	100.047	193.152	111.724	120.522	70.32	127.94	127.944	87.4321	87.4321	100.366	82.1824	105.467	91.2531	90.0466	94.148	88.0773	99.9818	62.831	72.9872	96.2201	98.3432	105.611	87.1234	85.7463	94.1469	84.5529	88.269	93.8328	103.624	103.624	67.8653	101.409	115.44	115.44	78.1731	88.5824	78.2434	74.8872	97.2479	82.2022	399.25	105.659	82.003	92.4405	107.148	302.339	66.7194	83.1628	77.6887	106.884	99.3238	118.855	102.753	112.142	63.2881	92.2447	90.5307	88.8056	71.3067	78.7178	67.8053	67.8053	87.1041	71.3169	97.3975	123.216	123.216	80.8308	95.536	89.8836	96.5031	96.5031	96.5031	96.5031	96.5031	96.5031	96.5031	96.5031	96.5031	99.7242	74.0388	99.672	97.5565	91.1011	76.1054	94.8295	91.9705	65.2664	65.2664	92.7175	76.0524	92.2208	79.9708	74.8508	85.2223	87.2336	104.089	109.174	87.4844	66.5649	87.7455	87.7455	87.7455	94.1603	83.8244	88.515	73.7992	66.0563	90.9924	83.1506	95.3611	82.2318	96.7922	86.6498	87.1264	86.4117	79.6139	102.567	94.2268	90.7037	101.966	81.6773	79.3958	63.1616	82.9346	91.7264	91.7264	95.1445	121.342	100.493	81.5593	110.913	91.0616	105.837	346.088	89.0022	90.6848	109.705	105.394	88.8601	78.6757	68.2085	82.0341	80.9516	91.1792	95.0145	92.8219	90.359	88.9828	95.4079	94.6018	93.547	107.04	97.4929	75.7563	83.0017	76.7627	79.1497	81.6867	97.2965	85.4762	111.099	77.6653	74.208	102.438	82.463	84.535	82.0533	94.6192	121.06	86.0331	102.734	81.2338	90.9115	91.2041	112.991	93.3733	88.5661	91.8986	98.1448	100.958	87.8897	108.333	109.126	97.0998	84.7377	78.1076	94.6898	81.7882	92.8119	87.3946	82.5979	103.386	95.7263	74.1991	90.4496	83.1296	83.4629	99.8033	90.1441	90.1983	125.83	89.4159	102.09	86.8249	84.8032	81.854	74.6886	78.997	73.3823	109.579	86.9088	108.687	61.2252	61.2252	86.4969	104.266	79.1546	88.8581	102.627	68.2449	68.2449	109.294	104.894	60.5152	115.392	61.2716	107.667	55.8944	119.95	107.963	68.623	103.907	94.3998	118.364	69.9072	69.9072	97.5435	65.376	70.9841	85.5143	82.2763	82.5426	67.2666	133.965
11734	8053.52	6920.33	8163.61	7226.74	5208.14	3812.49	5229.41	2163.38	1929.35	3952.73	4197.65	2171.83	2941.95	4642.39	1843.33	2893.79	1783.09	2817.94	1490.7	1856.29	1887.84	2148.19	2148.19	2148.19	2148.19	1493.87	1354.93	1354.93	1354.93	1684.04	1679.1	1932.42	1577.48	1737.54	1782.22	2120.84	1804.84	1243.97	1773.33	1014.53	937.235	1593.4	988.95	922.341	784.346	1015.83	534.248	643.847	807.04	807.04	850.434	1322.77	1155.78	500.797	896.887	1105.07	1080.26	793.485	739.78	621.216	1228.59	1275.53	1034.75	797.062	828.174	764.06	506.863	1132.37	789.073	806.043	681.816	721.423	684.498	741.903	611.648	964.196	816.91	1040.21	840.748	799.976	658.54	628.697	552.745	574.844	693.995	1059.01	718.78	530.951	600.899	831.858	527.931	680.362	881.79	496.6	574.427	678.234	565.18	560.516	500.707	441.371	807.419	537.381	397.08	483.006	651.515	512.703	545.51	595.517	396.177	612.497	557.578	522.628	338.545	476.153	637.934	479.647	308.37	503.527	402.105	566.695	511.556	502.63	526.659	512.472	451.513	746.989	471.994	310.89	494.853	532.918	475.056	372.609	619.08	343.736	372.674	474.589	310.526	423.914	419.612	421.806	381.516	529.186	349.908	536.659	143.237	356.933	99.5292	445.987	332.644	478.343	490.839	293.766	479.551	431.517	480.028	483.247	477.507	325.093	304.072	408.513	490.484	413.758	199.186	154.988	543.301	104.877	356.491	320.517	371.538	358.349	358.349	431.187	339.662	349.656	376.252	342.516	333.103	506.302	255.808	425.33	367.982	255.3	343.035	315.96	428.364	564.637	208.419	265.262	328.929	355.233	319.624	256.686	343.001	195.292	413.767	343.839	245.041	290.891	281.394	246.821	362.015	133.685	366.262	464.412	102.848	464.851	186.929	319.612	263.391	215.365	193.759	330.083	334.362	111.575	246.964	213.402	233.721	337.663	356.572	309.274	269.716	424.294	191.296	488.52	285.941	345.321	326.472	290.236	321.987	313.1	136.896	425.678	103.548	242.97	311.728	245.127	280.395	277.169	265.156	222.606	220.404	217.47	153.515	232.605	127.516	285.21	264.038	261.065	391.904	249.206	183.603	67.7986	226.744	246.198	367.218	76.8118	276.713	292.338	250.969	157.211	282.725	144.104	348.376	147.635	337.095	194.661	212.436	184.646	239.244	272.891	189.18	227.325	200.632	253.511	227.297	169.314	104.011	242.245	198.142	162.091	261.918	300.944	238.181	78.7485	160.795	258.275	165.905	267.989	276.491	206.021	213.935	79.671	227.113	228.992	162.542	251.912	285.62	171.353	151.9	217.317	234.069	239.289	138.871	263.234	197.047	207.076	214.888	759.579	293.109	156.286	249.2	122.526	122.526	105.915	1899.02	152.775	170.119	213.564	173.724	220.313	181.595	111.15	219.299	198.774	149.521	182.128	144.286	187.775	137.657	223.201	299.952	226.88	136.691	207.617	219.415	220.694	114.635	234.917	372.343	227.794	131.063	199.013	161.404	112.311	193.495	193.667	275.531	226.48	136.147	153.162	126.498	252.006	183.78	239.799	280.235	282.111	241.797	178.531	275.277	180.768	124.35	173.695	158.283	268.908	192.772	185.216	137.184	198.644	209.365	105.631	118.046	261.593	100.536	187.99	128.163	113.841	189.618	215.071	254.959	226.02	190.54	146.455	175.92	175.92	171.987	211.036	167.65	235.204	145.123	191.631	224.241	213.981	203.108	142.866	187.412	173.454	118.703	175.124	154.571	228.309	159.837	228.233	252.117	142.88	147.099	108.444	146.157	198.225	152.93	148.923	150.339	223.125	295.875	295.875	295.875	132.42	316.659	87.8886	87.8886	87.8886	82.2725	176.718	179.654	147.024	175.994	98.917	133.799	164.666	157.009	186.075	116.906	118.756	156.841	286.934	160.197	128.404	249.161	235.38	205.464	155.184	184.507	141.459	172.446	149.915	142.624	110.813	162.128	162.128	139.263	110.715	94.5408	130.872	153.856	152.65	88.4258	134.237	177.285	177.65	97.5019	144.797	151.758	127.809	156.162	167.112	160.365	151.413	108.344	120.434	90.9312	144.837	126.435	98.2311	127.194	87.4582	99.9005	109.311	103.698	104.79	93.9987	159.653	141.424	108.064	87.5037	77.3393	106.441	134.507	248.873	100.786	183.701	103.581	134.671	112.097	93.8041	75.8956	136.84	129.959	147.171	91.2874	95.3035	175.267	78.4795	179.268	102.557	67.0873	85.7843	112.334	87.5818	145.707	123.114	173.68	118.418	106.866	141.067	89.5206	122.186	73.9815	102.793	85.5895	124.602	92.5183	99.3432	97.6948	105.8	92.7483	154.735	120.103	152.452	382.353	87.0739	116.135	98.0522	159.255	94.8333	92.9292	199.382	83.359	144.62	89.8878	118.547	102.014	92.9623	135.413	105.526	74.685	174.348	94.2503	142.801	239.809	83.7712	169.647	313.402	87.5779	175.191	84.3445	106.42	115.431	102.668	274.73	177.264	92.0522	117.457	103.552	105.492	80.1995	99.0484	74.7218	98.2402	343.719	343.719	98.811	90.5858	93.9524	135.945	101.434	101.506	143.148	106.962	113.555	300.724	88.5616	99.8634	88.5633	83.3284	153.597	137.538	75.0134	128.835	109.056	82.6143	77.866	102.936	83.134	106.358	255.383	127.064	101.372	95.4749	96.4454	195.269	83.4579	71.4746	122.341	83.8243	235.745	80.3409	96.1332	103.298	77.6986	81.7093	128.163	85.2406	88.8151	118.342	105.781	71.8069	92.3934	93.2974	105.074	81.9849	81.9849	88.0405	94.9379	120.746	100.65	203.844	70.4433	70.4433	108.838	81.353	122.645	77.0748	110.653	170.735	79.4487	109.592	107.989	75.5431	138.243	89.547	90.3449	111.18	118.401	93.3911	153.33	81.7289	65.722	78.4295	107.112	143.527	124.628	181.508	84.6086	113.85	90.028	93.6826	197.716	113.384	109.219	90.0657	85.2209	104.913	198.958	79.8728	73.8375	119.943	109.412	87.4189	96.4459	96.4459	83.6513	93.6119	69.4026	85.0313	97.6426	87.1556	87.1556	95.0153	197.557	94.0846	99.5899	87.301	130.873	99.8678	82.1863	83.0703	73.3692	144.001	113.828	100.942	80.2336	110.567	87.0488	89.0279	74.0385	72.2598	83.8518	86.9125	111.188	84.5951	99.6827	128.838	85.0708	93.9964	100.105	87.57	95.2777	111.466	89.1266	117.808	80.8135	93.8861	99.4702	95.4243	124.266	76.429	90.3376	97.095	86.6328	105.87	105.87	96.062	68.6642	89.9855	101.529	96.6695	101.237	175.139	88.5667	82.1568	96.7745	66.952	93.1494	97.6991	86.4162	89.652	81.4735	85.637	186.926	104.037	105.15	105.15	101.365	87.8366	76.0902	76.0902	101.907	277.884	96.4297	86.8882	85.4056	86.1159	99.6695	97.6157	82.9662	105.977	89.5808	97.2617	120.019	99.7302	94.9579	106.916	81.9843	74.8838	100.942	93.1011	96.1268	92.1592	71.8933	115.62	92.1102	72.352	127.096	127.096	87.5309	112.093	77.5066	120.921	120.921	70.0531	88.1238	92.6026	96.4624	96.4624	96.4624	96.4624	96.4624	96.4624	96.4624	96.4624	96.4624	168.434	100.13	78.6434	77.0043	108.448	87.287	84.3244	100.215	89.7415	89.7415	97.3342	83.9714	95.7923	88.4398	80.4669	92.6516	83.6848	96.8787	102.554	79.4932	89.3346	104.325	104.325	104.325	88.5673	86.1182	91.7693	105.179	98.8201	222.201	92.0989	82.6918	75.5645	88.0535	88.284	88.5832	190.507	97.6401	82.6424	98.0636	67.9573	91.5159	293.931	101.435	87.4796	117.095	79.0493	79.0493	87.2667	73.6491	67.9801	96.7191	103.248	92.2325	105.91	109.441	93.9848	85.991	81.2016	95.0466	82.1935	64.9836	105.305	89.4393	103.275	81.6373	85.9496	84.7293	92.4632	105.689	95.8606	68.6425	86.9799	112.81	93.9673	115.975	78.3504	89.5009	106.419	73.8149	83.6744	96.047	79.2442	98.5135	101.614	77.7871	122.124	71.7115	90.8828	84.7178	90.6922	94.7964	100.166	81.7908	95.0294	111.447	103.912	94.1885	93.9626	73.7259	86.3696	85.6749	91.4514	92.7506	70.4974	81.6154	101.011	94.7146	95.251	100.768	97.8311	98.2936	89.1055	89.7088	109.784	90.5638	106.332	88.49	89.3062	102.836	96.2415	85.2312	79.2566	77.6735	83.3585	70.4942	89.0539	100.693	100.313	127.162	96.9019	96.969	83.964	97.7635	101.767	101.767	102.524	99.3202	92.0701	101.66	84.0462	93.0411	93.0411	85.685	62.7235	65.9463	81.9277	111.91	64.0901	70.4172	79.3481	86.5566	133.227	65.7494	75.536	125	91.2101	91.2101	91.9596	96.4004	126.37	88.5521	67.4295	64.911	67.7324	112.85
11735	7822.68	9038.31	10878.9	9704.3	6492.52	4784.64	4472.53	3886.69	4299.1	3367.47	3490.67	3293.51	4111.72	6123	2294.27	2549.4	1853.55	1832.64	3175.28	2264.46	1740.45	2070.5	2070.5	2070.5	2070.5	1568.93	1547.37	1547.37	1547.37	1167.91	1856.42	1432.25	1441.54	1349.65	1899.63	2023.89	1783.26	2043.28	1432.4	1008.58	1018.38	1231.84	1772.87	1784.36	1650.68	1498.41	1445.97	1319.92	1078.49	1078.49	1244.19	1247.42	810.083	851.965	1192.64	954.186	1144.66	827.225	628.428	1103.56	1038.92	1078.92	1057.59	848.755	830.207	824.114	795.152	1005.71	714.531	1271.39	334.167	761.74	779.405	575.527	790.255	439.811	952.602	782.386	1035.28	717.673	885.37	920.802	664.287	856.19	661.165	569.732	594.611	626.606	330.571	542.823	741.02	722.935	164.35	405.962	629.398	779.248	861.922	621.929	594.996	624.619	461.223	308.361	452.152	718.036	466.408	916.933	626.517	203.624	733.139	787.87	336.955	893.257	520.36	688.313	818.295	630.789	614.004	295.835	502.676	605.22	379.161	542.437	644.086	531.157	597.93	722.65	680.111	460.662	489.326	539.805	884.051	444.868	487.577	270.793	395.352	269.336	578.773	424.372	504.738	567.558	504.914	570.718	639.613	347.913	405.659	585.636	94.9711	173.239	224.256	470.021	348.056	546.691	445.281	477.317	552.403	531.89	325.793	615.975	502.816	515.6	442.904	98.571	452.498	271.895	571.123	100.486	399.561	404.195	315.772	490.226	490.226	665.402	355.121	368.121	384.771	359.236	447.492	377.53	322.644	189.63	414.212	442.785	587.814	402.115	462.669	603.351	442.965	353.401	474.71	199.567	264.416	392.83	355.201	371.604	86.0951	266.669	555.881	125.015	468.198	320.977	395.47	525.179	353.067	448.422	86.337	439.484	334.119	423.467	379.495	323.576	374.302	304.84	359.743	417.106	312.215	351.813	422.225	284.864	316.438	367.429	288.412	158.508	463.366	434.356	67.022	369.942	325.212	304.768	227.387	309.44	181.109	141.958	984.257	171.017	374.731	293.979	352.499	323.253	316.944	544.641	297.852	282.441	388.682	245.735	206.235	200.67	248.881	269.816	334.216	302.62	270.095	468.704	292.336	322.356	229.212	380.463	205.497	333.106	280.004	242.886	234.651	180.602	342.45	470.588	325.152	278.153	218.974	217.946	335.177	246.155	245.416	387.936	273.875	285.486	269.808	340.363	133.16	314.207	279.305	288.161	232.786	283.563	275.795	308.119	220.922	234.797	284.531	338.992	274.539	221.162	180.682	281.767	124.55	317.001	317.609	265.117	322.566	287.767	253.122	337.578	242.71	222.794	184.667	268.819	100.309	238.49	289.857	205.276	394.01	182.469	223.4	183.243	183.243	219.824	1620.5	208.171	159.435	307.248	179.841	99.8705	283.594	233.237	191.737	225.847	149.719	226.993	74.6607	266.819	191.626	190.427	283.23	236.452	377.875	268.093	237.924	225.806	111.953	310.068	373.913	203.931	197.565	232.559	174.371	233.112	227.606	229.126	216.471	159.154	142.001	148.779	251.119	103.702	84.1364	237.852	212.193	475.051	230.029	213.444	336.106	164.737	172.605	215.529	162.023	179.044	198.122	325.42	166.502	188.004	201.367	354.184	153.575	220.855	71.8232	112.633	419.076	146.731	115.176	169.264	105.664	114.533	240.699	228.255	85.9444	85.9444	187.284	182.082	242.16	286.019	113.638	201.481	177.704	244.138	82.4296	132.014	242.808	194.448	144.509	103.443	172.877	95.115	201.938	264.53	128.723	158.186	159.744	86.3163	159.981	150.994	88.504	64.0615	148.159	141.077	207.354	207.354	207.354	242.206	191.872	143.609	143.609	143.609	145.164	180.213	216.229	179.049	176.28	184.383	96.6681	177.255	150.12	213.496	118.89	90.5676	152.97	173.902	145.521	157.986	71.6043	133.933	210.514	129.266	160.09	119.995	122.73	200.364	144.821	82.7826	70.5036	70.5036	91.8345	139.335	157.467	319.737	148.025	120.449	160.023	134.542	172.474	183.701	101.866	218.659	100.08	115.115	139.76	128.084	157.646	205.245	149.045	140.479	153.032	152.651	114.319	71.9272	114.851	143.281	108.037	131.04	103.645	114.98	145.746	130.514	144.99	111.268	115.531	141.128	96.671	153.581	78.2343	89.0729	82.5476	156.848	115.17	126.356	106.999	189.906	85.4032	131.016	147.399	115.517	135.112	324.061	90.8918	82.0236	96.387	205.083	108.294	111.967	132.02	137.097	126.395	168.899	83.0195	94.4573	246.441	82.7192	137.607	68.7209	179.822	69.3479	101.55	124.489	134.293	116.837	93.9977	184.846	161.846	166.501	135.542	97.8466	134.553	64.5836	735.889	81.0174	110.516	101.655	93.2115	150.554	123.831	113.532	119.682	111.441	97.8448	72.1332	103.22	99.6472	71.9544	79.4376	83.2953	99.177	83.875	72.2236	361.184	129.009	143.3	99.2128	96.9541	140.165	101.699	102.215	194.463	67.8065	94.8681	197.539	118.772	108.584	205.707	126.815	108.221	91.2218	91.2218	111.189	89.4158	145.064	109.088	99.8217	100.489	113.903	85.1089	116.315	255.303	141.635	139.515	77.2593	120.967	90.1104	107.511	197.69	99.9736	102.851	87.704	115.773	117.05	88.2661	94.8822	167.419	118.834	100.446	142.199	81.1877	213.074	84.5181	79.5847	96.576	89.9569	281.441	79.2797	84.5577	96.502	68.0263	75.1331	85.9084	75.6758	85.9294	93.8065	86.165	102.26	71.5663	97.4588	122.205	76.3047	76.3047	109.296	101.341	99.1631	113.928	82.9924	72.0078	72.0078	102.98	77.4562	110.553	163.65	67.9247	81.2045	125.021	90.0806	104.321	94.8727	119.221	101.137	119.567	102.724	92.137	88.2908	339.363	63.7088	269.749	72.8995	100.298	93.8089	60.5326	225.998	73.473	102.357	78.6752	178.175	248.519	79.8001	94.4333	89.4266	102.778	102.838	99.8938	91.0013	101.821	170.978	78.6246	96.9385	81.0262	81.0262	62.2165	64.0774	72.6571	72.6806	80.5851	63.9765	63.9765	95.6344	95.6343	168.607	99.6524	78.9063	96.9186	129.879	84.549	72.9191	68.9679	109.8	85.1211	120.696	82.3408	101.499	69.9165	75.3704	71.0206	87.0536	143.275	102.08	99.245	87.6218	97.4478	116.712	84.7827	87.5538	70.7673	104.807	106.776	99.5145	75.0384	105.506	85.7187	89.2324	92.4289	68.4781	113.932	92.6428	247.187	105.184	113.232	83.4564	83.4564	98.137	79.8688	87.2058	84.003	202.688	479.486	94.6441	77.3974	76.3247	91.1362	78.546	99.7701	101.063	80.5171	137.809	86.1524	75.3035	78.8649	102.9	83.8254	83.8254	99.6937	89.6895	84.6112	84.6112	94.7494	214.616	166.974	75.2016	104.516	80.6082	85.2119	98.8022	68.813	101.389	90.7992	94.0263	66.1741	85.2782	88.9337	95.3205	98.8234	82.3283	94.9149	101.004	87.8045	99.76	69.5359	108.154	71.6354	171.343	59.8385	59.8385	81.0548	92.8563	67.2922	108.844	108.844	74.3706	87.5474	110.748	100.926	100.926	100.926	100.926	100.926	100.926	100.926	100.926	100.926	78.1943	105.2	94.8115	95.2216	96.7043	74.288	98.2365	117.306	61.9506	61.9506	82.1116	102.555	115.818	83.7333	101.974	87.3521	175.597	107.045	79.215	73.4985	92.4481	101.471	101.471	101.471	81.1982	91.8399	86.6008	81.5787	92.6478	86.4554	70.346	115.368	83.3156	87.1383	107.49	81.4244	95.6182	95.8516	84.5514	93.6684	69.6264	89.3847	95.2558	101.403	72.7021	86.8176	85.4789	85.4789	82.8751	81.1989	91.8752	72.8109	104.849	92.3242	89.2502	92.2018	98.3541	99.8218	70.2844	99.5779	89.9589	65.2909	85.4658	87.7003	88.4631	73.1287	82.7798	75.9404	87.4183	73.7137	100.155	96.4652	99.4269	90.7239	73.9094	123.514	59.6539	83.078	85.8681	80.1413	89.4971	90.7093	98.2604	91.557	107.915	80.6346	90.9915	94.2954	90.8453	85.371	101.983	83.5358	92.6361	75.9092	91.4962	69.6176	101.409	69.1351	82.9508	98.4632	101.649	78.4002	91.8305	84.903	73.8071	78.901	100.09	93.2723	94.8153	76.4115	81.6808	97.1757	83.062	93.1045	94.8275	79.347	101.376	96.0632	83.9281	91.2275	88.0267	100.077	98.2965	84.6797	81.8137	65.5353	82.5235	98.0303	125.118	79.8087	118.524	90.7341	79.348	90.8483	90.0271	90.0271	96.7873	87.7245	103.072	106.843	79.5334	81.5692	81.5692	88.5188	91.8875	66.3562	84.2562	89.9652	123.556	71.3241	81.3412	89.5103	59.1901	127.081	77.0507	112.891	79.8043	79.8043	94.2512	84.8164	78.7031	86.2615	69.0692	88.4853	68.9917	100.876
11736	6677.53	7695.72	3578.12	9375.71	5069.78	4451.1	5807.12	3558.37	2583.87	3170.26	2871.9	2960.19	2943.38	1740.56	1924	2210.66	1967.89	1856.27	685.567	2180.32	1727.81	1900.59	1900.59	1900.59	1900.59	1722.92	2064.29	2064.29	2064.29	1800.6	1977.55	1304.15	1638.8	1017.61	1516.17	1150.66	1168.73	1937.88	1168.84	1200.35	1472.91	1218.89	1647.06	1112.28	702.444	1393.67	793.101	1028.35	981.065	981.065	823.421	1310.3	739.848	695.508	1028.13	1138.74	1109.33	722.013	441.322	955.844	928.729	1425.29	759.667	767.024	889.471	844.601	911.23	1098.48	865.086	886.183	638.571	711.554	738.944	746.443	599.243	516.052	726.165	672.053	704.575	769.69	771.506	592.644	740.637	516.628	745.395	448.3	757.243	536.84	657.984	635.353	665.565	562.683	554.372	491.106	562.567	672.146	373.921	472.81	613.641	562.209	589.644	431.75	393.152	371.274	516.274	811.925	710.472	156.398	689.871	637.193	584.684	765.054	312.796	419.292	607.105	482.378	576.273	547.578	597.17	753.543	392.653	528.977	569.525	581.935	445.504	704.517	622.472	610.54	573.132	536.139	773.425	377.182	463.081	475.41	429.163	441.401	400.177	442.995	495.119	513.766	473.172	581.784	331.802	452.667	244.382	367.474	62.163	404.388	370.018	522.64	468.522	685.693	397.745	356.998	584.064	401.111	329.759	355.557	325.317	517.973	429.788	340.197	148.307	279.426	332.07	66.2623	398.725	340.847	414.648	364.924	364.924	476.872	340.11	417.71	440.326	388.908	293.864	256.22	292.776	484.297	419.301	317.217	495.739	356.323	347.187	656.228	201.654	224.259	385.879	358.922	385.873	371.836	518.263	221.507	456.88	430.475	277.119	388.621	407.494	116.978	402.424	624.344	349.459	425.234	138.839	414.271	276.664	375.442	177.869	449.382	192.167	345.193	310.376	392.124	300.15	288.941	398.843	265.357	260.734	483.793	266.489	335.411	259.344	495.759	117.754	266.642	329.214	257.698	168.7	279.114	321.96	346.374	88.47	158.885	340.38	97.6523	263.485	326.793	269.814	90.4028	234.283	99.8848	340.581	281.506	98.8069	289.43	195.078	258.588	278.926	122.619	176.279	87.7066	247.624	128.1	397.27	344.486	267.129	290.605	277.528	280.06	296.663	313.667	369.437	473.92	322.422	235.194	238.496	414.591	366.545	283.651	196.25	345.175	100.809	261.492	231.703	371.77	173.817	186.185	380.273	129.646	241.075	313.562	229.166	268.369	230.307	289.896	251.878	286.772	188.097	204.093	201.842	254.94	239.254	259.147	150.328	313.078	110.355	239.412	149.841	433.051	221.345	267.756	214.419	229.628	147.859	228.681	158.189	187.719	197.233	155.638	199.538	284.861	284.861	281.912	1837.06	160.37	126.466	224.463	167.004	207.859	210.667	282.263	240.072	222.072	137.15	195.319	201.172	191.502	121.038	219.625	293.111	233.515	276.122	231.14	273.864	164.492	75.1995	202.002	159.008	234.555	285.651	250.275	213.594	187.429	235.519	184.897	254.756	225.733	141.668	206.726	189.299	533.523	533.739	83.1409	187.856	420.522	170.366	158.183	283.865	195.977	155.782	148.466	210.103	144.72	211.543	144.026	86.565	169.695	151.976	106.404	135.715	161.429	175.376	236.856	260.719	111.173	232.608	137.231	236.646	142.089	180.121	188.406	183.758	183.758	102.348	248.577	123.738	255.903	91.5538	184.469	176.23	184.092	205.61	112.701	207.082	169.048	59.0682	211.77	355.422	185.709	156.35	186.047	58.1107	154.347	133.153	83.5783	90.1064	215.108	142.596	111.026	138.341	246.491	58.7313	58.7313	58.7313	145.934	109.512	151.956	151.956	151.956	541.565	157.615	177.194	126.186	159.225	159.331	154.379	116.956	116.024	115.433	135.76	167.295	106.17	168.546	126.402	110.523	112.378	82.3572	159.092	159.623	96.5051	131.147	137.184	129.431	79.2844	138.652	154.814	154.814	247.812	78.396	107.765	108.051	108.021	125.708	87.4373	171.129	180.057	190.955	78.7585	182.633	123.67	118.056	139.076	178.557	151.993	189.992	120.029	181.073	104.56	117.418	328.417	233.124	104.913	96.5942	107.209	122.634	69.6841	147.369	116.733	112.596	135.765	97.0566	92.8523	140.544	135.978	128.629	155.938	56.3515	96.9166	153.879	152.525	201.026	97.0185	129.574	80.4124	123.87	70.7645	99.2407	116.854	119.06	84.6769	168.704	74.7856	101.948	101.349	103.375	114.68	116.448	136.084	199.227	120.582	106.075	175.517	117.238	70.8703	260.061	115.289	85.4946	68.0046	120.218	156.189	141.757	81.4819	100.498	119.627	100.174	153.801	347.242	66.135	98.7947	89.9748	180.911	95.9955	119.104	211.438	93.2285	124.9	83.7616	104.332	125.475	97.7642	103.639	111.308	156.48	91.3298	71.1757	84.2366	65.7029	113.513	126.055	349.757	181.83	70.5597	92.0141	86.9792	86.9578	67.9346	68.0428	63.8975	109.712	89.9418	92.5441	134.751	85.6133	88.442	143.693	140.152	57.8995	57.8995	114.689	113.398	76.5089	72.9342	66.3772	93.3603	66.6472	90.0176	100.037	234.963	87.8358	89.2188	122.521	85.5683	119.515	86.5364	175.794	81.6502	69.9803	107.186	110.779	94.4489	148.155	78.7285	61.4773	65.489	66.4254	65.4834	98.8593	77.065	80.8917	133.632	100.088	91.5628	219.835	97.8093	135.761	105.518	110.809	92.4137	102.142	82.8763	114.828	108.836	79.2674	84.6618	143.243	89.0304	82.0334	249.612	249.612	113.65	197.29	86.519	79.8196	140.156	116.899	116.899	77.091	93.1256	72.039	150.258	95.2376	84.2575	81.5527	86.7533	143.663	101.066	79.6112	95.0973	79.8221	114.547	105.05	104.473	93.5075	104.603	108.221	117.559	105.596	84.5383	97.907	75.8638	104.054	66.9753	125.1	162.984	102.057	70.5145	106.529	99.7683	89.4365	104.455	91.953	110.696	105.958	83.6129	81.5208	91.724	101.763	101.763	114.27	182.263	90.3198	102.371	132.479	104.263	104.263	94.7107	87.049	155.649	92.2766	110.628	115.392	91.8396	56.0059	98.0309	111.19	123.095	104.753	71.1276	138.906	64.2066	130.253	116.046	113.627	89.7225	167.449	92.704	63.7262	89.471	90.1603	76.6184	96.5598	79.8103	112.669	86.102	96.5162	63.9193	100.025	68.3695	88.1157	104.477	86.9916	118.83	73.2505	75.4449	103.533	68.0752	91.6022	102.17	102.17	95.3598	108.848	102.089	89.3399	85.1053	106.865	62.6806	96.7328	79.4868	111.531	91.5338	94.9566	105.402	97.0789	86.5782	120.785	123.207	97.1329	70.0785	93.9524	93.9524	102.148	97.2837	71.3308	71.3308	86.2045	106.879	101.972	90.6904	99.4293	100.225	75.5189	86.9032	107.536	89.9459	100.887	108.817	116.306	73.2379	79.0887	75.2427	81.0936	79.911	83.626	94.2442	121.99	91.3715	111.57	62.164	128.78	98.0698	96.6318	96.6318	70.9108	117.85	108.224	70.774	70.774	92.7427	77.1827	73.5945	68.5844	68.5844	68.5844	68.5844	68.5844	68.5844	68.5844	68.5844	68.5844	75.554	100.333	80.469	74.9265	100.214	91.9812	66.4463	74.6259	100.518	100.518	82.5588	98.4686	78.6543	95.2287	85.049	91.5748	81.1706	71.1549	76.8893	118.189	73.4124	82.8316	82.8316	82.8316	279.52	87.9324	111.051	96.8464	77.2073	289.878	116.294	112.585	97.2558	70.1799	94.4087	70.3348	77.7299	116.991	97.8119	61.2422	113.22	84.7069	82.3293	94.9351	86.5646	89.9862	88.415	88.415	98.1999	105.507	88.0726	71.5449	74.5097	93.1148	107.823	58.6071	87.3259	88.228	110.193	104.071	75.3088	106.702	100.111	108.765	104.459	105.115	98.3295	86.428	108.389	77.166	67.8989	94.8806	104.578	73.9833	105.744	86.1711	105.437	94.1742	105.788	92.0867	82.3847	80.5241	88.2281	90.1419	100.569	75.5833	102.378	94.3475	78.9856	86.7489	83.9415	114.202	112.958	97.7247	110.269	81.1802	86.4017	81.5476	103.526	86.848	111.26	90.2015	95.3558	87.5382	77.6564	130.003	94.2657	91.3357	82.3779	90.3539	85.1708	84.7019	101.32	62.4918	93.8403	78.8898	87.4473	82.8437	99.2122	93.2977	110.794	101.128	89.2946	92.4581	86.3628	101.614	103.401	122.164	87.4444	82.8206	101.465	90.2158	129.872	100.099	57.0383	57.0383	84.2081	78.4607	92.4264	73.0765	96.0933	130.32	130.32	59.0047	61.564	108.683	55.7855	82.4095	81.746	117.98	136.99	59.7566	95.4422	84.4027	128.806	73.7734	127.119	127.119	73.3924	136.233	95.9414	137.005	110.788	58.9793	94.3658	64.9142
11737	7565.09	8810.31	4589.39	8290.94	4943.71	4732.14	6024.91	3208.64	2151.69	3281.64	2936.62	3021.35	4235.86	3381.44	2211.8	2274.43	2586.39	2011.17	2500.13	2465.41	2103.31	1940.28	1940.28	1940.28	1940.28	1822.16	2156.37	2156.37	2156.37	2399.68	1763.75	1194.79	1801.48	1072.85	1589.46	1818.69	1545.8	1170.78	1326.45	1537.15	1586.26	1166.05	1127.63	1135.62	1218.75	1096.02	835.211	906.424	1609.68	1609.68	1009.54	1446.79	754.507	1033.56	1114.98	1162.55	1304.06	1356.15	813.501	834.625	972.866	1514.16	817.087	1111.62	1051.82	770.38	1119.72	1180.07	716.711	1252.84	892.017	1069.37	714.983	814.154	923.14	626.914	916.204	744.733	737.59	783.885	751.863	773.182	530.133	781.758	730.569	447.46	799.969	584.624	195.483	802.968	715.314	728.895	413.746	520.041	715.061	768.669	588.993	812.221	683.622	664.992	494.663	546.007	395.425	430.983	565.356	605.819	625.855	580.885	569.697	586.731	615.591	605.798	434.241	474.113	773.136	562.747	525.463	603.651	440.784	514.783	384.398	594.166	668.057	569.366	578.181	758.711	379.087	681.55	526.665	485.677	468.596	399.036	478.051	382.708	572.426	512.414	409.849	468.83	512.565	544.065	565.736	492.909	480.739	511.398	165.325	391.185	271.186	234.044	430.78	485.829	523.225	481.667	490.869	429.368	704.222	497.914	351.238	362.334	403.32	125.104	605.828	431.486	534.862	339.839	329.899	71.8984	384.764	388.001	466.294	364.559	364.559	546.52	319.421	459.647	489.012	434.848	315.845	449.552	341.916	486.292	511.309	314.695	446.665	331.466	496.221	732.928	183.007	115.863	350.95	359.7	398.106	383.962	428.874	340.279	462.284	435.962	182.355	319.368	362.543	355.988	103.203	76.7008	422.19	545.091	325.289	399.597	567.442	378.439	402.062	402.485	217.224	358.517	353.277	490.89	459.936	479.951	465.682	337.851	372.615	446.123	271.235	248.66	336.107	294.696	305.816	356.706	259.334	318.45	316.33	329.365	310.097	498.034	978.203	286.75	361.552	235.819	431.154	302.703	225.196	75.9333	249.166	279.66	313.155	280.051	109.393	313.574	309.131	292.716	287.202	369.609	339.748	224.865	265.267	72.9588	639.468	58.389	306.967	293.499	303.316	277.34	278.079	351.601	427.871	209.952	235.321	289.528	246.582	233.673	378.884	287.799	185.465	364.548	75.7129	318.743	179.843	262.726	355.177	77.5751	285.366	318.714	232.489	319.353	256.38	240.898	213.282	247.309	254.681	347.587	209.026	287.523	234.506	77.9727	197.118	309.123	198.346	304.548	187.82	255.739	220.336	392.235	215.703	200.188	233.438	289.359	141.057	248.786	223.437	153.926	293.524	227.809	180.176	194.898	194.898	110.474	2443.66	390.448	118.032	247.853	286.107	294.699	190.324	243.822	221.098	263.183	130.863	235.543	213.177	283.675	374.89	209.823	325.413	213.236	187.457	262.366	194.409	232.039	548.527	263.596	175.567	223.925	208.184	250.249	139.032	161.488	236.719	173.923	360.319	318.953	158.557	238.473	238.879	432.548	95.3001	183.891	219.323	290.077	225.94	194.871	286.406	221.779	167.374	179.614	184.169	185.474	211.471	185.432	178.898	188.145	209.798	219.217	236.749	102.777	96.8175	229.677	218.353	291.949	175.532	151.599	271.275	205.301	236.14	207.212	204.736	204.736	222.792	230.482	183.926	251.697	184.225	191.13	223.168	244.93	252.394	133.778	159.531	218.397	74.0186	118.699	99.4276	266.798	194.371	84.1537	101.129	152.647	137.272	114.947	192.279	209.6	183.171	186.523	166.102	285.603	323.285	323.285	323.285	112.072	118.564	255.592	255.592	255.592	217.694	156.395	178.522	137.801	142.48	182.53	179.814	141.028	160.678	155.337	239.208	212.151	173.226	185.74	184.205	133.172	54.2684	124.558	126.849	164.665	63.4119	167.317	195.919	136.961	169.008	140.988	200.48	200.48	116.957	111.011	88.9973	197.934	212.861	95.2663	234.511	155.511	169.435	228.114	129.018	165.081	148.031	167.496	116.298	171.29	210.134	211.32	154.41	124.746	127.993	486.284	85.6965	154.306	133.864	134.625	114.731	173.645	120.568	148.906	93.6778	138.49	161.444	138.215	81.6384	159.184	201.214	130.105	319.4	117.868	134.517	147.794	140.427	215.932	131.407	243.142	101.192	127.792	175.851	153.457	137.755	325.017	124.869	122.125	97.6761	74.4026	127.321	93.7921	130.578	82.0805	128.615	308.451	138.22	107.813	175.781	123.421	139.217	273.636	255.767	207.877	90.8321	110.399	81.9529	104.201	138.273	325.1	79.8634	121.847	107.873	139.548	73.7107	367.349	647.321	84.0148	91.7866	80.6886	69.3848	141.907	121.838	89.5479	80.2483	91.4016	76.2542	73.4621	114.99	142.747	166.078	99.0076	82.1977	192.481	82.2627	113.778	470.781	131.174	106.467	94.7567	113.404	94.3926	90.0557	115.481	220.697	71.9935	119.31	88.3317	161.001	88.7996	181.29	97.5201	122.299	114.333	114.333	119.052	104.297	101.766	113.54	151.261	90.0319	98.6584	85.0733	129.795	85.7331	86.0434	130.512	141.362	93.8467	116.861	162.224	93.3781	98.4431	130.934	77.0811	66.5339	108.291	96.7922	81.6762	128.526	101.127	117.533	149.234	100.078	193.32	67.9036	63.2951	106.989	77.5471	216.257	64.9735	125.967	104.562	109.556	117.14	109.844	71.1032	103.917	92.7058	110.109	74.7758	72.7961	99.9791	103.365	101.201	101.201	75.9492	124.915	91.9117	91.3538	59.9943	63.2041	63.2041	95.1172	92.3154	89.4424	152.037	103.453	111.052	65.7727	116.323	96.1912	86.1057	131.21	86.5205	87.3155	99.9566	101.623	300.895	123.863	104.798	232.731	107.949	84.1663	112.906	89.7793	98.0051	87.4379	107.604	90.6289	101.681	81.2312	108.098	81.8214	93.5146	87.5295	116.658	102.653	128.61	135.139	103.882	115.172	74.146	92.4627	92.4627	76.4235	161.74	62.7642	71.8247	80.889	83.6526	83.6526	88.1449	103.156	93.151	90.0051	93.6298	74.4158	93.7368	58.587	86.4669	66.4855	165.664	111.48	100.419	60.6014	115.803	114.012	97.3194	89.61	89.6106	87.5679	76.9243	102.77	101.371	96.0469	83.4579	81.4267	102.328	92.9381	115.358	97.3509	102.306	91.1546	96.4607	126.281	84.7577	92.5287	133.062	88.0429	70.6434	103.804	95.3151	88.2779	102.76	102.76	85.0589	95.6707	76.5894	90.962	86.4515	76.7175	99.0838	99.5699	101.115	96.7955	57.1513	101.43	104.509	111.514	95.1026	104.231	92.3584	88.3395	116.965	60.0433	60.0433	76.8438	87.3645	58.9048	58.9048	107.764	78.7873	92.0009	86.6928	76.2959	77.1902	140.871	76.6087	88.3199	93.6349	87.0893	83.3076	91.4936	103.638	98.6844	88.3374	92.9795	60.9277	91.2767	89.684	96.9337	116.848	71.081	124.786	91.5027	90.5858	91.1117	91.1117	77.5515	96.6217	68.8813	91.2406	91.2406	64.3189	79.0427	100.756	85.2716	85.2716	85.2716	85.2716	85.2716	85.2716	85.2716	85.2716	85.2716	87.4678	123.894	95.2419	102.485	111.584	71.9713	85.5691	101.332	87.1628	87.1628	98.6303	84.0427	103.926	76.7875	111.58	85.9946	79.2764	65.768	85.4308	89.7493	101.154	94.5997	94.5997	94.5997	90.478	78.9657	98.6429	119.098	93.5128	87.1066	75.8781	88.0905	78.4271	79.1504	77.0862	77.7141	81.7157	121.131	72.8474	79.9036	69.9441	91.4443	100.411	122.664	94.8759	97.6126	68.5973	68.5973	67.9811	62.4431	72.0627	95.6483	111.11	102.328	98.8008	112.783	104.019	73.6034	101.168	85.9164	79.8799	81.5074	88.5792	83.0693	98.5506	88.6521	83.8385	86.6138	85.0337	73.8787	135.452	72.9538	96.7103	107.105	80.4094	103.63	79.5832	76.3076	137.435	84.6417	75.4965	95.8751	78.4785	89.7532	114.038	56.7651	133.26	78.3977	106.583	89.1076	79.9975	102.739	83.4539	101.354	94.9688	72.7262	89.1634	72.1952	103.862	65.0857	83.4783	79.8321	73.4803	79.1152	94.5002	88.011	90.7262	83.8421	62.2959	94.2474	99.6069	97.4468	108.605	51.7996	114.152	85.701	83.1276	88.8008	106.537	71.8023	47.853	110.893	83.5753	71.6948	79.9353	60.7688	77.8307	95.1363	101.936	113.524	114.346	80.7083	101.716	97.2802	116.275	116.275	99.0502	90.1812	114.143	124.716	83.9134	131.892	131.892	55.2518	52.6775	79.8395	58.8471	116.377	77.5987	72.8057	61.5544	54.4712	92.3887	74.8595	65.9661	87.0829	135.629	135.629	88.762	125.476	138.058	97.0046	66.4175	55.2785	76.9702	100.546
11738	7814.81	8389.71	4842.6	7936.24	6311.3	4147.04	6036.57	2926	2114.66	3315.62	3476.27	2872.72	3474.75	3952.55	2212.08	2426.51	2367.94	2123.47	809.884	2055.1	1948.69	1787.39	1787.39	1787.39	1787.39	1971.43	1642.64	1642.64	1642.64	2021.82	1634.51	1508.67	1810.74	1435.15	1438.59	2223.58	1935.66	1531.92	1571.97	1551.25	1223.12	1279.11	1461.74	1107.52	999.691	1545.18	690.912	804.79	1464.05	1464.05	1065.91	1416.59	1121.92	829.292	980.924	1310.22	1153.29	888.764	1183.62	803.998	1056.18	1010.45	893.085	838.496	1050.6	847.63	882.538	1077.43	713.729	1042.83	901.358	857.88	777.83	815.946	797.555	786.912	936.113	780.283	897.504	949.207	729.179	924.231	806.285	704.19	580.283	644.333	871.348	435.911	533.921	846.182	885.432	569.47	707.278	612.741	640.116	1016.93	557.534	515.026	622.822	780.468	807.857	703.796	388.317	518.403	577.858	804.882	474.591	567.708	609.563	676.701	666.925	708.271	347.522	476.57	915.97	417.639	315.299	627.872	520.515	674.124	460.635	594.646	637.457	643.546	609.799	828.662	419.701	607.969	620.906	534.324	629.888	421.443	541.941	476.369	622.744	420.858	365.908	452.553	528.062	463.727	385.199	616.467	324.826	599.098	399.183	395.031	655.962	264.348	251.866	506.032	482.386	580.6	671.384	390.454	498.119	440.084	441.016	661.216	393.835	565.622	627.531	437.619	586.347	379.915	248.781	107.396	360.053	385.922	422.861	369.439	369.439	467.264	372.706	278.051	435.615	434.504	516.322	537.493	252.478	397.5	396.281	230.102	429.603	376.137	429.947	512.717	399.353	232.872	318.481	354.588	396.506	329.96	406.27	283.263	463.815	419.641	346.398	315.627	320.855	253.091	490.383	144.094	333.699	460.721	429.281	355.47	430.618	376.986	371.511	265.134	227.047	361.901	336.376	318.272	321.778	384.219	371.967	310.223	337.178	474.518	307.705	294.595	352.947	62.4796	310.121	285.819	278.639	359.911	375.574	393.334	243.297	423.295	642.242	371.426	315.461	257.191	374.037	355.205	258.044	110.023	173.647	231.4	360.189	265.473	195.703	262.147	268.717	293.566	294.948	362.409	366.92	326.524	285.061	309.79	441.713	202.33	366.105	335.72	279.467	221.63	237.397	364.724	285.164	163.817	404.25	241.711	308.958	278.36	199.658	104.708	223.543	360.04	253.616	288.71	297.218	327.428	306.059	299.414	182.417	231.302	248.074	285.279	258.188	309.965	216.598	232.043	268.179	316.897	287.418	206.785	190.464	264.07	281.767	263.735	237.923	276.714	334.148	178.772	199.423	255.426	256.435	252.005	168.601	265.38	185.519	264.423	253.897	562.103	178.979	267.51	188.508	359.348	359.348	89.8488	2256.03	131.458	168.099	344.393	153.755	227.508	275.241	81.6547	236.625	256.559	133.072	220.814	198.353	237.162	344.914	167.507	294.682	263.513	254.855	244.794	259.272	286.467	79.0514	110.995	351.897	270.383	143.188	163.057	251.859	153.913	199.576	760.484	227.064	335.782	230.943	186.987	140.363	720.773	70.239	197.376	253.543	349.414	126.934	232.993	198.853	190.306	190.11	95.7885	172.301	254.175	173.664	190.159	156.943	264.319	126.404	408.678	179.668	299.805	92.6811	101.574	99.2076	260.559	127.409	178.961	230.343	201.928	210.599	124.969	183.573	183.573	191.477	204.923	124.242	417.016	180.65	182.316	150.787	198.675	197.965	136.129	215.424	161.054	105.865	144.411	76.9783	204.405	148.533	192.752	168.124	140.259	123.149	83.5486	88.5516	219.392	207.164	170.764	161.544	147.301	57.8811	57.8811	57.8811	159.101	182.394	96.5177	96.5177	96.5177	197.732	190.042	192.802	142.937	202.212	182.915	164.321	102.419	174.158	90.4691	162.031	194.045	145.584	225.398	126.665	127.796	267.114	173.443	171.743	154.719	103.748	211.795	137.538	147.279	119.689	149.533	159.82	159.82	176.699	125.286	124.337	133.871	144.465	112.294	107.146	135.769	213.668	184.521	142.404	114.606	133.86	129.09	176.853	153.516	119.277	119.09	142.056	118.202	116.253	353.747	93.805	131.688	134.613	79.6037	173.216	103.838	144.554	147.689	130.458	108.012	134.232	151.797	103.398	165.76	109.183	140.459	102.745	72.1597	84.4141	139.937	125.601	209.402	175.48	105.675	190.994	118.528	123.172	140.308	144.521	285.646	98.7573	176.398	93.052	102.755	114.796	88.5369	117.353	127.193	117.006	120.263	100.182	154.657	190.448	70.6857	92.6199	111.42	176.042	283.202	113.423	106.424	144.322	82.9167	91.0958	173.918	84.4301	111.393	117.768	263.812	97.1125	84.6616	71.2504	179.193	86.9756	125.855	107.877	91.9161	77.5849	77.3439	96.0329	108.855	122.962	102.346	71.7321	93.8977	173.235	105.571	90.3329	77.4188	109.248	126.136	74.8169	94.0452	104.8	76.853	135.361	101.723	860.71	71.42	174.497	105.923	164.877	177.941	130.759	96.4203	89.5221	82.1769	95.4408	75.1422	75.1422	99.518	86.1624	86.3497	80.3234	116.017	87.5625	179.625	90.2133	117.502	92.1038	92.081	148.347	284.252	114.452	103.038	76.3596	91.0992	74.347	75.3069	81.5442	109.596	113.702	83.778	156.704	98.5495	152.274	64.208	98.8704	91.7392	219.619	122.479	113.928	123.063	96.8558	201.546	84.5052	69.7432	97.6232	89.6446	125.944	132.617	117.588	122.661	100.35	173.967	108.748	90.7506	100.245	75.679	80.6488	80.6488	109.987	82.6062	140.698	95.5115	109.328	125.267	125.267	86.7126	119.715	90.7673	97.1212	73.6788	62.7823	146.038	74.8506	83.3133	89.8981	98.5632	98.6842	81.308	91.123	130.839	139.587	163.933	100.063	90.4387	78.0293	75.3929	85.5716	82.9363	83.8984	97.606	83.7687	64.97	87.609	93.9765	75.6729	108.748	87.8682	120.754	71.1528	90.6502	96.0319	140.016	103.048	94.1804	159.016	94.7669	94.7669	93.3887	104.225	110.363	104.457	100.335	62.7252	62.7252	129.42	82.2332	68.1368	105.265	94.7134	101.592	91.0628	115.181	110.106	109.226	124.083	67.1351	91.2773	112.224	76.108	78.1935	87.91	123.388	89.0786	92.2207	98.019	81.6329	76.6448	116.825	95.7351	99.535	114.41	93.7153	80.6663	90.4055	81.8513	79.3384	81.814	86.8884	342.028	91.4467	91.5863	92.0722	105.666	81.0699	61.2807	110.868	73.7718	73.7718	135.895	86.6911	106.025	88.1629	95.2626	99.6972	160.093	94.7774	80.0043	66.8856	98.6947	81.8831	215.4	104.262	85.3765	85.7234	79.1384	94.7106	95.7388	114.203	114.203	68.2719	97.4213	115.765	115.765	96.0486	242.628	84.6434	108.142	94.7755	92.6931	109.354	116.634	101.264	81.8181	98.7781	90.6931	84.1344	93.0756	89.2265	94.0866	101.433	108.819	94.0547	81.5612	68.5281	83.7224	105.019	85.1909	91.5681	84.1129	82.0015	82.0015	104.01	76.3344	108.106	89.3877	89.3877	96.9647	100.908	82.7097	94.0843	94.0843	94.0843	94.0843	94.0843	94.0843	94.0843	94.0843	94.0843	145.622	77.7177	114.521	103.664	79.5559	92.8335	99.7298	93.9463	64.7408	64.7408	95.968	105.194	84.5	105.063	91.9287	90.4231	102.789	98.2381	90.2637	91.0687	79.0637	94.6766	94.6766	94.6766	96.6474	100.729	87.5265	69.6559	92.612	92.6172	96.121	102.504	103.882	99.1845	107.734	101.208	93.5161	70.9322	127.195	101.482	103.597	101.23	264.394	67.2371	77.0997	110.135	114.238	114.238	101.787	112.187	107.939	92.0189	65.493	103.133	94.8	69.7521	75.0593	116.545	89.5198	87.3268	82.6951	89.34	84.5	89.3476	85.8794	94.4523	98.1542	91.4822	85.9983	100.624	136.047	105.846	100.023	84.392	89.9576	74.2677	85.6074	98.1638	70.6488	102.686	96.7649	85.5885	88.508	83.8899	74.0596	119.158	84.8455	114.426	62.4281	85.8643	101.651	87.8311	89.5166	94.8526	101.49	96.1259	95.0078	103.911	64.8605	102.5	93.0068	96.9186	92.1345	99.1309	63.3862	93.2118	88.4322	95.4796	104.539	85.4057	95.9024	83.3473	109.623	126.628	106.136	97.9022	163.917	83.5254	86.9619	75.1227	91.944	89.839	88.3667	92.49	98.7113	97.5633	109.423	86.1128	73.0296	88.0905	76.9505	97.8736	87.5324	97.2152	74.1748	74.1748	88.7973	97.1763	82.6149	64.4032	116.317	67.3196	67.3196	120.495	98.9169	90.7726	114.789	71.4562	101.25	126.885	110.885	121.821	67.7074	104.089	105.133	92.6538	65.8876	65.8876	92.18	69.9528	81.4947	70.2956	92.9835	70.6936	87.0445	82.9516
11739	7028.35	7498.67	8829.56	7339.79	5978.6	3490.23	5768.77	3089.65	2780.31	4326.92	4446.14	2833.26	2957.1	3834.07	1921.75	2716.95	1853.48	2833.51	2761.72	2671.08	2366.29	1648.16	1648.16	1648.16	1648.16	2037.02	3313.88	3313.88	3313.88	2393.24	2090.4	1739.67	1719.74	1571	1757.06	1416.59	1479.34	1135.75	1964.39	1227.52	1891.35	1506.42	1529.58	856.971	1484.02	1102.1	629.92	862.337	1552.33	1552.33	1083.61	2003.9	1263.87	1272.73	1077.79	1630.21	1135.96	1318.3	679.441	800.929	1145.75	1389.97	1096.53	874.053	1036.42	911.605	1162.43	1468.25	1093.42	1066.3	946.816	513.048	703.819	940.922	969.183	664.832	886.486	1076.8	742.421	1009.73	788.816	770.69	728.443	848.918	771.189	989.827	722.032	702.773	1598.28	643.91	713.263	573.591	1010.74	670.373	652.996	775.876	818.429	729.583	745.453	806.149	1045.05	722.519	466.143	717.599	692.106	735.763	527.691	692.213	735.721	820.154	811.28	742.098	464.252	543.518	745.07	594.504	346.112	821.614	480.623	526.546	567.001	612.286	641.8	705.157	596.748	969.247	541.088	322.7	487.613	664.509	747.742	409.218	668.925	587.323	474.532	458.376	492.782	574.008	444.248	520.817	457.704	688.044	537.161	563.8	525.468	410.246	571.813	208.369	591.628	553.259	442.535	473.852	567.18	579.184	587.987	473.303	534.386	762.151	528.818	437.796	677.338	483.431	693.58	359.285	535.573	471.087	405.211	337.468	423.153	489.741	489.741	734.233	398.498	257.611	398.924	479.121	529.717	476.915	344.206	640.445	540.513	297.987	369.246	388.982	580.692	756.852	235.054	412.67	333.395	405.694	347.409	449.546	352.005	306.547	508.909	435.529	453.931	432.72	215.731	287.593	219.687	51.2662	376.73	520.676	406.127	400.499	323.349	388.69	341.802	342.115	267.383	349.165	341.883	392.095	448.894	358.544	449.018	415.212	360.069	495.794	354.574	372.464	284.433	352.424	329.201	419.299	323.536	430.959	374.214	336.246	356.059	158.836	857.745	436.509	413.329	220.538	363.665	272.614	243.279	246.098	295.888	284.16	387.08	339.294	340.48	230.302	268.74	330.127	302.398	130.111	351.357	247.417	237.018	790.828	237.516	295.23	331.75	341.556	303.895	311.089	369.288	448.867	366.948	137.245	678.795	227.207	301.904	415.287	239.428	300.059	195.813	347.864	241.757	326.605	295.21	283.631	377.531	268.004	381.265	317.692	427.267	300.702	324.741	117.688	286.67	184.43	231.086	271.965	335.669	294.399	337.161	237.366	311.106	372.131	398.635	306.022	349.839	200.06	250.995	342.368	247.406	250.417	181.831	362.043	156.509	249.125	212.851	887.573	204.383	224.24	304.583	202.889	202.889	120.755	64.636	209.243	120.87	236.21	180.822	239.802	183.912	192.509	279.112	227.864	163.741	179.868	265.339	200.635	155.119	149.269	187.864	255.989	271.129	201.963	278.486	311.449	111.251	212.054	169.15	224.728	103.386	240.458	289.42	175.804	221.984	209.317	209.012	167.695	91.4549	277.732	154.609	117.98	77.7479	280.841	250.167	473.434	288.258	213.432	419.443	169.481	186.285	224.694	199.165	252.053	203.579	185.169	111.212	188.307	267.969	208.665	141.643	453.118	146.356	261.709	241.224	291.655	109.383	235.277	384.883	194.037	253.529	134.985	247.724	247.724	178.414	270.391	160.925	213.96	149.695	207.466	240.78	255.443	220.959	197.159	190.702	172.711	155.718	149.224	130.027	222.94	135.321	181.381	246.509	160.818	198.117	143.839	83.3709	307.942	262.263	192.321	213.646	241.577	67.2008	67.2008	67.2008	110.292	336.569	257.819	257.819	257.819	81.3929	177.26	151.866	147.565	207.704	241.521	181.423	174.401	240.608	208.57	161.282	178.434	149.516	284.166	216.058	100.763	290.833	251.349	206.427	164.028	178.711	214.311	174.061	212.649	145.362	162.246	192.713	192.713	207.395	125.296	104.863	317.634	205.614	413.912	163.337	73.1626	231.15	207.634	202.782	148.241	157.082	134.318	168.331	133.725	199.158	199.287	108.497	176.648	130.17	405.442	343.203	215.434	140.102	116.102	141.572	178.653	149.888	108.493	83.8535	137.702	139.483	160.546	96.0531	122.976	108.831	206.224	312.186	90.3215	80.5219	137.179	192.438	197.767	159.004	158.734	100.849	112.956	203.805	243.352	186.242	225.47	124.094	187.338	124.204	100.472	160.958	166.754	134.933	168.939	110.98	220.637	100.782	57.7015	191.776	94.921	122.21	124.662	133.091	103.443	204.153	173.514	81.0967	90.8173	108.256	87.8835	70.0057	84.3403	71.2977	93.8762	94.2523	105.973	218.705	76.1187	97.5597	109.423	204.967	76.818	179.396	148.527	102.695	94.0853	111.15	62.6102	105.103	165.271	189.01	117.526	120.455	99.591	142.033	92.9818	671.003	80.8	226.946	151.235	128.724	86.7456	98.0165	103.703	245.758	59.1639	93.3425	97.9116	105.695	69.55	98.6507	83.509	153.357	225.267	225.267	125.446	100.077	88.5369	196.49	116.143	119.526	90.8716	150.56	129.188	295.991	102.999	111.971	266.887	102.411	107.981	165.748	73.3368	277.534	100.374	66.1696	57.4753	107.66	120.487	109.106	92.8674	133.543	101.525	98.8951	186.483	238.929	165.275	71.1501	132.739	71.7941	226.404	70.326	192.567	82.5945	93.6707	69.6655	68.7818	106.585	111.082	127.039	147.228	79.1654	66.4529	89.3994	94.1889	229.83	229.83	108.977	80.7238	100.137	140.795	304.785	64.8181	64.8181	93.0557	70.8027	125.3	99.6179	116.177	202.506	87.5679	91.7122	150.99	96.9953	98.2682	91.7534	124.477	111.06	89.8858	87.0069	135.69	158.935	348.815	66.6617	92.4172	95.2774	198.792	208.761	91.7229	109.428	139.823	85.0144	76.3141	76.9401	118.289	86.6126	131.599	85.1714	101.526	58.0877	192.668	124.38	74.3046	75.6267	78.3175	78.3175	53.5927	181.802	65.6178	64.947	77.3929	53.0838	53.0838	76.5192	89.6103	181.177	107.001	89.2992	156.046	67.3577	82.9097	66.5527	61.1672	111.579	80.8562	122.376	74.4756	102.859	63.1385	69.1346	65.0065	143.617	74.9127	87.7421	104.443	82.5233	83.1929	260.656	80.1993	85.7853	96.6061	98.8923	119.478	111.741	155.58	113.641	82.2078	86.9779	112.301	100.792	130.501	74.0407	331.291	112.895	93.9567	101.584	101.584	110.934	92.1605	87.1978	89.7539	107.6	540.264	90.0139	234.214	71.5814	105.622	72.8787	109.2	102.544	76.7838	90.7836	84.7267	68.47	79.6718	122.061	92.2001	92.2001	92.9637	96.684	77.3203	77.3203	90.851	83.6959	91.8485	98.9031	98.8871	77.0954	111.964	104.662	64.1054	98.8174	77.4169	93.8295	83.1237	83.211	202.595	114.331	117.109	84.0771	97.9842	101.691	82.0274	102.719	70.3588	103.064	97.4396	72.8671	304.693	304.693	77.6346	90.2379	59.1863	118.197	118.197	57.3822	83.4875	117.887	98.2448	98.2448	98.2448	98.2448	98.2448	98.2448	98.2448	98.2448	98.2448	158.176	79.3575	64.2419	108.687	101.643	65.3052	100.865	123.273	50.8405	50.8405	77.5383	77.5544	121.564	73.8093	103.852	97.8507	85.8286	111.997	84.5503	67.7381	90.8279	105.559	105.559	105.559	89.7253	88.9049	84.8936	100.203	90.8271	83.6772	68.9451	103.994	81.3738	83.1099	113.659	78.1772	114.825	96.6301	84.0534	92.7725	84.7994	93.676	93.5986	101.17	66.4771	85.4094	80.8979	80.8979	82.5835	73.2317	96.406	69.6313	107.452	89.811	89.3592	94.604	95.0586	71.1879	66.0209	119.354	88.7074	67.4798	88.5294	79.3862	89.517	63.8615	77.7418	71.0261	82.2111	64.7639	96.8599	74.2738	104.944	90.218	66.6725	128.323	50.4306	65.5663	83.3153	76.3842	74.804	80.2806	71.6616	88.7246	110.007	74.4183	88.8823	96.4129	84.322	83.2081	74.896	81.0291	110.519	76.8436	89.3458	93.1851	102.663	77.2993	100.947	104.833	99.6642	78.3228	89.2426	85.1896	65.8656	62.7317	100.284	92.626	81.5222	69.998	76.9195	66.7264	79.7792	87.8225	98.9702	78.1447	105.188	72.0235	78.4134	94.0778	52.9863	107.032	101.953	80.7844	74.4168	59.8371	79.0944	82.5753	130.564	59.0081	95.5146	98.4678	61.9328	77.6359	91.6222	91.6222	95.676	88.8756	107.163	105.637	74.9415	80.2618	80.2618	82.068	86.2857	55.7499	76.8095	91.5376	83.5827	61.4208	73.265	83.3038	47.8242	48.0661	54.034	124.131	77.9402	77.9402	99.8165	84.5779	76.5006	137.545	59.4745	82.0263	41.7115	106.734
11740	7606.48	8905.41	3144.61	8204.64	6632.52	5166.87	5630.21	2677.38	3984.91	4690.83	4341.17	2658.39	3606.04	2396.93	1882.35	3174.15	2046.2	2744.08	1400.31	2408.41	2400.91	1958.6	1958.6	1958.6	1958.6	1971.35	1476.12	1476.12	1476.12	2578.72	1702.52	1983.76	1724.97	1585.08	2404.98	1912.36	1808.68	1091.75	1945.81	1251.17	1390.35	1797.87	1047.28	907.137	991.919	1127.35	940.556	785.246	931.945	931.945	985.774	1708.73	1013.66	490.908	1186.67	1275.75	1285.05	655.448	1135.39	750.405	1414.36	1412.06	1114.47	1116.67	959.516	706.604	484.128	1408.36	942.56	1155.5	986.964	783.866	798.922	941.426	1014.5	1001.21	873.767	990.989	1073.23	982.118	848.401	817.742	805.884	765.543	755.997	1081.05	898.065	598.831	327.328	798.143	801.118	772.598	1000.24	485.292	777.941	796.993	722.673	741.152	791.468	734.843	829.394	665.177	566.526	593.949	700.51	529.441	760.182	810.844	507.821	652.734	778.994	603.06	509.059	391.468	669.598	578.894	559.138	437.318	721.189	905.025	653.66	723.318	658.123	604.053	622.301	858.009	487.643	781.281	585.1	726.68	506.712	520.863	734.968	443.443	513.929	465.111	493.566	491.852	494.17	576.979	447.126	712.968	597.752	661.786	149.396	510.385	635.553	599.934	435.018	596.248	465.57	441.033	438.249	581.853	551.818	568.29	589.334	256.749	350.417	372.957	598.965	517.04	601.551	440.027	249.711	401.152	500.223	492.652	510.494	497.495	497.495	510.304	319.695	500.562	413.383	467.089	505.234	540.79	397.616	442.607	409.824	402.914	404.486	335.327	577.443	692.741	98.2485	303.308	407.907	411.924	437.262	315.245	611.609	354.169	555.179	433.115	292.369	406.584	323.09	349.094	465.545	585.737	496.615	470.722	126.326	400.879	342.198	379.107	433.36	253.742	279.528	402.785	305.686	547.431	309.931	370.232	511.02	496.697	427.987	500.458	380.229	472.903	337.289	410.753	356.305	312.871	314.251	429.233	445.132	346.927	277.446	391.067	93.1419	254.737	321.222	252.447	289.926	363.969	298.036	153.564	240.557	328.544	372.765	304.979	201.41	333.269	266.671	303.414	362.107	318.383	225.815	59.8978	313.177	242.718	477.326	188.542	473.228	360.832	297.968	90.844	313.476	76.7761	377.027	1079.68	370.798	342.259	305.616	197.053	268.09	106.976	222.45	223.667	347.335	340.475	274.514	239.695	185.281	335.766	296.834	189.54	308.677	300.968	272.327	278.709	168.794	333.895	224.649	399.57	349.426	274.238	308.782	375.016	284.751	315.549	259.871	341.701	432.122	277.004	240.338	292.185	290.708	246.392	224.25	257.584	176.799	250.209	366.829	142.711	336.092	277.835	266.047	272.538	272.538	165.788	93.5159	217.741	241.29	441.23	289.77	225.118	241.299	228.935	300.094	222.1	236.113	275.638	271.959	240.098	474.566	190.405	227.999	288.211	197.386	223.492	191.578	337.656	115.926	270.945	408.858	244.946	292.306	269.708	202.516	222.683	258.286	221.56	183.662	257.771	71.0643	195.936	275.838	447.035	533.184	98.2847	226.108	285.676	212.619	205.626	369.502	172.105	123.206	232.353	258.185	213.281	212.624	174.893	199.065	188.195	195.521	190.802	251.844	423.378	99.8366	262.906	365.158	106.599	281.536	163.459	274.766	188.463	297.035	182.701	200.444	200.444	232.479	223.353	144.898	85.5198	96.7733	170.603	213.512	235.656	215.736	156.148	174.918	164.18	210.62	139.04	730.024	191.398	181.379	200.819	225.152	165.227	139.728	114.273	134.514	229.053	188.811	176.935	135.566	239.417	284.798	284.798	284.798	111.168	211.086	166.03	166.03	166.03	283.368	217.086	97.8207	168.085	174.103	232.029	193.686	124.486	168.689	70.8153	200.977	127.238	289.202	197.45	183.261	155.336	79.0113	240.583	207.454	180.162	168.059	205.409	191.949	130.889	210.717	104.696	161.462	161.462	128.115	142.369	88.7636	171.885	156.05	117.208	103.229	188.453	253.106	224.511	233.311	178.247	135.425	157.04	164.223	199.646	161.232	193.761	158.208	163.56	127.562	156.783	50.1642	118.304	143.752	152.761	121.495	120.1	91.6065	171.453	75.3397	110.21	119.142	58.1628	217.107	137.456	135.851	99.5826	428.517	104.258	74.6829	173.037	182.662	180.642	95.048	187.884	146.167	112.163	176.791	147.698	84.5427	289.31	128.059	214.834	88.5727	56.7404	179.164	131.852	147.078	139.065	86.4575	203.993	92.8021	77.4983	158.599	85.9217	112.243	63.4955	100.217	186.319	128.31	108.406	87.9755	139.583	135.18	172.059	156.25	138.757	112.323	80.2356	80.4391	100.405	100.326	187.247	82.1339	304.572	89.2832	86.303	121.4	80.983	115.611	113.115	137.724	100.013	102.174	165.019	149.395	101.773	129.182	98.032	77.5442	113.207	108.485	274.259	58.6393	76.7447	140.312	147.204	747.784	225.948	266.575	128.236	102.367	114.352	99.0809	144.984	111.457	148.527	153.347	251.145	251.145	125.235	86.1911	227.331	97.04	135.808	96.5259	172.342	100.006	109.702	298.158	122.636	92.5718	87.0202	98.8886	95.0991	140.539	69.7596	234.75	85.4835	91.2931	65.9908	124.746	151.765	82.3028	148.084	93.9016	89.3829	65.2719	113.684	190.702	71.7067	61.7178	108.81	79.4421	241.971	80.8704	97.5922	137.631	67.8978	122.038	146.399	75.7764	94.1217	101.408	72.0433	61.1814	183.139	80.7393	113.795	119.28	119.28	82.6635	94.0046	181.396	100.646	65.0937	64.849	64.849	80.5223	69.832	137.179	94.0668	114.595	105.441	67.1723	111.803	92.4597	94.8418	120.266	74.3257	80.9158	109.413	91.3568	88.5574	78.3485	125.653	48.76	114.622	85.7632	108.666	124.403	71.6446	106.635	100.425	89.0874	484.332	85.8484	130.287	93.6258	91.2961	197.309	135.102	116.94	85.4616	89.9589	161.056	84.5331	148.527	84.1195	84.1195	80.5867	80.7944	61.8993	51.4158	100.647	85.0928	85.0928	83.1098	196.375	94.6972	172.287	80.9926	79.6463	93.2172	66.6484	73.5405	61.6365	92.6595	89.1401	130.251	64.4453	110.43	109.57	99.6468	68.9634	65.8995	68.7821	67.8984	119.624	112.613	63.684	298.038	80.2257	90.2749	97.1977	125.229	105.433	120.022	85.8247	122.323	142.782	509.307	99.064	121.919	136.502	97.7036	87.0511	84.1392	75.4737	136.224	136.224	103.401	84.4773	102.878	93.9451	89.1957	95.3801	161.625	81.2771	117.871	93.1228	65.0847	83.2366	99.3483	139.259	77.8689	124.762	96.9405	105.377	85.6971	66.0299	66.0299	96.1612	77.1617	69.0828	69.0828	90.4974	90.2024	88.8736	90.5911	103.747	77.6334	87.9105	96.0347	75.8488	83.4288	87.7995	85.5307	113.787	104.222	91.3316	67.6158	85.2938	61.5914	65.4826	84.817	94.7642	82.8181	58.8885	80.036	92.0443	93.1533	122.594	122.594	82.0067	110.858	59.5266	134.491	134.491	111.661	77.3003	88.1852	83.7012	83.7012	83.7012	83.7012	83.7012	83.7012	83.7012	83.7012	83.7012	178.085	88.3564	65.8965	67.6806	192.122	77.535	77.6472	89.8855	88.6428	88.6428	71.016	72.8188	82.3776	135.692	97.8109	112.983	97.6797	64.6631	77.9119	67.987	115.789	110.532	110.532	110.532	87.7147	84.0502	92.1087	98.8991	101.923	98.4641	79.8819	73.4594	93.6043	81.5555	77.4734	77.746	108.096	117.076	68.5106	94.2358	65.7433	83.5891	96.1858	94.2629	122.268	91.4653	63.4145	63.4145	95.6456	69.5429	60.2092	84.4172	91.6898	78.5364	64.7816	99.4645	109.591	57.0126	77.4249	83.1448	89.3997	136.954	96.002	80.2107	96.5252	86.3702	78.8282	72.4983	86.9483	95.7083	82.6477	80.4212	77.6377	113.611	83.7519	107.863	73.7284	83.3316	86.8628	86.482	81.3697	81.1028	66.9635	101.571	105.505	71.3601	69.7949	65.105	80.4384	88.3518	83.3272	90.3583	119.091	70.7615	66.9955	76.832	103.189	85.2252	106.254	100.525	84.766	82.1343	69.0642	85.088	89.0404	70.7066	95.4483	87.4393	88.1988	93.2286	96.9408	90.1847	83.1349	75.3291	82.7347	90.7178	76.5656	100.83	84.1751	108.173	83.7508	76.4966	77.0258	69.0739	73.5057	53.7801	83.4995	94.5625	109.645	103.449	88.8862	64.167	75.1885	95.9324	105.679	105.679	101.733	102.59	77.7719	89.7203	83.7492	93.2321	93.2321	70.6482	53.7246	48.9928	66.3554	102.616	55.368	53.698	63.4532	71.6548	120.909	57.3823	59.2326	49.37	90.6773	90.6773	89.2955	97.9715	121.616	98.5922	50.5412	104.417	82.2634	122.111
11741	6848.53	8386.66	9913.94	8340.26	5206.24	4853.14	6604.15	1976.17	1813.48	4039.78	4386.61	1586.76	3283.58	2725.49	2249.29	2961.22	1888.17	2690.55	2266.98	2342.61	1771.88	1750.65	1750.65	1750.65	1750.65	1991.97	1728.72	1728.72	1728.72	1699.88	1797.31	1954.24	1666.21	1653.8	1948.05	1540.57	1688.55	1275.74	1607.14	1151.95	987.76	1653.3	951.98	903.744	1012.43	772.624	562.166	665.844	1154.6	1154.6	931.502	1518.32	801.467	973.472	1066.73	1287.88	1115.33	1011.53	835.914	473.809	1288.8	1391.81	924.353	843.186	954.718	971.856	871.706	1273.17	810.275	835.426	866.198	1136.81	771.792	907.657	758.738	684.034	871.676	865.213	896.406	947.801	733.522	649.679	673.743	626.151	693.328	979.114	753.726	570.344	468.807	788.055	543.602	618.275	736.778	353.582	567.646	630.656	552.324	589.132	647.24	760.923	582.887	675.1	254.1	519.929	551.067	480.587	676.392	702.322	518.909	690.038	626.219	410.326	326.823	399.428	840.797	483.009	592.977	463.771	394.246	675.395	518.45	646.476	658.406	641.721	679.924	831.315	381.147	650.276	549.015	627.125	535.42	373.034	506.823	220.451	441.237	455.467	373.056	562.401	479.293	363.334	457.173	551.045	375.869	467.981	315.709	429.423	78.1037	551.574	348.386	572.628	599.294	92.8663	575.916	487.901	543.632	486.614	484.887	296.711	306.002	174.874	477.262	78.7998	590.924	317.387	378.185	334.466	401.527	342.065	429.653	393.708	393.708	531.975	448.715	451.369	394.101	566.528	417.449	480.019	350.43	549.271	433.852	180.49	153.206	392.095	593.774	670.623	365.261	330.735	358.682	293.109	435.972	279.942	431.2	285.804	466.017	370.686	241.643	326.42	201.408	290.378	195.57	403.995	396.983	528.583	398.879	364.158	318.159	478.202	538.563	307.559	222.26	325.265	351.103	361.465	263.377	290.48	226.924	426.117	365.696	382.33	278.92	312.204	193.007	354.358	134.666	377.094	226.479	202.908	289.044	334.701	182.76	113.299	565.728	294.148	402.441	163.953	309.628	343.611	240.17	79.2042	218.712	423.256	506.85	294.697	87.3245	220.069	285.954	248.562	351.472	163.606	142.472	106.411	241.49	498.209	145.951	197.523	329.779	338.435	230.853	210.398	295.299	314.851	402.097	210.1	495.735	206.716	237.589	422.456	140.937	242.195	217.153	256.789	205.682	251.593	258.557	164.212	315.351	423.635	211.345	370.259	227.025	309.244	331.138	114.466	179.643	342.876	175.855	284.295	280.421	192.924	264.034	277.43	273.073	300.886	369.853	327.58	253.942	268.951	156.831	92.6468	115.11	240.749	201.843	312.052	68.8716	171.522	229.572	167.098	276.559	247.79	203.517	258.028	258.028	84.8334	70.7873	80.088	189.137	277.163	149.473	191.985	279.201	132.673	198.726	253.69	234.596	210.233	207.566	161.397	121.282	276.736	330.229	270.554	217.426	244.086	189.1	246.252	78.8297	243.461	420.054	218.378	192.581	228.261	245.723	117.46	187.59	233.045	199.883	169.821	284.759	206.054	223.497	541.733	506.3	226.738	231.471	353.711	267.036	183.89	359.318	149.216	186.728	154.333	203.824	240.361	197.299	144.062	144.269	189.025	175.101	438.826	214.137	334.576	87.6355	203.707	146.515	99.6595	274.301	177.21	217.308	121.811	246.929	182.96	168.981	168.981	160.027	229.726	188.195	241.084	217.842	231.432	150.635	323.04	240.407	198.194	214.953	116.085	93.1317	226.026	88.9214	214.329	144.404	176.16	149.534	120.043	129.509	63.157	82.6762	180.121	187.904	190.503	136.086	210.49	206.427	206.427	206.427	152.103	351.089	92.1918	92.1918	92.1918	109.345	108.053	128.466	185.3	197.398	188.763	151.983	227.108	145.779	105.222	133.401	184.684	169.12	226.934	177.043	118.017	302.79	177.264	201.685	128.39	187.423	183.423	135.689	193.789	125.325	134.794	185.129	185.129	153.857	78.7726	117.638	225.204	172.877	133.134	221.454	146.557	214.958	190.14	82.6938	129.14	94.8135	125.62	154.002	122.245	176.571	343.916	96.3741	120.715	125.47	369.97	126.904	142.322	114.744	106.149	116.169	111.643	74.1221	126.093	104.49	156.785	112.166	119.919	109.884	155.458	125.376	149.786	102.844	220.091	121.222	87.439	98.1551	97.3515	159.663	331.835	91.1709	104.394	122.39	114.305	120.652	179.285	159.499	149.763	115.149	112.058	100.537	110.475	96.8977	127.492	104.542	212.929	108.6	132.361	70.9912	84.5367	117.684	212.219	104.157	183.342	132.892	133.331	159.845	108.515	68.9612	213.796	68.4448	133.784	69.7202	246.958	95.5072	97.2928	65.3161	102.246	81.9343	124.511	125.79	98.9021	110.617	106.449	107.205	111.92	96.378	102.398	63.3734	124.771	86.3513	89.2445	151.512	70.6499	90.1436	95.4948	67.3877	89.851	93.3174	72.3447	111.531	90.5204	78.6644	68.0299	79.5761	91.2138	139.915	110.24	87.3774	93.8874	81.1072	84.3958	109.178	59.5504	59.5504	91.0733	79.0157	162.433	165.15	114.841	91.1246	221.303	116.02	90.3385	85.1219	93.248	93.866	73.4337	95.3914	130.869	87.0922	91.3506	63.9647	86.324	60.8401	114.612	91.6447	74.1424	122.432	327.318	88.4882	70.25	109.88	159.687	77.7736	111.747	119.297	65.9624	100.054	97.2599	80.4971	65.5305	81.4614	113.374	128.459	69.4705	99.8721	107.775	141.432	98.4669	110.919	84.9109	94.3886	75.382	71.7706	71.7706	85.2254	82.6907	85.3913	112.479	113.151	105.968	105.968	89.0358	108.276	132.38	175.176	64.6765	98.5687	106.1	67.0205	95.6405	85.3659	94.1872	93.294	74.8808	109.956	117.268	74.4865	105.122	62.9508	53.2153	61.9018	90.1886	80.768	59.4708	272.741	94.7973	80.4961	69.0316	143.001	88.3104	60.4939	140.729	97.5374	104.528	64.9101	103.036	93.819	109.77	105.347	89.072	100.837	83.6193	83.6193	76.2549	98.4537	104.979	98.9925	117.17	55.4614	55.4614	108.751	168.742	61.6759	74.4767	68.0214	96.473	84.0522	110.53	109.489	111.744	89.2214	67.7158	85.8991	114.282	68.9909	80.9143	80.6814	114.238	93.9136	101.734	101.142	63.3375	67.0386	105.204	95.4241	98.5563	76.9852	68.4451	87.0324	93.0601	78.0421	134.755	90.4331	122.817	86.0723	104.123	100.125	133.168	105.404	71.1322	140.96	148.221	57.66	57.66	102.987	85.0137	77.9051	87.9032	91.3904	96.1858	144.624	94.9644	58.7406	65.7496	95.4394	92.6472	93.9113	87.106	81.2355	104.285	80.972	121.406	87.6808	110.8	110.8	60.4521	103.168	111.117	111.117	71.2047	82.4705	77.66	83.0199	94.8764	85.2263	90.9735	113.568	82.3594	84.1601	76.1299	82.6331	66.8498	82.6265	76.1408	109.042	73.694	114.886	106.689	74.1264	60.6001	93.4394	85.0159	82.3116	69.4317	74.6429	60.3424	60.3424	86.7285	63.9441	103.112	135.008	135.008	89.9423	93.185	87.7555	90.5979	90.5979	90.5979	90.5979	90.5979	90.5979	90.5979	90.5979	90.5979	94.1025	75.7421	101.838	91.7585	92.403	99.6677	96.1394	90.7647	57.759	57.759	91.8609	94.8462	90.4572	149.425	74.7773	81.9486	91.3799	98.6389	81.4707	91.2779	61.4407	89.4998	89.4998	89.4998	91.4995	86.5501	84.8433	66.582	91.2337	88.7287	79.5931	100.957	81.6464	94.6474	87.6608	86.9288	86.7036	67.9931	102.387	88.1218	88.2529	104.294	81.0636	74.9327	57.7773	81.4193	125.783	125.783	100.909	117.701	106.939	84.5071	54.191	87.2916	108.556	58.7531	58.7195	91.2394	79.6939	100.849	112.133	80.7199	94.5925	93.5625	81.3386	85.4466	95.4415	94.0515	84.6771	89.4652	89.2652	93.1954	96.1824	110.568	96.8319	68.5229	82.4933	99.669	77.6392	80.3722	94.8542	81.5005	83.038	89.0209	69.443	100.09	79.4322	131.286	81.3495	96.2563	95.4526	84.922	97.6531	79.9496	95.5437	89.0178	83.0223	96.0666	56.4901	96.6913	92.5628	107.681	87.2638	67.6342	83.6805	95.47	80.6455	80.2599	91.6447	78.1638	91.8329	85.2316	81.6514	97.8754	101.606	75.8225	95.1614	80.5264	83.1629	106.516	89.8879	94.6724	100.43	87.8545	94.2514	90.377	81.1926	80.288	67.4167	74.9571	83.6525	104.824	90.6754	103.859	60.549	60.549	83.5406	64.3522	75.6337	82.275	130.518	68.5735	68.5735	104.314	99.5134	52.9642	111.015	60.6016	102.536	136.983	116.057	102.859	61.1775	111.043	99.4738	128.931	70.492	70.492	98.2333	65.2785	71.7385	64.1949	84.9703	104.364	66.5717	52.4536
