## Supplementary Table - Raw data and Elaborations for "A population-scale Red Blood Cell proteome atlas of 13,000 donors uncovers genetically encoded aging clocks predicting hemolysis, transfusion efficacy, and donor activity a decade later" (part 88 of 117)

### Sheet: Sheet2 (continued)
Sheet 2	Pteomics results Index
11742	7442.47	8196.3	4817.21	10583.9	6571.47	3260.67	5829.22	1748.07	1830.55	3891.19	3957.85	1852.03	3205.49	8575.76	1754.47	2829.83	2323.98	2707.1	1070.4	3013.79	1755.29	2278.27	2278.27	2278.27	2278.27	2220.3	1793.81	1793.81	1793.81	2091.82	1979.27	1409.57	1939.92	1712.79	1653.73	1725.23	2330.35	1113.62	1762.43	1287.32	823.489	1530.3	780.403	587.215	568.561	952.882	677.529	603.79	970.148	970.148	921.073	1761.55	968.629	831.037	1029.78	1448.3	1333.42	876.181	858.837	301.507	1188.28	1608.49	924.98	1270.55	1136.74	983.593	1164.76	1254.81	1025.9	967.985	919.59	1374.19	847.76	807.614	1119.76	845.504	957.827	973.27	801.904	1003.92	465.977	601.592	717.446	800.17	782.031	679.706	1020.19	572.847	471.292	1104.75	844.899	750.759	870.101	434.253	701.197	936.479	632.618	719.773	828.22	726.814	715.86	886.466	449.66	522.051	725.302	372.758	920.898	607.195	461.988	638.978	754.935	461.118	132.103	365.036	1024.51	557.336	603.262	651.488	529.818	237.289	317.12	640.272	612.105	711.307	490.551	991.795	297.721	555.769	540.565	707.24	431.092	393.773	386.497	80.1306	408.739	557.781	223.828	556.416	529.588	456.598	411.586	562.839	428.4	583.954	248.277	337.777	386.993	199.607	361.412	555.846	626.921	70.4853	616.681	336.467	576.917	491.364	475.566	440.827	477.976	191.784	842.303	545.046	557.374	323.772	300.21	118.586	400.851	300.111	487.028	507.196	507.196	538.964	569.149	461.553	398.68	424.769	534.998	586.729	400.969	630.977	473.476	276.622	334.785	311.179	610.339	667.239	111.985	328.021	339.583	384.086	521.459	317.201	354.137	243.87	542.142	420.445	117.368	405.471	173.902	136.394	281.254	81.7632	450.84	545.017	350.622	515.712	430.844	385.37	298.394	216.1	151.377	370.91	199.244	521.938	286.89	435.207	409.148	475.197	367.401	526.019	327.944	393.481	175.797	247.945	272.858	355.291	198.057	301.115	333.205	423.152	347.251	437.432	244.35	309.229	367.154	253.399	308.325	431.917	371.853	198.673	235.493	281.851	339.406	308.934	187.505	484.857	310.882	371.739	293.013	341.076	202.248	83.4915	210.488	171.403	193.337	96.7617	391.993	355.692	257.145	198.769	291.76	290.38	457.135	137.995	544.384	243.178	95.6097	221.088	260.874	368.209	240.052	194.557	221.105	248.823	272.16	210.68	277.071	433.274	197.737	201.403	287.512	360.45	363.565	109.227	139.286	304.905	176.695	249.58	195.267	292.461	299.607	226.259	267.531	351.582	171.391	328.257	287.423	229.176	142.886	176.388	292.614	188.062	159.304	270.736	237.795	219.791	182.064	186.933	531.942	159.055	237.886	203.256	203.256	91.2202	70.961	162.449	105.012	306.213	283.924	230.466	263.157	128.908	270.278	232.211	205.214	274.495	174.632	204.152	391.667	95.9207	397.074	220.753	86.4793	270.091	192.078	288.26	103.445	201.477	138.96	292.804	135.112	160.004	193.291	172.421	229.923	196.333	249.992	319.679	180.236	178.848	132.344	1414.53	94.6	162.788	323.566	211.784	211.149	172.669	239.951	205.046	108.602	88.6932	256.299	192.914	202.595	289.712	98.4146	234.609	207.854	73.1271	177.422	366.727	97.8277	281.565	81.0409	141.086	152.3	243.372	303.684	150.775	269.232	164.179	224.462	224.462	121.238	236.01	147.814	98.6689	279.574	229.125	143.789	330.369	83.3598	148.001	190.258	200.004	290.983	157.209	100.862	220.708	142.342	178.667	178.538	70.1307	101.823	177.023	180.476	175.867	203.143	200.303	172.191	206.436	249.26	249.26	249.26	90.4511	178.075	184.803	184.803	184.803	146.538	159.787	113.993	132.181	188.133	169.894	176.736	242.526	186.958	74.4477	156.982	219.761	143.632	275.438	177.89	119	302.544	245.772	227.799	191.379	90.7169	233.205	204.837	138.149	147.565	96.5751	181.668	181.668	236.705	100.842	114.564	162.192	106.295	123.358	102.077	82.1633	265.488	263.714	99.9271	122.14	101.081	135.926	123.606	185.813	135.163	260.051	129.575	129.585	112.381	161.064	98.4843	146.202	108.426	111.848	125.579	94.2594	116.768	64.0904	95.4219	122.876	139.845	127.355	86.5368	85.6657	83.2895	177.848	94.6667	132.3	175.98	160.693	129.125	145.284	110.931	189.357	205.793	132.018	185.277	131.361	98.266	91.7376	73.1844	92.0135	112.353	78.3276	81.6956	128.203	139.805	123.805	159.848	72.9854	130.703	118.368	115.991	96.9035	133.947	167.112	108.973	71.5524	207.237	162.648	104.533	125.288	136.991	91.2609	166.484	108.365	73.5717	123.752	97.5616	165.123	89.8168	106.28	87.9025	97.5415	99.7257	114.658	136.085	114.756	107.994	93.7728	90.6837	82.051	117.134	176.304	95.5976	89.6742	145.485	120.842	94.4775	95.534	349.655	81.0279	109.383	180.411	120.064	91.8965	117.51	117.087	244.627	94.1212	176.909	111.731	88.1364	91.6287	197.914	98.2181	125.997	128.621	128.621	134.027	93.5123	103.127	93.5184	120.321	89.9011	90.9615	84.573	114.119	173.772	301.51	109.843	58.9629	94.6484	148.206	142.992	106.423	98.8905	116.662	74.1271	87.6878	131.542	77.1342	94.1682	127.096	121.469	117.413	93.2533	170.279	101.971	112.925	59.5114	123.731	89.0384	164.95	77.8589	140.697	105.004	71.7678	62.2572	125.163	98.6459	78.0913	96.7645	107.331	86.7978	68.8325	96.0079	94.7358	105.322	105.322	94.7265	105.689	98.1412	148.655	56.6318	67.1719	67.1719	99.4353	87.0325	102.464	92.4326	119.615	194.772	106.139	110.782	175.623	103.262	106.628	86.8043	99.8852	85.6372	101.013	105.177	87.2131	77.7796	74.1163	65.5598	99.1464	91.8276	82.2576	99.9387	82.8398	114.501	103.028	107.03	80.8812	115.239	95.424	106.999	126.134	123.403	105.408	72.2697	138.623	90.8961	99.5859	68.7827	97.2995	97.2995	64.5366	68.5745	81.0672	80.5587	82.3269	77.046	77.046	116.608	96.2333	85.1144	86.5136	71.1257	120.502	94.4169	55.4006	79.3854	70.2102	128.974	109.849	115.671	420.717	108.45	59.3931	94.3904	66.4033	92.3473	85.2803	85.4127	116.524	91.9806	93.5723	96.0997	84.9804	104.808	98.5232	96.9582	186.535	116.042	82.8081	100.323	131.286	135.421	130.943	73.6891	100.968	77.6105	111.721	118.397	90.8736	109.773	109.773	89.2562	70.474	106.029	88.3059	108.561	76.974	128.561	90.2116	104.85	101.008	98.911	98.2173	112.352	115.185	92.3834	67.0702	63.584	87.7228	81.3684	98.1829	98.1829	77.1689	76.4756	88.3874	88.3874	97.2839	77.2584	83.5289	92.6608	87.6393	84.3648	96.0266	88.6127	68.9645	80.4189	134.288	76.3518	92.5297	107.22	102.138	101.153	91.6163	107.814	94.5353	89.8793	105.918	103.303	69.9451	125.721	114.654	75.4597	223.425	223.425	113.987	110.213	72.7223	104.371	104.371	69.604	107.384	105.558	121.973	121.973	121.973	121.973	121.973	121.973	121.973	121.973	121.973	100.256	86.3882	97.56	112.718	114.207	94.6857	118.802	103.707	80.0353	80.0353	96.9907	81.9848	100.236	139.405	128.121	93.8619	100.916	111.597	66.533	64.2171	112.449	100.769	100.769	100.769	101.457	97.023	113.044	84.7276	102.91	92.262	70.3299	100.858	80.8518	85.1434	81.7043	113.176	113.249	94.8427	78.6274	127.747	70.2676	103.593	96.4273	119.421	94.6699	94.4964	100.981	100.981	79.2433	87.0218	83.8549	108.802	109.317	97.2261	73.3371	101.313	94.2083	90.8902	67.6435	78.905	108.266	75.2146	81.2054	93.6926	88.7563	81.0707	82.9535	89.7644	73.8277	112.168	120.385	79.8982	108.598	107.826	84.37	93.9457	71.2743	81.3251	78.4659	92.7213	105.622	105.54	90.4269	88.7546	112.036	58.0018	76.2989	79.7138	101.512	91.9329	76.5432	100.937	99.1978	75.4238	71.2824	100.323	90.8303	101.202	110.945	102.593	76.7046	86.1623	80.3624	91.1513	101.09	59.2912	90.7762	84.6777	100.058	90.2757	83.5617	94.4672	81.7644	131.243	92.9728	98.2817	87.9781	95.0202	80.9061	83.3941	71.5609	74.7304	90.7946	83.3277	90.7586	71.6354	113.443	95.7558	92.5228	82.0294	80.6479	86.1188	58.4541	83.6769	130.643	130.643	95.027	102.913	86.2093	111.523	85.0852	109.108	109.108	139.323	133.301	73.7883	55.6283	98.4119	89.8354	67.7483	57.9942	137.499	84.4693	86.895	61.8334	99.9589	56.7452	56.7452	84.8753	140.19	84.012	139.368	68.8605	139.385	74.4321	114.192
11743	8451.2	8351.58	8133.97	7716.27	5391.55	3706.06	5541.83	2392.39	2002.52	3647.4	4426.84	1882.79	3618.27	490.879	2413.04	3200.68	2272.26	2892.4	616.582	2081.35	1844.26	1941.67	1941.67	1941.67	1941.67	2152.79	1479.68	1479.68	1479.68	1940.22	1986.21	1820.69	1823.43	2150.92	2026.98	1910.52	1429.53	1900.01	2072.51	1080.95	1054.76	1656.34	1189.22	1413.51	750.007	1280.58	919.095	847.675	957.156	957.156	955.688	1459.07	1383.69	485.761	970.726	1299.07	1391.98	573.545	928.19	618.383	1269.68	871.67	1142.05	774.113	1076.85	831.07	342.116	1250.82	1045.71	954.246	800.501	865.221	769.963	932.643	716.86	689.239	993.071	1107.42	777.123	835.241	782.711	753.946	884.309	889.326	618.431	859.822	998.134	611.256	324.005	866.481	782.678	573.565	923.322	458.543	687.004	1012.19	714.203	702.188	647.602	760.471	1093.5	747.247	337.536	630.839	544.12	644.588	603.884	570.827	529.765	713.828	839.244	520.406	428.434	412.539	868.439	485.373	542.344	567.663	482.489	560.882	540.172	675.906	656.83	628.046	570.379	816.724	654.066	704.549	565.409	713.11	571.37	337.74	572.932	412.045	562.888	538.46	346.718	384.068	491.141	405.801	363.991	748.581	411.976	526.692	299.917	446.626	105.28	232.665	253.304	515.694	583.995	555.166	674.562	688.728	524.118	493.803	571.19	574.828	552.568	401.774	654.394	495.909	585.991	356.32	413.875	386.06	378.811	393.981	451.335	547.29	547.29	529.844	493.92	355.333	322.202	618.478	589.608	563.624	395.668	357.707	374.813	331.449	329.833	435.279	277.115	459.194	283.753	385.347	350.274	276.22	408.723	300.519	413.417	257.101	422.526	441.246	460.926	281.868	412.734	252.262	331.398	68.5034	377.746	427.514	511.602	336.945	402.355	446.426	282.904	259.45	346.623	404.166	376.28	413.089	456.747	346.514	502.917	614.555	378.091	487.91	345.085	328.812	246.191	110.865	303.411	442.252	327.182	365.114	252.406	412.343	333.789	183.518	84.7361	403.901	469.474	258.582	361.304	305.93	394.177	249.783	199.642	204.383	360.747	350.248	102.976	326.247	297.068	349.029	388.739	109.29	350.646	273.185	295.829	224.831	291.389	232.026	316.817	303.825	275.442	141.374	329.876	127.748	343.666	178.375	463.848	223.63	481.038	290.981	166.716	99.0722	205.573	190.595	162.011	116.813	242.481	295.577	359.459	478.281	329.285	355.558	372.376	317.103	418.502	82.9126	223.398	273.061	216.7	267.181	262.455	271.848	282.99	183.498	304.004	316.133	412.41	247.52	366.483	294.493	248.587	275.081	289.388	206.503	146.619	343.449	167.473	232.349	269.975	576.961	106.076	178.793	314.84	335.333	335.333	168.164	66.8265	55.673	199.006	336.439	161.369	233.652	233.229	188.905	214.555	291.857	122.229	321.511	246.299	271.735	347.174	145.65	434.289	281.522	271.813	224.688	205.195	361.795	320.214	297.596	174.932	245.308	174.754	150.578	239.294	167.318	166.083	237.423	258.486	373.385	243.028	286.369	214.322	106.349	169.833	186.296	347.546	423.949	309.092	188.149	225.896	190.013	177.596	258.041	210.701	265.959	201.91	200.758	138.616	220.491	141.047	69.3861	202.363	175.276	260.474	223.573	99.4478	335.905	134.845	207.595	274.577	261.71	214.257	217.364	259.209	259.209	206.939	236.47	169.979	83.5153	187.704	229.847	199.499	172.644	161.92	212.069	177.879	207.673	239.692	167.272	155.863	78.8873	166.941	86.6042	220.168	162.865	135.957	88.1321	87.4579	255.704	251.618	109.5	169.644	112.152	245.09	245.09	245.09	104.611	191.09	239.488	239.488	239.488	90.6874	275.483	127.427	164.034	177.166	150.905	137.009	135.264	174.87	65.9725	149.956	140.398	178.097	142.777	181.712	135.803	266.669	230.03	207.141	240.389	151.407	147.729	202.989	133.964	222.255	148.218	126.955	126.955	238.491	137.255	107.491	146.217	313.619	183.3	218.638	148.972	299.164	181.556	99.7267	243.946	123.62	162.618	156.438	180.39	174.274	197.36	136.333	134.968	107.198	162.588	102.312	79.8613	149.226	91.5416	150.55	120.611	91.3424	154.244	85.5278	102.706	121.63	94.5232	122.517	91.323	229.918	152.015	301.705	87.2749	92.2182	79.6917	184.155	87.5033	85.214	54.415	164.099	232.107	194.337	127.759	153.149	82.5792	81.9499	165.863	171.925	98.0824	104.485	170.794	111.488	182.232	108.696	111.956	83.6137	111.207	202.837	66.2746	163.828	242.883	193.244	205.046	168.815	144.094	86.1995	108.964	148.355	191.325	63.8542	126.39	77.4181	103.42	119.249	170.089	52.6574	106.751	79.9549	119.541	104.37	170.052	139.176	132.593	101.931	102.331	100.72	148.004	69.9364	131.533	71.8125	136.093	90.6166	102.876	81.4672	106.443	467.317	76.0621	165.529	100.081	113.127	115.75	102.935	221.885	457.066	76.0775	78.128	77.7949	121.865	141.604	154.431	62.0448	108.809	89.8445	89.8445	106.21	113.577	82.2692	115.038	142.211	93.5564	196.614	116.768	99.8361	204.609	100.531	103.926	73.396	185.767	118.654	141.87	104.828	85.8735	109.893	70.9266	67.5327	107.732	146.581	147.491	373.822	117.195	104.013	96.2403	90.1989	84.4233	98.0818	80.4267	103.627	87.4515	234.006	75.4925	54.0703	117.71	77.6019	73.1375	70.2888	97.6662	111.517	156.864	138.189	93.0551	69.5531	86.1951	98.5151	76.1426	76.1426	115.173	84.9348	147.677	129.874	84.6377	82.058	82.058	98.3027	80.5983	113.526	118.039	73.1289	200.461	118.831	108.796	113.018	97.4215	141.476	121.354	75.1278	97.3921	93.6462	75.7117	87.3683	87.3743	64.1686	70.1904	95.0557	136.565	73.4563	231.781	105.343	118.789	166.727	97.4756	240.839	77.6821	104.174	90.2955	135.345	82.7449	97.763	93.2321	164.564	94.259	77.1308	81.1534	96.1116	96.1116	57.937	90.54	70.6853	71.2095	120.334	61.6592	61.6592	101.401	94.776	158.552	83.904	67.2303	102.501	72.1941	101.934	71.4263	80.0218	151.507	86.1751	124.05	83.8296	105.453	74.8004	68.5493	71.0652	102.172	81.4417	88.3847	111.119	91.4314	92.5988	99.7633	86.3131	92.7123	59.0718	118.38	102.705	121.126	119.768	96.9032	114.207	119.337	98.6412	84.419	112.276	93.7964	78.2229	106.851	73.5857	82.0993	82.0993	100.53	78.6951	115.81	95.2739	172.983	649.203	94.543	74.0129	98.6929	79.2209	77.8277	100.862	119.5	92.4314	88.6587	85.6429	102.855	80.4513	95.3985	88.3002	88.3002	101.761	85.5244	90.7744	90.7744	100.053	88.5767	123.47	107.042	79.5511	97.0381	132.621	99.5717	74.3734	111.328	74.6818	240.978	84.7901	95.3623	98.2394	114.757	77.1716	128.952	92.7606	97.7285	77.0943	102.447	65.5043	116.999	68.1387	78.4765	56.8396	56.8396	92.9654	53.8126	97.2796	111.393	111.393	90.1724	92.6469	127.941	91.6647	91.6647	91.6647	91.6647	91.6647	91.6647	91.6647	91.6647	91.6647	206.435	106.258	80.6174	116.441	80.463	74.2449	100.211	126.8	59.2908	59.2908	82.5926	74.9931	124.608	78.9109	106.176	129.278	83.0024	96.6339	78.5483	86.9809	95.6854	100.876	100.876	100.876	95.2535	103.76	104.758	77.8026	95.5606	72.7793	74.5877	119.935	85.8442	89.5581	82.5058	80.3783	213.549	104.906	87.1643	109.988	201.244	95.1726	86.4733	106.749	74.0988	79.3806	92.1792	92.1792	80.2773	82.5068	91.8811	112.901	98.4291	98.6877	81.9562	91.0207	84.4813	91.3277	56.1098	76.0836	127.923	66.9928	64.0524	68.9478	83.811	72.7842	74.2832	104.517	91.1301	101.165	108.698	79.7748	75.0963	99.4336	81.1716	84.2176	73.3899	73.7665	85.5989	83.1656	103.19	85.4531	83.4016	94.6005	106.181	79.18	95.9336	82.3421	86.3145	89.2445	109.986	82.1169	74.9077	80.2277	85.9362	97.3454	76.2716	94.9663	73.0933	99.4314	108.877	106.142	77.552	82.6054	81.4447	62.6933	113.167	81.0228	87.6987	77.6501	81.9163	101.109	86.5713	97.3514	94.5914	102.175	74.8668	90.7769	88.2306	90.3031	134.767	101.356	90.3426	85.4861	101.254	60.072	72.2871	84.0321	139.499	88.3886	101.192	93.8801	105.906	94.7345	88.4143	88.4143	83.4283	91.3223	95.7736	115.107	81.5012	78.4095	78.4095	126.331	95.8047	64.4621	86.2092	88.3402	93.0781	70.3833	140.027	92.7963	56.0907	89.9447	54.7623	116.455	58.0154	58.0154	91.1905	82.2251	75.0689	88.802	63.7651	137.423	73.6837	101.547
11744	12675.4	7927.44	10004.9	8430.67	6616.16	4455.12	6092.84	2049.42	2179.85	4464	4340.82	2404.77	2610.48	2974.99	2001.51	2873.87	1964.14	2724.52	1774.62	2181.9	1859.74	1691.06	1691.06	1691.06	1691.06	1810.57	1627.77	1627.77	1627.77	1904.97	2020.74	1930.58	1761.04	1945.42	1922.05	1810.08	1628.09	1816.13	1933.08	1375.32	1114.57	1666.55	969.593	1264.68	1001.97	842.676	697.104	613.486	888.283	888.283	1125.37	1717.68	1190	698.299	885.79	1472.56	1052.31	734.125	1027.82	606.023	1254.97	1316.26	1183.94	1056.3	852.746	973.563	701.333	1217.66	867.262	758.26	847.22	829.82	818.289	770.81	943.546	851.243	927.575	1247.03	1153.86	945.537	753.363	685.72	778.626	566.474	738.586	929.309	895.265	672.088	789.506	752.668	596.404	568.882	843.074	428.356	698.424	624.363	744.176	504.182	573.433	776.391	948.33	734.773	488.149	482.962	598.668	432.16	736.214	560.381	444.423	727.896	619.745	454.824	314.268	359.635	574.247	493.448	661.879	702.464	492.012	710.439	506.541	584.248	565.789	607.818	589.552	626.47	260.344	573.419	544.109	670.403	771.858	362.402	616.146	398.388	417.695	556.162	341.93	452.437	465.115	497.192	449.971	628.55	469.209	596.867	142.151	559.59	75.1788	404.922	426.109	515.281	645.991	102.288	408.551	565.545	527.365	445.859	619.935	362.259	357.225	480.189	592.453	466.514	519.433	152.152	73.4062	70.2617	327.943	305.764	345.458	364.107	364.107	545.604	392.488	382.26	430.819	485.894	433.375	446.978	303.558	576.859	375.737	249.983	254.943	314.993	438.125	615.165	99.5346	265.812	367.967	191.98	424.816	317.996	307.801	350.284	157.571	430.556	272.915	357.831	284.891	222.138	314.194	122.945	314.018	474.886	496.075	412.658	394.752	467.087	326.096	228.036	255.002	315.58	337.217	485.027	327.743	343.478	430.314	498.347	347.844	350.874	304.734	309.891	170.358	294.338	341.623	388.712	255.816	313.897	304.082	380.451	337.228	463.324	87.32	477.784	409.933	265.634	296.9	347.093	271.573	182.28	228.235	222.843	428.674	286.983	123.262	251.769	343.747	319.232	324.343	162.642	227.737	54.6203	238.982	152.396	122.814	303.015	270.662	327.301	286.587	182.63	348.313	92.5443	195.675	396.489	535.114	182.945	300.484	139.976	172.461	337.848	169.187	201.322	280.708	221.169	347.732	222.763	396.065	381.607	187.983	321.359	278.372	330.733	349.277	145.654	100.168	358.538	184.037	542.415	282.867	271.354	272.607	289.419	283.151	312.625	228.404	296.755	333.326	213.931	148.275	177.952	243.7	198.034	184.444	347.654	456.403	222.113	186.521	230.366	283.721	261.027	298.98	158.671	158.671	106.258	1966.86	105.612	132.544	392.127	266.367	245.107	78.2371	202.569	174.901	247.994	139.478	254.944	276.521	205.961	125.989	270.341	385.713	215.71	268.571	290.774	181.629	285.217	62.0098	213.705	148.199	237.885	206.298	198.347	187.724	212.712	77.3013	232.676	243.09	297.31	212.861	228.476	235.549	203.596	88.3554	317.088	275.449	401.832	222.561	143.275	369.408	187.919	159.531	152.107	106.717	256.442	212.654	147.654	160.268	176.505	251.869	367.416	209.405	368.684	222.532	225.188	167.032	119.328	126.844	179.714	280.927	199.708	306.942	157.934	171.855	171.855	184.876	221.479	147.802	85.0347	105.694	156.405	130.18	213.871	230.528	182.47	187.252	139.522	119.017	152.947	390.4	246.344	152.243	199.553	214.721	153.274	144.333	91.41	145.362	85.3937	197.36	165.035	115.346	208.67	173.533	173.533	173.533	130.611	329.586	80.0553	80.0553	80.0553	78.7946	227.553	193.206	180.013	195.806	200.813	212.96	168.747	142.758	168.32	141.986	79.2538	150.587	343.753	174.074	177.418	310.031	247.863	202.98	192.312	173.212	203.886	154.96	134.441	167.215	172.533	134.243	134.243	127.84	112.666	113.336	130.941	91.4616	123.584	224.559	180.587	189.922	163.76	89.8483	173.784	178.557	160.781	187.697	134.228	167.786	219.619	133.53	129.502	88.7228	75.5093	490.234	136.419	124.234	74.0401	146.989	144.245	96.9757	203.527	138.313	72.4963	109.662	146.977	102.633	102.538	122.494	220.421	108.822	88.0644	78.2846	162.809	142.108	240.344	100.537	192.07	82.3646	125.809	196.103	143.529	141.124	181.682	87.3887	181.441	67.2368	76.8749	94.534	116.305	133.499	160.032	146.006	214.542	96.226	105.023	100.278	93.5867	107.342	204.421	111.061	121.376	133.375	123.128	126.141	123.077	129.731	112.927	185.283	134.122	85.9254	274.077	99.1534	143.16	131.521	98.1276	81.6917	121.276	75.2879	130.551	146.282	82.5966	145.013	98.5472	81.0077	98.9633	117.071	94.4889	231.464	91.6561	129.292	190.095	143.932	117.862	461.022	127.499	66.889	137.34	134.009	91.6606	67.8508	71.2428	214.282	112.905	120.309	129.239	119.456	144.962	85.9492	105.263	111.878	325.557	325.557	82.9358	154.431	92.5176	64.7764	68.9958	101.057	69.3305	94.9984	97.4383	67.1972	86.5469	83.4664	104.87	77.6028	112.253	150.651	70.3288	107.303	62.6319	112.543	114.492	89.6255	81.5351	138.938	126.37	70.0964	70.526	70.5377	153.761	110.812	80.6669	85.804	124.601	73.3383	222.695	117.703	93.8709	144.652	108.307	104.693	128.592	99.3367	95.3793	59.1667	84.3764	56.8687	111.097	101.03	78.163	99.8404	99.8404	86.4148	93.9588	105.03	88.5875	81.4999	110.53	110.53	61.0331	103.491	67.5513	81.9684	102.925	226.018	69.2559	111.865	123.699	81.9065	96.3564	68.9173	106.819	108.811	94.1596	95.0343	84.6667	101.282	235.897	104.428	83.1511	96.5638	108.506	72.4631	107.614	72.2945	102.893	87.0634	222.797	98.3036	98.1592	95.6446	125.827	117.494	76.1268	93.2539	133.585	162.57	84.1152	99.7984	102.539	102.539	115.215	99.4508	97.8496	143.645	101.931	112.171	112.171	79.3266	190.114	124.383	94.1805	138.924	105.276	175.005	79.662	118.811	115.412	89.5878	87.9531	82.9211	82.2922	76.652	95.3374	76.551	111.771	77.7838	96.5912	220.015	77.1949	85.9071	136.403	63.2024	98.9079	87.6799	112.726	79.6474	73.2145	76.8617	95.0232	72.6129	123.287	81.0662	81.0427	84.9935	66.5314	82.8539	92.2253	101.866	102.965	94.1077	94.1077	92.3746	100.231	99.9451	106.568	110.384	101.13	74.7424	144.857	100.954	85.7044	83.3652	67.058	144.885	112.127	85.1769	90.0465	98.1021	91.0006	63.5742	81.5406	81.5406	122.929	88.9673	108.281	108.281	99.6333	240.642	90.6241	100.119	97.2433	97.5921	89.0312	82.0081	91.9609	93.2972	118.362	111.2	97.1588	65.8449	88.578	89.2956	90.0349	93.8811	83.2958	99.8659	167.576	75.4656	109.564	75.6291	100.189	94.2254	121.766	121.766	99.201	107.252	71.9677	68.8558	68.8558	100.305	89.9232	65.3244	65.6239	65.6239	65.6239	65.6239	65.6239	65.6239	65.6239	65.6239	65.6239	66.0771	92.7051	58.9158	74.5072	83.4615	96.999	73.1835	93.3114	116.69	116.69	100.029	152.703	57.3338	103.569	92.126	142.868	99.9949	65.593	94.6685	108.024	94.6652	71.3026	71.3026	71.3026	109.767	94.9925	86.5813	96.7575	85.4489	84.5158	102.086	66.5079	96.7441	91.2851	101.914	69.3454	88.5441	110.885	97.1637	76.3823	110.585	86.2867	85.4512	70.2792	105.791	105.415	86.252	86.252	100.086	84.6723	98.3304	71.9658	58.5455	69.3308	87.1628	84.4105	103.775	76.3245	120.997	115.031	85.1219	109.406	118.485	89.5315	91.3939	98.1067	95.5931	82.4552	114.368	99.4312	64.7074	86.9193	92.4769	83.7701	101.173	137.801	79.3545	101.691	90.2083	96.3848	99.1846	100.829	77.8868	93.8836	96.0918	90.6578	79.7484	89.6083	88.0592	95.5567	80.9016	79.6951	82.7514	94.2557	84.8053	83.8438	110.619	83.0514	89.1714	94.2131	111.793	75.8102	76.8002	96.7507	88.2697	91.7977	101.068	136.698	80.7465	102.957	100.36	79.0219	95.3708	70.773	86.354	108.087	110.162	84.0231	83.9558	90.1444	113.148	82.902	76.7046	90.396	75.8818	128.346	93.4443	103.061	135.635	92.3209	107.535	93.3756	94.2356	79.0675	86.92	86.92	112.202	92.1891	74.5638	59.7715	97.6845	98.1098	98.1098	254.058	71.9252	107.254	80.0019	144.604	58.9328	98.158	71.4592	74.2769	123.405	56.9325	89.2804	65.8381	100.78	100.78	67.0398	93.5197	122.712	92.9507	111.158	75.3345	95.5909	75.5906
11745	5783.02	8610.77	4132.79	6986.89	4663.87	3481.55	5117.41	2611.78	2918.63	3922.27	3959.61	2317.94	3370.66	2752.58	2064.84	2825.06	2008.29	2879.79	2493.73	2125.23	2083.87	2067.82	2067.82	2067.82	2067.82	2148.57	1880.94	1880.94	1880.94	1961.33	1663.17	1930.19	1625.87	1594.55	1738.34	2079.75	1551.65	1382.54	1805.59	1515.45	989.562	1557.42	1129.57	1049.14	1488.92	812.126	752.876	712.177	1251.31	1251.31	942.147	1378.64	1017.51	935.279	972.486	1193.5	1189.85	1268.48	926.42	710.423	1357.18	1306.11	911.279	887.509	999.916	786.866	810.292	940.419	1102.15	815.456	911.256	1279.14	693.604	488.648	980.801	934.976	792.341	908.55	459.004	716.435	662.281	718.303	718.837	613.983	693.838	824.517	1051.68	537.263	568.031	529.672	549.476	671.449	846.492	424.686	636.522	905.056	603.67	435.918	553.489	630.154	1005.6	800.961	430.767	513.945	825.464	751.007	235.431	602.028	462.606	648.172	645.846	554.405	365.106	462.028	463.684	482.324	413.079	731.071	512.436	541.293	611.944	428.031	705.089	630.955	615.554	903.96	591.727	291.131	623.545	616.074	462.507	476.247	525.5	473.537	512.607	473.158	365.813	487.095	486.219	341.663	360.733	527.129	355.409	608.561	401.096	421.624	76.036	230.259	394.92	505.719	441.041	339.203	507.777	510.513	489.98	443.011	521.801	707.129	321.178	374.546	699.834	478.415	430.897	419.474	313.077	63.4136	359.195	277.772	499.324	847.149	847.149	504.287	424.903	440.518	378.781	495.302	387.483	404.172	402.608	544.586	426.994	243.74	188.372	382.567	379.561	648.604	328.045	268.961	310.003	373.074	525.008	270.006	334.385	258.845	455.648	390.561	225.498	345.742	298.251	325.82	270.639	386.002	326.098	499.249	82.9982	233.678	191.663	452.306	259.242	224.539	263.84	356.933	298.801	371.619	471.365	315.155	358.263	323.011	350.705	480.577	333.997	341.745	256.506	319.121	216.099	384.996	253.771	358.206	335.258	365.885	336.477	117.043	793.053	328.488	398.383	212.882	306.244	246.625	260.613	278.767	208.196	237.156	360.386	264.557	98.4007	508.692	295.685	305.452	344.188	282.603	266.586	90.3682	206.079	662.305	298.54	202.096	322.969	242.176	284.644	202.214	303.899	316.83	210.024	289.967	588.464	230.31	432.375	299.267	228.47	287.011	192.316	215.699	186.057	331.84	217.364	243.92	274.344	326.973	312.742	311.913	272.773	299.814	341.045	138.443	150.594	238.973	209.74	326.898	330.876	268.705	223.279	231.421	250.298	308.916	292.403	243.35	272.124	208.722	200.808	137.144	194.814	234.365	248.712	272.734	219.691	241.855	179.161	204.334	105.99	151.947	235.164	306.125	306.125	100.112	107.037	124.33	133.486	266.883	158.498	264.325	208.717	64.3295	175.577	249.228	137.868	179.57	207.34	203.643	93.7677	208.445	361.056	242.818	239.68	227.775	252.689	295.755	66.1845	226.773	405.843	234.375	182.048	172.393	195.319	213.125	153.662	65.3635	264.187	327.103	169.022	189.892	246.402	1573.56	447.08	166.968	299.585	385.965	66.5895	184.907	565.343	152.72	123.02	231.521	154.371	117.982	171.588	138.853	88.2855	221.358	163.125	102.769	136.377	261.209	99.2419	157.387	202.5	264.312	138.045	236.943	278.953	172.378	218.614	138.624	165.142	165.142	226.384	193.171	201.037	74.0636	95.5834	165.528	206.356	180.778	169.678	213.871	216.214	165.806	120.045	147.672	287.91	203.079	95.7996	178.965	184.62	140.773	124.772	171.528	100.595	218.447	265.497	148.791	180.798	177.166	223.064	223.064	223.064	142.192	158.396	207.897	207.897	207.897	149.3	249.498	156.415	174.903	154.257	137.008	84.7631	164.147	118.15	202.678	124.355	140.726	149.83	209.856	125.092	135.66	323.373	154.212	176.679	178.587	173.681	156.619	178.762	114.173	136.306	176.32	174.486	174.486	102.897	124.212	120.304	135.679	163.62	339.787	87.9628	142.615	223.608	151.248	76.5179	98.5294	126.424	143.106	200.34	99.0279	138.245	187.213	128.838	92.6748	75.8762	138.026	76.9508	124.66	118.541	131.251	121.989	88.25	85.1208	170.186	132.67	74.7681	119.37	97.7469	146.77	90.8507	168.775	96.6772	73.4139	73.3282	88.5819	113.528	92.3979	86.6689	140.321	114.635	165.211	142.267	137.568	145.39	118.715	82.8675	109.419	175.368	116.167	91.5792	88.7334	100.191	94.6087	122.62	107.025	156.877	106.551	138.575	145.546	86.9537	98.8955	177.439	174.951	220.693	112.595	114.412	166.271	86.9086	68.7884	241.817	157.921	134.081	111.792	58.0028	90.9854	162.783	55.7601	98.6685	90.4064	114.798	82.3981	134.084	117.474	104.58	100.439	105.516	118.184	166.414	64.5713	102.108	177.562	76.1272	116.82	61.4812	100.142	108.132	71.0142	112.089	69.3401	91.3102	120.256	94.6837	62.8777	243.077	152.703	95.5651	150.021	88.2704	104.92	151.615	295.146	91.5525	119.393	71.3431	71.3431	142.463	114.268	145.236	139.934	61.7942	85.5597	100.596	88.2027	94.7509	98.1682	95.4055	110.671	126.774	98.7531	120.27	74.0575	94.5952	86.2734	66.6929	107.213	108.68	102.017	89.6683	76.083	62.4942	151.17	68.7836	123.683	121.21	84.926	107.352	96.6205	163.966	98.325	193.26	99.4865	54.3811	104.001	108.886	106.694	101.62	113.624	160.44	111.689	152.182	109.803	94.8323	78.4174	73.6716	84.5402	84.5402	99.7796	95.4983	76.1754	92.1729	92.0677	94.8637	94.8637	75.5018	91.3431	74.0404	61.1092	69.7524	137.936	89.9917	67.6137	72.1601	113.703	101.079	180.3	87.7776	80.764	118.072	118.219	89.5136	90.6407	239.355	113.491	64.1626	100.415	86.312	156.676	115.267	67.4452	71.2391	110.554	93.6121	123.926	109.043	94.6461	78.1809	64.2444	68.0881	115.17	77.3243	104.6	147.476	90.178	115.418	115.418	118.145	165.493	102.015	104.892	90.2165	124.226	124.226	93.8491	82.9467	52.917	89.811	111.482	109.947	76.8234	123.518	103.111	97.1286	59.7988	87.4889	80.0612	92.907	67.9926	85.2293	97.2367	107.586	105.054	98.3214	85.5584	65.3954	96.3752	80.2926	78.8085	90.3767	81.3057	76.3652	91.8242	107.64	65.5958	155.371	73.5612	94.8332	115.739	84.8172	107.871	76.4606	95.1926	75.1275	60.5547	94.1332	89.1163	89.1163	92.562	97.7773	104.897	80.4829	92.7535	98.6556	84.3276	101.89	92.6447	81.6837	93.8524	76.1622	112.088	76.0751	79.7576	106.381	184.44	89.7803	79.4791	82.8469	82.8469	98.8891	115.05	104.003	104.003	84.9218	92.9601	99.0471	93.6535	108.682	98.7051	83.7304	81.6178	115.664	88.371	55.2251	96.0785	79.2599	76.3903	77.917	77.39	81.2771	93.3329	82.5687	79.4369	86.5848	86.2723	103.629	68.8148	83.0989	294.305	85.1737	85.1737	81.0618	69.9969	117.738	72.724	72.724	103.824	103.934	84.9274	100.788	100.788	100.788	100.788	100.788	100.788	100.788	100.788	100.788	77.7128	88.5216	94.6459	89.1689	103.472	104.7	65.1773	59.0624	128.914	128.914	91.7168	94.2142	87.4332	94.0097	104.615	116.497	82.6314	81.2276	80.8709	117.548	79.4317	72.8794	72.8794	72.8794	84.1137	92.0717	71.2733	82.5305	81.6152	89.4688	102.759	100.471	104.755	100.527	101.157	81.2488	90.4859	55.4802	120.265	58.283	97.009	367.563	85.5076	69.4859	95.4351	84.2658	82.8966	82.8966	89.5134	95.39	96.5127	97.9122	65.459	82.098	85.5866	70.4709	76.8803	86.3199	123.345	93.6235	102.337	94.168	85.9345	72.0692	82.0014	109.46	95.1159	97.2944	94.9552	108.648	59.581	94.0018	71.2365	66.6112	105.862	75.8433	108.911	109.362	93.837	81.1422	87.5522	88.0838	84.8382	92.9584	58.3547	111.526	77.0737	97.3177	85.1402	80.5683	97.6921	91.8502	81.259	105.216	109.636	94.8599	84.508	76.0676	79.9553	110.867	76.4654	82.1878	87.6137	90.5161	84.5969	116.718	81.1144	87.651	76.3872	74.3541	91.349	81.3519	82.7658	54.7787	71.0736	81.2003	85.696	93.8569	80.1673	96.2402	91.8136	108.732	83.2382	87.1692	100.613	104.398	66.5048	89.4116	57.3943	74.3378	77.8009	87.8964	104.57	85.0353	58.4499	58.4499	86.6736	72.8884	81.8842	68.8351	92.4588	81.1463	81.1463	133.682	81.8848	119.112	126.298	72.4915	84.1517	109.612	121.281	84.3933	52.5266	86.9217	113.947	75.8458	131.593	131.593	60.9736	77.5804	84.5575	87.1517	98.6824	85.5198	109.734	66.6297
11748	7066.4	7888.33	8656.85	7742.09	6091.94	4110.54	4766.65	2502.82	3410.62	3842.99	4038.01	2339.97	3549.23	2940.57	2258	2863.89	1649.17	2579.55	2308.22	2302.58	2024.34	1855.19	1855.19	1855.19	1855.19	1705.36	1451.68	1451.68	1451.68	1643	2045.94	1966.39	1826.71	1566.49	1982.83	1596.02	1662.98	1757.51	1636.74	1489.39	1005.84	1452.86	1459.02	1485.99	914.133	1550.3	797.162	875.849	974.314	974.314	838.731	1376.17	1173.06	793.806	923.28	1181.91	1298.62	732.316	904.426	683.323	1240.37	962.371	1279.79	801.757	945.126	842.481	1212.35	887.853	899.814	994.016	555.386	1059.58	758.321	896.267	804.576	940.85	885.355	1043.37	817.6	798.239	885.346	761.313	901.794	795.702	758.162	1360.82	857.009	531.036	1045.56	849.698	884.017	732.232	585.139	431.853	629.772	936.126	728.046	493.643	519.068	822.974	773.171	530.217	267.301	617.5	512.409	851.427	566.75	580.597	565.521	684.051	508.965	608.71	502.754	362.967	1078.77	408.335	267.189	512.658	441.661	547.827	577.243	606.206	682.986	616.466	594.824	769.018	542.795	606.491	533.204	569.161	908.036	490.737	411.91	342.493	385.054	320.116	529.793	448.301	422.268	345.992	560.763	513.667	453.292	448.69	227.078	526.268	98.7145	334.88	438.103	381.733	409.438	467.783	574.89	566.406	504.362	512.683	495.874	498.188	326.487	439.954	639.184	94.2214	577.072	390.207	487.275	312.203	411.886	316.628	342.475	557.316	557.316	560.065	416.034	426.577	385.278	387.703	514.198	510.378	357.594	465.788	441.062	394.698	353.675	421.268	403.622	537.019	363.159	149.217	428.33	276.305	357.449	287.522	375.437	280.551	173.271	452.421	373.653	322.688	438.3	328.013	400.065	331.388	308.798	506.02	313.836	264.99	300.907	424.178	322.343	276.084	400.813	332.425	353.961	371.926	325.294	272.566	433.401	343.285	259.522	385.013	288.416	359.749	297.105	315.447	272.374	351.894	326.817	286.777	342.447	311.781	252.282	125.094	229.429	326.562	371.622	314.101	292.849	255.267	375.824	358.761	252.144	207.325	316.175	244.479	111.485	397.667	359.071	280.78	380.948	282.803	159.02	437.492	289.019	204.368	239.546	357.401	315.328	324.898	332.099	238.665	354.992	163.512	401.016	360.5	416.593	250.742	237.728	101.15	214.955	253.451	171.675	311.987	226.416	250.889	304.816	321.337	303.106	441.761	223.388	256.164	322.021	270.297	251.053	140.101	266.269	238.858	262.428	331.259	103.999	299.163	259.84	349.865	236.936	314.632	345.376	306.801	335.527	214.771	263.659	249.659	307.396	272.012	216.748	264.479	117.931	234.549	268.927	252.509	119.965	218.217	233.583	182.495	182.495	200.592	87.5535	168.848	160.904	242.041	239.127	208.969	109.496	214.802	152.841	239.419	120.443	188.718	149.055	215.685	121.231	162.372	309.918	255.089	338.468	199.307	239.271	168.757	401.581	275.394	142.713	254.962	110.771	251.949	160.901	160.101	175.301	211.152	166.977	234.067	169	161.098	219.455	135.067	230.1	244.549	283.696	468.795	213.127	214.816	326.457	169.195	132.491	199.914	202.79	225.15	199.623	148.97	141.975	257.073	191.09	163.39	148.039	282.412	91.9325	184.368	146.127	100.284	161.654	178.388	314.969	115.954	249.574	152.212	191.181	191.181	179.116	205.737	185.968	227.018	111.294	192.595	152.234	172.835	184.198	136.092	203.481	130.255	153.496	91.6698	167.241	213.83	179.639	198.917	170.01	74.5133	140.71	172.689	230.914	182.618	171.69	93.8855	154.991	122.943	224.765	224.765	224.765	106.237	377.177	130.401	130.401	130.401	68.9415	140.484	116.946	166.643	154.973	192.202	159.568	114.75	174.769	84.0126	178.484	149.68	194.705	242.821	142.779	132.012	231.522	75.7747	202.236	239.177	127.843	218.312	160.141	168.971	208.605	205.124	94.1826	94.1826	82.3899	145.431	101.625	123.831	167.462	120.848	108.403	177.825	170.19	178.765	92.5351	188.922	123.257	147.614	160.06	181.035	143.467	207.031	150.548	137.156	126.161	144.09	50.4073	100.637	173.174	116.339	121.757	98.8427	124.95	157.511	83.471	169.036	129.503	120.636	121.654	152.461	153.373	119.464	282.464	107.87	89.0269	166.818	82.6445	99.0805	133.24	173.285	72.8841	116.659	147.465	101.958	112.38	200.592	119.842	156.267	71.9165	60.0116	74.3423	128.712	79.6959	131.763	100.235	70.9479	139.779	124.323	168.664	90.5828	129.106	213.995	86.8225	260.934	95.7474	119.816	87.5029	134.462	128.168	88.771	143.889	174.389	174.341	79.3669	79.6497	137.562	686.502	75.8741	87.5656	98.8886	90.4072	146.667	127.906	92.2818	100.467	95.4842	134.499	66.9212	103.807	120.273	92.5448	128.937	125.212	246.523	153.608	91.6692	379.495	56.8886	58.4626	93.9529	112.509	98.6508	98.6205	103.252	287.155	85.1971	91.4226	111.784	152.816	114.3	155.595	135.797	251.21	111.321	111.321	130.637	85.9462	142.112	98.7217	98.1893	97.8094	148.482	97.3525	109.311	145.079	100.235	117.966	89.3874	83.9236	101.868	104.926	71.1426	254.975	84.7722	106.295	59.8907	110.923	90.4474	84.6907	315.466	128.013	103.449	64.6512	105.615	89.653	65.5243	60.413	129.117	71.286	196.454	81.8098	175.423	135.792	82.489	74.6454	116.475	74.6767	103.909	112.87	81.0647	58.1885	75.9266	88.8907	110.145	121.708	121.708	74.6585	192.683	122.72	109.639	63.8532	64.7209	64.7209	81.5874	67.2437	48.2258	119.101	113.614	105.543	63.5324	109.504	104.301	95.6283	114.461	72.631	91.8514	113.898	86.3515	89.9116	68.0117	77.4673	140.687	116.696	97.8963	102.294	95.8199	145.091	110.639	92.8292	91.6039	91.9945	237.886	114.185	63.3082	80.118	115.386	157.013	72.8363	84.0086	93.1857	96.1017	78.5346	79.3139	85.7327	85.7327	97.1005	109.756	65.2594	55.2605	112.505	134.727	134.727	88.59	89.3544	120.547	99.2583	86.7845	78.834	94.1216	69.7115	77.4269	61.4197	114.022	109.063	110.273	381.417	104.226	93.5978	83.5623	62.6388	73.7261	145.756	180.415	124.453	112.961	114.542	51.806	75.2562	92.0284	98.9574	98.944	100.03	124.88	354.473	84.1726	119.18	90.2076	101.666	124.593	79.3477	70.004	88.9757	134.363	70.4561	120.553	120.553	111.264	78.7596	112.64	91.7053	78.5487	614.925	89.0163	89.3138	120.277	97.3205	72.0607	81.7905	110.189	80.8334	92.8468	87.0833	97.9108	74.0389	85.0237	69.8004	69.8004	97.2821	72.4086	65.5634	65.5634	76.8016	78.9092	95.0819	100.121	84.7482	83.6004	84.5084	90.9074	76.9541	85.098	88.9634	88.7262	99.3963	88.1072	93.0701	255.297	76.8719	63.2251	70.5732	97.8206	142.177	76.528	71.3791	98.763	100.123	250.12	123.338	123.338	83.3218	116.233	59.2089	140.572	140.572	95.6472	77.1528	89.6563	82.9822	82.9822	82.9822	82.9822	82.9822	82.9822	82.9822	82.9822	82.9822	77.8513	87.8111	66.5071	73.7313	71.1973	83.709	76.4858	85.478	129.12	129.12	75.5033	75.5658	82.2968	82.7943	100.585	82.5197	74.4881	64.3701	79.926	72.8157	117.839	102.897	102.897	102.897	85.7306	83.7111	93.1922	99.6944	88.152	169.444	79.2562	68.3505	93.136	76.7259	83.356	83.5027	91.0614	100.816	58.6639	95.9513	87.7131	84.2653	85.2168	94.9538	124.339	94.2914	58.8648	58.8648	98.7234	62.1456	60.9566	83.446	108.886	87.8595	65.1545	112.904	109.807	56.6041	73.7237	82.5733	76.425	138.395	95.8912	80.5394	77.9947	98.393	72.5238	72.9371	100.344	95.4827	81.8496	81.4123	109.249	116.263	78.5388	107.964	94.8893	84.2208	88.2544	107.382	90.2962	81.8428	85.823	83.3583	102.518	71.208	90.5888	51.7866	89.2253	87.8156	81.578	89.3632	73.7363	118.798	67.5325	84.555	99.2024	85.3665	120.772	69.8123	84.1384	83.9638	83.0716	101.798	117.244	70.7115	96.5884	88.0374	69.8011	93.7177	75.2541	90.4612	84.3105	74.3258	69.5666	93.4806	77.126	102.887	84.2902	112.227	81.3124	71.7558	78.3329	79.4162	79.5539	71.9221	84.8173	92.1642	109.82	103.476	89.3713	66.5158	75.7196	72.2575	109.4	109.4	87.2226	106.143	70.7528	89.1459	77.3693	96.0324	96.0324	69.5289	73.0453	141.386	65.1408	109.3	55.8561	52.2713	62.1805	70.5595	121.575	57.9708	57.8853	49.5776	93.2972	93.2972	92.1093	101.114	91.6004	85.1725	63.7023	69.4941	115.21	127.141
11749	8212.83	5727.72	9312.92	7963.84	4701.15	4785.9	5324.29	2550.48	4367.23	4147.23	3919.02	1779.46	2961.45	1718.62	2347.23	2540.37	1935.88	2943.4	2173.91	1823.23	2169.57	2052.43	2052.43	2052.43	2052.43	1656.71	1938.8	1938.8	1938.8	1915.3	1835.24	1942.61	1888.24	2191.87	2479.91	1532.81	1228.49	1097.66	1755.37	1079.45	773.531	1787.14	894.494	669.913	918.768	445.225	930.483	628.372	1022.8	1022.8	797.649	1106.46	1081.29	622.331	1139.9	1145.22	1614.67	892.115	1278.8	494.075	1473.33	681.943	250.275	863.596	1301.88	851.022	747.804	722.986	810.208	464.876	757.388	932.079	718.734	661.87	568.399	1023.79	610.421	944.741	660.37	610.116	766.421	626.237	627.694	86.7084	667.256	865.829	669.181	588.81	432.179	863.479	612.177	705.496	1091.85	571.372	571.97	804.803	1317.25	691.549	629.48	662.615	836.031	561.444	194.916	560.443	680.732	574.806	688.507	627.6	303.465	641.311	856.121	180.577	336.509	225.454	1065.26	489.455	487.864	551.754	522.583	699.612	492.948	411.514	566.238	552.385	132.226	635.536	384.934	363.555	418.938	603.282	287.548	317.203	487.216	80.3048	468.607	430.906	543.688	406.138	532.792	457.807	362.876	480.563	399.211	675.559	318.9	383.023	599.142	595.694	201.658	440.567	430.012	61.8134	561.022	551.329	455.301	431.673	513.713	351.517	493.764	190.404	620.228	486.352	118.518	493.928	402.324	453.599	390.402	293.426	560.689	337.744	337.744	407.659	379.809	405.216	306.262	487.27	487.057	535.674	352.133	526.127	359.423	316.885	346.32	340.45	328.211	375.532	430.56	251.234	368.492	453.979	333.547	337.639	569.933	511.064	430.084	396.093	409.987	320.129	225.218	430.448	387.969	441.334	433.507	305.422	353.447	277.031	184.688	520.848	402.549	256.335	239.857	350.702	266.913	106.11	348.521	204.095	242.197	314.668	229.003	115.394	286.605	430.665	236.783	504.836	356.299	398.559	279.174	271.254	263.154	317.484	325.893	127.841	92.3737	342.411	355.698	322.276	223.491	322.298	468.162	171.449	240.397	168.373	403.344	371.296	97.5473	282.048	277.945	368.181	343.154	122.384	209.305	89.7782	222.378	564.846	446.01	224.83	342.417	282.334	208.312	184.685	333.534	363.109	148.074	496.017	398.312	283.703	357.265	377.372	218.486	103.075	200.971	209.764	238.956	222.613	339.124	170.207	266.099	411.597	264.309	262.095	243.916	114.036	263.245	346.388	280.478	243.26	242.913	214.053	253.048	351.114	234.854	178.573	277.706	132.031	226.599	255.17	353.824	217.402	198.964	162.049	197.754	159.322	95.2882	327.832	119.172	241.84	245.971	559.039	362.906	136.86	203.767	237.359	237.359	127.416	71.2044	57.1222	121.149	313.985	222.073	242.294	130.585	266.867	267.235	243.664	153.163	284.409	201.794	197.934	113.27	104.396	429.107	259.744	78.8987	122.983	208.928	263.484	291.204	260.26	178.635	229.412	183.645	268.301	169.825	211.072	190.302	133.202	173.217	201.993	173.552	196.178	197.868	136.19	536.384	107.315	204.761	255.224	197.221	190.16	129.125	185.728	124.874	206.714	256.719	203.373	177.886	139.807	125.103	257.944	164.05	71.5751	184.779	193.584	202.332	166.914	380.038	146.799	302.481	159.472	270.122	362.674	148.029	248.563	96.9843	96.9843	173.081	166.407	114.723	365.407	70.8632	172.32	163.446	152.454	248.78	154.342	233.683	151.593	122.394	127.417	352.336	152.225	85.9644	212.872	251.79	150.044	215.323	91.3963	153.328	308.508	201.223	85.2137	156.23	157.172	291.958	291.958	291.958	148.275	261.511	76.5026	76.5026	76.5026	138.989	191.898	135.626	173.196	140.602	105.496	176.678	183.571	165.13	75.8006	183.104	177.22	154.256	245.993	193.014	122.937	373.264	253.157	166.555	205.122	157.263	153.641	169.86	119.523	211.444	111.176	160.16	160.16	181.528	87.2679	113.767	144.845	229.359	196.351	190.093	69.8222	274.713	211.028	104.025	135.266	227.88	144.138	157.468	141.099	149.642	233.184	118.406	196.248	91.9234	180.262	106.865	138.316	123.722	95.0278	157.201	145.295	137.112	102.795	152.863	102.746	142.513	140.882	78.8896	145.298	134.591	140.273	184.013	90.3293	201.843	91.5438	130.19	99.0248	91.5419	55.6531	101.184	110.934	183.531	103.992	99.0085	85.5044	130.923	77.6361	111.709	85.7926	202.288	91.1832	76.4725	93.2153	112.738	114.022	85.2644	86.6995	121.648	68.3833	128.146	68.2474	91.3537	189.218	137.863	147.141	167.901	116.62	104.63	69.4718	162.592	167.01	75.8548	313.171	124.846	101.936	54.0882	224.3	76.7872	126.286	217.745	92.4622	139.694	192.934	116.02	98.5291	79.434	207.515	72.1773	123.789	170.419	216.123	105.039	137.202	114.223	153.012	347.651	279.297	112.636	104.176	92.0968	104.257	107.377	139.351	319.776	88.1186	90.3417	147.226	76.4741	93.0243	89.73	111.836	88.6692	93.0568	93.0568	87.5671	75.1921	106.408	113.343	118.482	89.1934	125.155	83.5312	120.926	117.591	89.9293	110.983	75.6339	163.718	70.6732	181.335	109.235	88.8657	112.183	73.1341	69.6833	101.589	85.1828	111.51	108.911	169.789	108.432	100.374	185.794	87.519	102.176	83.4982	100.015	76.8675	98.7377	78.1392	55.5765	61.5842	86.8046	75.6464	72.5075	101.515	127.733	152.929	90.4113	96.7935	71.6625	89.2544	102.6	78.5514	78.5514	87.5822	84.6172	91.7927	93.7299	87.9831	85.2357	85.2357	102.411	83.4555	111.426	100.512	75.4848	86.7256	118.786	113.654	103.525	111.167	107.033	101.766	77.5049	101.564	81.4701	78.1211	90.8663	136.889	67.8164	62.6824	98.8159	136.068	75.6977	93.1589	84.9931	124.559	64.9921	96.3031	82.6216	85.4127	109.439	85.939	266.182	97.6769	101.883	97.0533	144.919	189.729	79.825	84.1333	99.6521	99.6521	68.4572	94.2103	73.0505	73.6493	84.1421	63.5869	63.5869	86.6925	98.7538	57.2452	80.2081	69.3859	122.135	74.625	90.0471	78.0043	83.0678	162.19	89.5438	115.667	87.1219	109.987	67.3284	70.8398	64.7547	134.242	83.8842	91.8624	127.617	95.3821	96.4996	104.137	89.7649	94.7557	68.702	100.19	113.4	127.056	85.5452	100.828	94.3997	142.239	102.854	255.384	117.14	171.372	72.0323	111.156	75.9802	84.9972	84.9972	100.081	81.3089	116.549	99.269	94.2517	106.441	130.495	76.6297	103.199	72.4233	80.6421	95.3409	194.493	98.9198	92.3089	99.306	76.3183	83.2755	127.082	91.5798	91.5798	75.5563	88.6977	90.1898	90.1898	95.3225	92.2518	129.228	84.5132	82.5296	100.843	407.952	103.667	59.9994	87.19	77.4788	70.0482	83.5933	110.749	105.138	119.942	127.451	87.1516	96.5054	101.871	75.5069	100.016	67.449	148.647	69.4527	82.2064	76.795	76.795	96.9139	65.896	101.218	113.614	113.614	93.5392	96.1639	134.154	114.78	114.78	114.78	114.78	114.78	114.78	114.78	114.78	114.78	108.982	110.584	83.6783	94.2812	112.713	74.4707	104.275	127.052	61.0841	61.0841	85.7689	77.4847	130.577	81.7441	91.1354	91.7764	83.9186	100.789	89.58	90.3395	117.912	100.042	100.042	100.042	99.316	102.765	102.98	72.8532	99.5478	95.5954	95.9753	105.167	88.8393	110.354	85.5326	94.474	101.832	84.7654	90.556	129.91	73.2182	450.644	89.7975	105.448	88.2967	82.0131	95.768	95.768	83.0795	85.7264	95.4065	117.698	102.183	121.368	84.8087	94.3059	87.3867	94.9763	57.5838	78.6674	102.76	68.8769	66.0059	92.5652	86.8426	75.4083	76.738	104.211	95.0557	105.185	113.126	82.731	77.6216	103.287	84.1105	87.0867	76.052	76.4628	81.6318	86.0449	91.0331	88.7246	86.4225	96.0046	111.203	99.291	95.8865	85.5724	89.5979	92.5974	114.92	84.9977	72.059	83.2852	89.0351	109.175	93.6039	98.7176	75.5945	103.374	113.983	90.7629	80.1897	85.5196	93.569	64.6109	118.571	83.9111	98.0844	80.4297	85.0284	95.5988	89.7499	101.557	98.1614	106.796	90.1789	94.6408	63.0294	93.6114	141.374	105.417	93.9085	88.8163	104.613	61.592	74.7749	87.0418	146.849	91.8284	105.651	88.5401	110.289	98.7961	143.977	143.977	86.5344	94.9023	99.5754	120.588	87.1964	80.9349	80.9349	131.976	99.9028	66.5519	89.6582	91.4598	96.989	72.8261	146.664	96.688	57.7065	93.6432	56.0172	108.553	59.7374	59.7374	129.038	84.9751	77.4017	81.9364	65.4771	110.469	68.6999	124.92
11750	12196.7	9563.27	11658.6	8390.04	5640.65	6595.46	6501.52	2623.85	4393.68	4008.24	3894.85	2282.92	3898.32	1787.86	2716.34	2740.73	2369.67	2203.75	2207.9	2722.38	2705.98	2496.17	2496.17	2496.17	2496.17	2161.95	1584.77	1584.77	1584.77	2031	2122.02	1787.23	2193.44	1229.02	2011.47	1915.94	1539.23	1185.33	1738.2	1483.25	1202.77	1588.87	1309.89	1031.44	737.952	1326.04	1098.29	799.274	744.068	744.068	1164.85	1520.52	1061.87	738.031	1271.13	1229.74	1339.87	426.196	1049.96	816.729	1208.17	1457.45	1126.48	969.346	910.629	857.459	196.421	1098.66	1002.45	1165.19	765.05	1167.43	847.057	931.402	834.09	1562.37	1129.89	954.594	974.639	961.847	1249.66	773.438	777.59	775.35	826.165	1123.12	1152.28	714.845	2072.84	653.58	860.225	697.224	706.631	470.045	780.201	851.888	1087.27	631.617	876.585	769.521	752.798	615.461	493.527	682.384	708.408	759.196	509.373	533.232	590.902	658.622	629.312	478.969	456.057	442.707	881.282	574.096	687.467	671.577	569.759	692.723	667.671	701.559	776.16	643.209	638.472	867.038	455.497	589.228	569.719	600.037	632.931	606.078	553.576	304.078	568.664	404.366	627.664	433.275	407.618	508.329	484.599	641.021	568.496	541.554	306.596	547.198	100.303	531.589	674.621	583.063	491.401	438.966	494.804	540.615	561.49	440.596	465.574	344.771	524.482	352.847	440.01	408.252	691.334	474.103	656.516	479.996	428.702	375.251	589.75	623.544	623.544	554.564	410.07	466.914	462.667	430.54	525.086	580.514	387.508	594.21	524.784	456.879	407.232	414.493	392.795	768.341	200.454	516.113	566.248	244.612	406.616	475.69	574.297	404.992	162.906	383.467	328.759	359.869	346.256	427.582	416.583	537.944	405.551	492.05	125.958	436.369	467.718	478.342	433.585	337.49	368.639	409.257	383.696	149.053	379.189	269.736	536.674	385.466	295.806	407.03	304.762	348.255	194.296	529.737	310.667	389.324	254.528	283.725	382.931	352.151	205.273	69.9309	621.405	372.63	399.246	256.228	387.231	256.768	206.487	256.123	319.063	294.681	419.296	277.623	85.6016	408.171	323.36	317.469	370.286	130.059	229.554	96.9728	256.339	315.508	323.021	361.84	294.413	365.284	364.126	82.1768	290.006	76.5957	211.759	325.539	561.399	268.067	266.101	185.03	214.997	258.949	202.913	173.836	346.051	251.243	266.327	211.758	251.773	286.574	286.27	151.951	338.66	347.401	238.068	295.498	625.763	201.535	289.627	269.415	309.793	226.746	265.328	393.572	237.443	301.168	282.922	304.041	314.755	340.941	232.305	277.194	218.078	200.027	257.412	284.363	321.926	294.984	204.195	357.661	156.137	186.322	344.403	371.995	371.995	186.6	86.4761	173.555	144.708	169.017	290.026	178.806	191.062	113.501	262.805	230.365	171.75	145.685	190.932	168.845	131.322	240.113	421.234	302.394	369.839	254.064	260.828	320.728	287.614	221.049	429.228	255.883	293.043	266.904	177.133	222.912	160.382	201.478	171.615	309.722	142.892	222.619	231.428	628.245	651.87	202.179	238.934	366.387	244.499	177.636	368.078	207.029	96.2354	266.954	228.106	369.815	261.32	172.027	237.241	212.986	214.485	70.8719	234.042	200.352	88.3729	255.343	241.981	126.935	237.834	162.586	330.738	169.284	300.993	174.701	134.132	134.132	190.706	277.873	285.172	63.7359	226.079	174.565	189.698	281.007	159.188	161.725	217.698	216.673	256.176	164.401	123.043	151.959	193.833	257.076	173.768	168.51	137.777	61.7766	74.8567	240.297	268.384	126.094	208.289	233.513	340.688	340.688	340.688	129.889	197.872	96.0546	96.0546	96.0546	197.886	174.874	93.1078	230.963	184.136	73.6594	131.95	141.191	163.588	102.646	158.331	237.75	197.913	204.604	164.31	190.528	144.869	210.943	171.554	299.087	74.8531	252.144	161.076	174.087	150.528	211.146	129.015	129.015	113.281	145.827	101.864	345.569	262.539	142.502	104.311	225.182	166.038	173.774	140.379	146.338	128.55	168.278	139.397	133.001	161.361	302.838	180.411	397.557	170.354	169.884	462.833	221.133	130.203	85.6435	104.875	106.724	127.199	232.83	147.922	107.717	137.402	138.222	87.2314	100.631	173.097	99.3511	116.207	57.8199	87.0656	150.818	181.41	194.169	177.155	103.39	153.878	120.35	153.396	139.21	125.541	160.033	139.673	195.121	151.178	101.796	113.983	127.944	91.8119	191.201	152.784	256.339	129.001	112.149	92.0585	87.2796	131.846	212.098	98.8944	218.266	142.532	135.452	182.233	106.737	82.237	86.1336	109.498	150.855	152.356	52.8804	99.6526	155.334	538.211	87.5345	79.2773	141.386	89.0257	203.874	108.832	138.851	137.833	107.263	166.303	390.3	66.7729	137.559	89.5747	77.7229	152.169	193.327	95.3195	110.238	528.074	86.3717	90.8242	84.438	126.016	96.5278	703.126	260.465	236.039	124.597	77.0245	104.486	75.1257	158.075	204.207	144.956	157.187	239.335	239.335	119.667	87.9306	83.8201	91.3543	116.038	73.7016	76.0037	109.63	123.911	278.036	96.0501	96.9116	143.332	104.431	85.7961	71.8667	98.1968	70.0215	56.504	99.8188	112.503	107.68	167.76	96.6271	347.225	67.2756	61.0474	103.448	97.5818	195.9	113.092	120.353	56.4733	106.466	77.7461	103.746	180.934	139.146	123.279	143.933	114.074	91.0271	121.131	80.6533	149.026	111.236	145.374	84.2599	181.766	93.0999	93.0999	151.189	235.293	110.987	93.48	127.249	123.025	123.025	69.2405	97.8908	54.6405	165.297	62.2002	79.5522	174.431	62.8002	127.165	86.9744	135.119	86.239	87.5005	142.552	96.6981	72.9326	142.597	121.084	94.0567	71.7897	78.8972	94.6836	143.461	279.488	107.755	61.5454	108.994	78.2856	95.9512	86.0861	111.769	81.8144	85.7801	54.5538	77.3484	102.192	165.355	98.6543	67.4575	99.3026	85.2697	85.2697	97.6312	170.944	117.299	97.1942	142.405	90.0487	90.0487	107.604	75.2109	80.5175	87.8496	89.4289	93.8276	82.9766	87.4101	98.5051	119.695	129.839	68.4475	71.9241	125.923	61.7174	107.719	110.89	114.9	132.962	93.7989	106.61	62.3184	75.4268	71.8885	50.8427	97.4931	91.5275	87.016	93.6563	63.7719	62.8377	91.2033	56.7676	82.5079	75.6686	75.3518	143.586	70.4681	93.7854	303.855	72.1146	123.089	70.3226	70.3226	95.5772	126.204	105.967	78.7323	82.1533	108.195	85.7866	85.7228	79.8849	77.0391	129.944	83.7752	90.6114	85.5739	91.7551	111.073	87.6024	99.9509	62.8651	94.4345	94.4345	73.8427	88.5063	130.68	130.68	72.7405	94.0483	76.8273	93.1014	94.1271	90.9776	78.6424	90.5154	102.808	71.5985	121.196	78.9251	106.343	73.4617	85.9367	89.4836	130.082	125.992	126.427	80.6763	67.89	74.2275	107.479	60.5533	76.1082	235.607	82.393	82.393	104.512	77.6195	100.372	75.4674	75.4674	140.889	85.7481	73.9812	99.4119	99.4119	99.4119	99.4119	99.4119	99.4119	99.4119	99.4119	99.4119	96.7293	97.3463	95.0114	103.345	68.8556	110.53	93.6292	72.4164	86.2795	86.2795	81.6944	93.8153	71.7694	93.7253	116.642	97.4525	94.4651	97.5516	89.0644	99.5206	78.7348	81.2376	81.2376	81.2376	130.897	97.5261	81.5905	75.8538	76.1063	84.1748	122.37	97.7925	104.862	100.326	74.4003	102.39	84.8445	77.8919	95.7826	74.5723	124.73	85.2221	73.5984	61.3011	95.3008	75.866	92.839	92.839	100.946	123.831	97.5243	76.7978	65.9334	79.2455	108.342	60.5343	86.7123	104.314	93.6678	79.2291	98.7879	129.737	105.367	85.9021	94.3954	91.3221	92.7123	89.2153	91.128	117.283	73.4766	127.527	90.8982	90.5831	98.466	55.6124	109.099	109.77	98.5958	113.342	103.296	87.2559	106.473	93.2395	72.1595	106.167	53.4775	123.681	74.0782	94.5817	90.0125	74.5986	78.3766	87.735	81.088	75.1557	84.4601	120.033	79.7134	111.793	97.7085	109.765	102.145	81.9055	75.3685	99.8657	85.5302	86.1411	76.7239	85.6537	82.3655	96.5459	77.046	49.5023	111.413	91.1623	72.8393	94.6073	53.1814	104.835	79.2915	114.926	108.119	111.978	103.56	115.177	118.01	79.4774	73.312	97.4354	99.092	86.3241	119.149	87.2062	58.6445	58.6445	72.6987	99.1021	80.9355	59.437	90.0057	51.439	51.439	86.5809	145.683	94.5265	129.83	58.5909	141.163	104.044	96.8772	140.697	81.2086	135.983	104.11	53.1419	84.2554	84.2554	74.6964	54.1776	146.902	77.1929	122.93	138.56	92.1106	68.216
11751	7826.78	8574.74	3685.25	7850.01	4335.39	3545.72	5478.54	3184.9	2755.76	3221.24	2965.23	2454.13	3728.94	5018.35	2175.01	2230.33	2297.4	1942.09	2416.18	2120.06	1909.93	1768.16	1768.16	1768.16	1768.16	1712.42	1926.72	1926.72	1926.72	1731.58	1830.59	1136.8	1769.49	1174.39	1364.58	2241.34	1922.27	1610.27	1411.27	987.753	1168.18	1307.49	1376.39	1191.04	728.328	1396.72	686.097	987.017	1289.56	1289.56	1028.93	1326.06	1222.72	816.418	1034.93	1057.66	1244.63	811.842	465.717	739.016	1017.34	1027.52	874.613	876.055	1035.02	635.568	1439.18	949.78	759.651	1026.47	684.26	745.99	737.233	874.893	685.092	642.921	712.327	739.346	877.677	838.381	695.14	761.932	753.447	746.476	592.403	965.196	686.633	513.082	708.353	792.516	630.222	731.769	577.662	439.108	570.788	933.485	469.586	591.953	681.863	630.066	549.995	528.461	498.672	674.763	582.042	1045.92	650.65	506.837	594.982	559.4	629.99	644.704	469.185	588.286	822.867	418.61	560.237	611.391	405.815	551.942	448.015	620.859	594.575	543.386	478.301	834.854	567.057	310.165	520.96	415.523	718.474	509.224	600.335	376.117	514.711	477.571	443.83	427.841	454.513	412.235	404.699	478.174	325.464	463.626	357.081	333.814	113.512	216.497	374.89	479.029	501.005	63.7434	505.619	413.015	461.971	357.086	360.161	557.062	400.447	388.637	697.545	107.579	470.257	336.67	425.053	117.057	289.997	343.366	465.411	293.077	293.077	492.475	431.264	401.02	371.108	328.575	390.397	450.074	352.142	500.902	411.367	236.985	525.303	330.232	378.501	486.124	442.823	271.013	328.441	332.429	397.391	367.205	465.943	346.349	512.079	427.148	229.564	319.434	407.787	386.701	217.403	73.403	447.231	399.109	89.3187	422.602	204.796	264.003	284.675	308.483	118.018	427.561	283.688	380.498	322.688	331.868	379.535	416.001	345.927	262.239	258.446	396.588	357.2	208.869	244.942	320.821	310.684	317.932	188.457	325.722	256.028	562.931	936.584	250.443	232.889	252.137	361.07	266.069	255.281	198.764	254.875	291.089	310.743	353.363	106.511	309.54	188.916	308.076	222.949	350.021	257.875	327.77	256.382	303.091	249.378	98.387	260.17	346.408	242.689	203.474	236.858	377.931	168.889	232.046	312.41	215.48	239.828	320.384	256.006	263.951	177.721	239.526	245.328	246.046	201.18	236.965	349.527	234.681	328.008	317.238	241.317	318.179	267.079	90.2527	247.664	210.096	214.662	278.891	203.935	291.611	184.892	98.2244	242.087	220.799	213.221	241.323	293.763	181.212	178.242	212.204	289.367	232.398	168.797	210.543	187.371	232.516	143.735	540.75	186.15	178.793	186.745	203.345	203.345	123.415	1488.98	258.32	99.3559	392.316	175.08	235.833	192.186	262.8	208.448	194.572	166.886	261.084	174.798	151.815	331.631	210.36	76.6712	283.158	102.209	245.125	254.623	209.18	129.207	183.235	285.665	216.226	129.247	255.666	179.451	186.559	214.446	234.686	172.08	96.6711	87.8755	182.653	76.3352	259.079	83.9228	159.107	240.523	466.095	181.888	222.591	220.61	228.655	134.496	137.692	223.026	140.527	250.285	160.483	85.6903	255.141	190.542	225.727	186.036	138.934	67.116	193.211	213.231	230.064	140.725	151.237	254.102	174.607	244.143	148.155	197.89	197.89	205.148	217.922	187.032	87.8172	176.66	182.657	141.277	154.126	219.014	170.437	179.83	173.586	207.484	144.35	101.936	187.548	156.727	202.347	129.017	156.112	200.647	89.1399	141.36	243.396	114.09	125.897	124.303	91.1763	65.5038	65.5038	65.5038	136.459	135.667	105.867	105.867	105.867	156.326	130.634	132.47	166.656	167.463	200.098	183.915	188.215	157.746	81.2858	150.644	105.457	166.449	159.417	232.283	125.336	67.072	110.986	181.715	171.8	112.654	154.356	133.82	135.153	94.6457	152.553	119.014	119.014	96.9119	179.054	113.206	129.157	147.358	122.797	85.8896	126.236	144.28	229.274	105.076	135.984	159.39	148.794	156.546	131.423	183.238	212.847	149.015	125.337	87.5915	184.061	469.983	116.444	123.406	131.574	114.147	138.088	84.4451	119.795	108.747	133.008	148.144	118.572	80.4172	143.647	92.316	117.826	129.179	86.3471	166.428	85.4774	155.988	163.091	123.665	212.854	81.7637	125.008	135.746	158.867	188.068	84.7572	89.3463	117.867	108.902	98.2394	112.637	87.7682	139.974	99.4848	119.395	179.241	98.4046	66.6403	174.403	84.6016	121.324	163.331	90.077	112.833	164.443	132.497	91.3383	136.959	87.1375	69.7808	67.1512	63.6149	135.815	111.648	123.416	78.4745	58.7716	90.2628	113.202	306.487	110.25	90.3892	111.782	167.09	88.7641	109.272	123.533	73.9721	72.5293	113.832	217.942	93.6375	110.442	106.757	85.7367	105.774	85.644	81.2158	112.411	100.227	111.789	98.2551	107.988	95.945	128.678	80.9594	110.612	120.498	77.0512	98.6182	106.02	118.17	116.839	88.7623	88.7623	157.749	93.6129	106.773	169.303	114.386	88.7185	120.106	122.031	100.333	110.125	338.704	109.798	73.2388	103.535	92.7883	90.7718	215.559	84.9881	118.282	75.7366	80.4369	128.357	151.863	107.623	404.04	121.773	107.438	104.256	124.047	210.46	101.945	87.9093	102.443	105.779	102.586	80.0175	60.2698	66.2788	66.8615	78.0688	72.1205	95.8452	86.395	115.209	91.6066	123.074	70.9397	85.2083	101.6	75.8165	75.8165	87.1295	81.7917	89.5937	119.837	308.444	89.6021	89.6021	103.209	82.1675	135.279	149.354	74.733	85.7458	110.339	112.786	118.31	99.6056	90.8409	119.032	135.892	72.7446	81.4846	142.901	93.6698	69.652	70.9243	73.3958	95.3267	114.319	73.2961	191.108	69.1744	127.337	66.2936	93.2758	111.368	81.9591	86.7075	116.538	112.06	84.3156	101.921	135.428	93.1476	102.135	108.363	86.011	81.4754	81.4754	61.3858	93.5088	74.8805	76.312	118.937	68.285	68.285	94.286	99.7939	61.9461	93.5715	85.9764	103.42	160.907	94.2852	115.497	87.4875	110.904	91.0528	122.063	91.4416	108.982	69.5931	100.773	76.019	143.035	116.376	92.1181	116.365	99.0195	100.47	107.892	91.7028	91.3599	68.7416	92.1258	104.029	129.748	291.002	100.307	128.123	108.91	102.181	99.776	113.145	103.171	71.6375	104.665	94.4661	83.3806	83.3806	92.7578	78.1327	134.737	100.509	92.3518	103.161	97.3302	79.1227	120.343	73.9111	82.1146	93.314	107.407	105.816	91.3569	87.4923	78.3571	110.155	125.888	87.0287	87.0287	76.1816	85.436	94.4025	94.4025	96.2321	96.2278	93.9075	85.6916	111.456	95.2634	98.7988	101.354	89.135	128.852	81.7564	68.1182	80.3403	129.736	100.575	94.7514	93.1069	91.4541	97.2267	98.6784	78.8439	99.824	75.2705	125.493	71.4336	83.3314	63.2007	63.2007	98.7424	59.9951	95.2856	108.89	108.89	88.8386	91.1665	132.395	94.9584	94.9584	94.9584	94.9584	94.9584	94.9584	94.9584	94.9584	94.9584	112.421	104.008	114.943	98.2938	87.7962	81.3905	101.487	101.197	65.7891	65.7891	87.0816	77.0356	129.17	83.4604	107.09	93.5582	82.1756	104.672	118.124	87.7684	60.7011	97.5538	97.5538	97.5538	70.8122	98.0324	103.918	84.9144	100.33	194.419	79.3632	102.437	86.944	95.2518	85.5025	111.351	98.4221	88.5327	90.6583	126.776	73.695	96.2745	118.048	103.403	89.947	78.8163	93.0075	93.0075	81.8971	90.0435	90.3505	110.147	96.8061	113.476	81.1307	89.8666	83.6821	95.2065	85.198	79.3384	96.7734	67.1511	130.222	81.8149	86.2379	79.8826	76.3997	105.934	68.8869	99.2092	106.384	85.4463	76.4786	97.685	75.8484	83.4691	80.5136	80.8858	80.2598	82.3502	107.646	90.2097	85.5609	100.044	114.117	98.77	95.896	89.8316	117.85	90.6254	113.916	83.9399	82.0442	83.8228	84.8689	100.572	80.0538	96.3558	76.7819	97.5291	117.087	89.2737	79.9192	85.1526	77.1124	96.172	92.0106	84.3679	93.1273	81.3827	86.3448	107.015	87.9871	105.411	93.1099	110.226	91.766	98.4242	115.732	89.0759	136.902	99.3388	94.8481	89.8141	109.153	60.5387	77.0449	86.1215	57.0896	92.456	120.312	90.373	103.544	102.645	87.4185	87.4185	86.2228	93.9001	96.1904	123.611	87.2006	77.987	77.987	122.728	103.818	71.2327	93.9076	87.3488	101.007	77.4393	135.345	100.716	62.4089	97.7718	55.4402	113.589	64.443	64.443	125.666	81.5906	74.8249	59.7126	64.0715	99.383	88.9403	99.7199
11752	7990.57	7931.29	2936.66	6910.64	6330.94	4796.31	5510.08	2672.7	3047.8	3298.7	3872.74	2863.71	3069.85	652.74	1991.9	2689.26	2218.69	2317.08	2373.78	1771.13	2143.41	1948.52	1948.52	1948.52	1948.52	2045.33	2862.01	2862.01	2862.01	1741.02	1520.56	1822.76	1517.04	1138.19	1531.26	1371.47	1837.88	1579.67	1525.71	1478.16	1145.75	1550.26	1167.69	1340.86	1414.63	1642	778.337	756.34	1294.66	1294.66	1021.08	1402.64	1134.58	908.642	911.867	1114.86	1040.07	929.054	979.151	701.217	1015.82	1326.84	939.686	592.257	763.539	760.683	1119.61	893.392	697.418	819.26	762.447	812.089	574.922	893.985	853.352	836.439	834.118	845.633	896.813	889.746	712.871	665.569	696.969	509.501	644.071	1004.83	713.791	521.455	491.784	754.07	649.551	643.317	653.752	390.687	653.687	808.446	823.726	560.404	574.34	565.678	671.591	683.175	372.821	645.696	571.134	481.23	519.9	631.609	445.338	533.315	600.457	522.397	223.872	509.135	723.587	405.091	175.955	531.294	448.925	640.284	574.623	631.222	534.373	553.646	565.384	792.016	374.287	563.701	433.276	559.526	565.192	465.998	507.354	329.973	438.044	476.356	403.966	371.671	522.45	387.725	364.254	517.053	198.354	385.033	287.27	386.394	97.5363	538.253	371.039	503.511	376.369	393.173	426.559	511.09	522.78	397.669	448.134	356.209	352.05	219.265	707.956	74.129	547.18	336.189	323.378	103.967	396.636	376.703	420.956	508.083	508.083	503.624	375.582	395.75	365.175	311.674	481.532	434.358	303.92	512.421	341.397	198.107	443.422	292.309	474.053	520.477	343.914	330.836	424.768	292.904	351.012	386.591	526.56	419.501	173.133	416.392	58.4872	269.558	388.35	343.719	63.9889	414.939	204.131	408.434	117.228	308.663	212.962	299.363	202.083	317.682	158.11	312.314	397.434	107.168	202.219	339.501	419.728	294.05	234.648	290.707	302.43	380.445	356.414	51.3941	296.201	350.349	279.525	219.096	405.645	286.398	240.531	390.888	91.2439	300.378	268.923	259.13	294.31	298.975	335.661	111.655	195.027	261.273	332.184	328.911	192.076	401.537	241.483	208.829	338.272	315.77	342.523	333.535	239.191	185.113	392.226	244.221	243.678	313.681	217.427	156.14	281.395	330.909	352.426	203.596	421.353	260.311	269.367	196.529	214.291	330.265	209.161	262.249	248.593	273.803	230.725	235.202	314.293	335.962	168.189	255.117	314.355	299.288	283.397	116.03	180.166	217.498	243.916	251.528	263.908	229.056	109.37	281.656	253.264	216.026	294.708	190.166	322.386	177.361	150.485	244.244	281.05	243.439	158.461	243.602	121.204	241.188	143.066	176.439	499.648	210.751	188.816	172.398	172.398	156.493	2413.5	174.122	154.502	259.634	254.824	221.137	221.762	214.504	188.498	224.786	189.41	220.198	173.719	278.316	127.757	108.985	317.078	200.978	144.256	195.954	130.181	212.105	71.5641	197.162	153.725	208.876	196.986	143.142	235.74	174.316	73.6403	147.53	196.697	129.856	246.443	175.711	214.205	342.663	189.719	206.081	222.262	372.843	207.675	174.224	257.875	124.215	109.248	212.311	161.703	84.6151	197.662	157.803	136.398	202.079	248.551	204.526	133.387	337.591	88.8503	184.089	108.853	209.268	216.863	168.106	231.931	105.427	250.943	146.001	230.535	230.535	187.965	222.21	174.597	70.7635	177.35	182.911	158.747	159.274	118.829	161.796	197.934	147.284	130.609	158.86	119.482	160.26	161.132	198.934	141.6	87.5445	191.382	70.4621	139.763	177.296	201.816	148.933	100.994	121.68	306.723	306.723	306.723	91.533	194.311	227.323	227.323	227.323	84.0979	210.872	73.7673	145.376	146.729	173.092	150.107	84.7392	170.724	169.339	119.901	156.53	159.221	204.936	125.944	118.905	260.68	113.754	130.325	147.148	98.858	188.478	154.201	113.298	118.882	88.8878	175.659	175.659	125.33	111.203	110.436	232.647	208.63	143.782	164.563	114.953	151.027	149.902	81.3202	179.712	122.248	146.039	168.58	145.337	163.981	282.133	176.478	145.143	132.152	165.484	90.8495	191.61	119.96	145.86	149.97	122.696	86.96	150.972	149.822	132.817	147.456	127.623	128.231	182.045	142	63.4849	124.075	193.783	104.549	70.631	129.832	105.048	95.0254	98.8846	125.48	99.9281	132.216	92.6437	108.422	81.5865	80.1967	165.048	171.161	95.8594	168.657	108.007	105.721	133.096	102.86	124.671	87.4574	103.467	132.422	77.1636	128.418	416.572	107.549	178.454	155.41	113.844	86.3507	76.8509	71.5787	217.274	114.772	130.689	94.4204	131.632	95.7543	79.1945	66.7704	109.148	79.9322	98.731	156.605	146.958	107.279	103.595	97.3723	84.2091	105.611	90.8529	63.0277	151.739	145.662	102.578	116.72	60.7087	103.39	153.469	65.7821	100.093	101.931	70.4246	96.4455	91.9412	85.559	62.7767	241.988	98.8598	164.811	89.4068	111.485	123.525	174.426	73.715	121.277	176.742	176.742	99.5063	96.7149	179.459	123.691	127.46	80.1332	112.623	82.9876	125.697	84.081	87.0655	106.533	56.2393	104.623	99.3088	74.438	87.9827	73.5682	139.919	73.0107	129.438	96.9533	77.4921	77.5066	98.4391	155.159	63.0155	137.12	112.681	94.0014	110.159	102.223	89.1745	94.7736	166.709	90.42	62.8093	75.8324	91.8974	128.817	104.934	110.302	75.243	84.4561	157.682	103.765	157.877	93.2714	75.5564	72.7646	72.7646	111.118	211.477	91.7856	106.492	107.606	111.791	111.791	81.5619	132.366	87.2005	111.678	66.3833	105.599	112.28	66.528	76.2853	94.819	105.893	100.082	97.6847	73.0136	72.1999	304.383	150.578	65.1433	81.4565	69.8345	101.276	114.937	73.1293	77.1723	92.2389	173.207	57.5223	81.8273	104.881	69.2934	117.467	77.4788	89.5003	78.8518	83.984	98.3485	151.799	130.347	101.556	91.8753	112.468	112.468	91.4826	90.6027	111.246	94.1186	94.213	78.2537	78.2537	115.927	73.9502	227.383	113.66	65.025	94.7785	77.2682	110.082	109.62	106.557	88.4678	65.2579	90.5386	106.573	77.0427	65.0997	81.9775	120.611	94.718	118.669	93.9283	76.4192	66.414	107.774	93.1831	99.6628	108.612	60.5689	68.8953	88.9393	76.6656	72.127	82.4753	84.9819	116.404	86.1789	78.2855	93.6769	106.365	74.0536	82.0456	94.2784	72.8997	72.8997	77.7281	70.6629	138.338	81.9396	89.8498	94.5743	87.3927	99.1377	72.0689	58.4192	107.548	70.9986	67.1644	83.8025	77.8879	79.7211	80.4888	131.862	75.8528	109.069	109.069	59.1324	90.5182	117.078	117.078	63.857	79.7699	76.5902	103.826	101.481	101.566	100.185	76.3737	100.791	86.7916	93.9812	82.0509	82.7491	106.889	115.153	91.4921	106.387	106.603	91.0987	80.4829	60.1579	96.8502	100.975	100.124	59.356	87.2027	72.1042	72.1042	101.338	67.9997	102.946	85.5531	85.5531	80.9126	96.5649	76.7846	86.5244	86.5244	86.5244	86.5244	86.5244	86.5244	86.5244	86.5244	86.5244	134.648	97.3953	115.221	108.197	74.3705	94.3356	96.0702	76.3846	75.2314	75.2314	128.512	90.2374	70.6703	104.13	77.1919	80.1283	99.0367	110.683	103.702	93.7062	71.766	82.715	82.715	82.715	94.9922	104.495	79.3271	60.0828	94.2643	169.711	88.0956	92.16	109.266	99.4083	72.205	101.201	90.8126	61.8108	103.016	96.9792	101.415	99.8417	75.5416	57.5765	73.8226	76.6251	104.87	104.87	91.2187	104.886	108.301	86.7316	54.5002	97.0194	81.51	69.8279	64.6977	98.5785	86.6112	78.164	80.6502	80.226	64.186	82.0858	77.6022	92.4673	89.5396	94.5181	69.9926	93.5623	135.444	104.662	111.316	90.4277	79.6418	63.7362	81.8304	100.741	119.285	95.9499	97.9211	83.4471	89.548	79.9392	61.7656	90.7713	95.7826	116.725	102.41	110.268	96.0852	72.5412	83.957	88.7329	83.2453	100.383	91.4666	87.5132	64.3925	83.2791	84.1233	92.894	103.98	107.906	78.2885	86.3539	80.4796	91.4397	99.883	114.007	104.526	76.1054	108.687	123.867	92.194	96.3551	93.1429	85.0214	75.955	69.2852	83.7664	77.8224	89.4462	104.825	99.9025	126.288	78.1707	78.994	64.7508	103.349	63.8329	77.2231	80.8417	91.8331	67.8174	67.8174	77.6776	65.8712	69.8402	53.3719	108.116	60.1031	60.1031	116.441	121.888	81.8312	109.615	60.7457	99.9145	89.3916	104.992	118.04	71.149	103.415	98.254	89.4631	58.5152	58.5152	89.0065	63.0445	71.5497	63.4294	110.49	116.387	82.6101	77.9511
11753	7974.8	8665.51	9501	7878.25	4913.88	4732.39	5624.81	2174.49	4019.46	4850.24	4342.18	1880.21	2802.33	2296.9	2140.38	2945.6	1845.03	2915.59	979.858	1869.6	1931.7	1759.69	1759.69	1759.69	1759.69	1804.24	2072.93	2072.93	2072.93	1898.28	1712.4	2040.55	1774.12	2103.82	1799.41	1188.86	1579.54	1409.02	1777.55	1074.24	1247.89	1643.1	1231.7	997.373	1130.43	1045.97	829.758	572.522	1076.09	1076.09	946.784	1391.61	1160.38	716.47	886.13	1231.52	1231.1	1072.72	836.186	615.031	1296.85	1592.18	1088.33	1000.29	927.5	885.26	752.033	1191.57	950.264	906.548	826.384	841.023	731.139	948.382	987.264	844.979	917.329	1073.92	915.882	790.757	640.614	599.926	851.824	710.229	691.625	743.547	761.15	570.679	699.784	663.599	563.128	715.819	997.452	439.875	622.3	748.512	818.759	510.348	506.941	720.177	903.589	540.864	462.823	599.159	544.384	522.867	261.529	663.492	422.758	658.294	799.81	468.036	320.568	195.396	512.406	530.895	562.563	737.123	453.039	727.199	512.422	380.021	613.578	578.644	518.818	758.573	393.046	667.44	443.786	648.61	516.565	352.008	471.778	387.206	422.949	446.187	462.475	439.993	517.437	473.612	458.904	687.408	460.189	577.057	228.037	388.311	100.068	473.472	410.58	475.044	554.668	68.0277	473.119	459.086	566.679	470.356	535.232	316.353	384.207	365.343	492.645	395.662	403.393	385.411	329.932	112.322	371.991	333.032	441.965	290.387	290.387	594.301	341.25	338.667	404.567	518.787	368.557	478.896	303.5	460.588	427.091	198.52	233.733	362.774	178.731	765.608	183.433	258.289	380.436	233.022	391.415	384.937	428.632	250.938	490.153	425.382	275.816	359.953	268.251	289.345	318.71	175.313	435.788	456.82	307.989	373.718	308.808	480.157	303.905	168.305	152.412	395.143	302.481	505.208	338.938	398.078	403.797	339.753	293.165	515.604	328.423	217.867	132.997	478.717	280.163	339.787	313.203	331.219	291.186	343.512	280.05	121.561	82.5849	356.809	347.441	242.447	104.547	303.762	265.872	149.811	242.7	224.141	362.769	273.869	124.507	272.643	227.511	292.827	353.843	302.184	309.604	61.046	271.261	204.921	436.918	257.263	489.55	306.27	234.565	195.921	330.258	144.146	209.633	108.274	424.104	282.972	432.892	195.86	319.093	107.016	227.465	270.688	260.5	237.76	238.19	296.909	260.966	398.31	432.047	289.204	307.782	251.265	286.364	267.13	194.429	369.47	261.101	293.529	393.366	228.009	233.807	377.449	304.228	264.354	321.038	263.059	344.085	228.432	177.756	230.543	223.599	206.556	169.255	298.588	142.051	254.458	241.881	243.923	125.206	186.286	250.614	116.055	116.055	106.263	82.143	67.1486	139.359	409.023	269.497	182.762	139.33	178.142	205.493	230.767	210.46	205.647	195.593	185.535	151.628	182.286	67.2772	259.604	206.156	289.401	195.692	399.121	264.425	171.794	153.445	228.088	233.88	187.153	198.224	204.344	204.782	115.127	176.101	296.366	210.052	243.254	200.706	173.544	525.802	185.034	252.389	283.901	277.946	142.313	396.952	176.524	103.449	288.703	179.521	220.066	223.983	188.317	130.136	190.202	272.531	288.231	195.22	303.373	73.3447	116.441	137.654	221.744	222.281	153.247	124.53	141.366	249.704	202.005	88.1307	88.1307	130.825	241.43	168.216	276.421	122.188	201.956	215.633	272.272	245.206	174.216	213.341	147.538	129.746	103.981	101.621	170.593	125.869	263.127	311.266	180.257	136.123	178.795	90.6026	86.0611	178.866	79.3531	137.791	279.93	202.233	202.233	202.233	120.267	187.517	84.2089	84.2089	84.2089	146.78	216.436	173.653	193.669	176.176	113.608	169.531	257.563	165.308	79.838	170.378	156.048	160.893	349.704	163.904	140.927	237.033	213.655	208.638	162.083	171.926	205.64	143.102	156.85	171.332	252.495	157.319	157.319	190.664	125.009	92.8447	131.642	137.768	120.382	193.223	127.985	270.956	211.594	104.803	129.288	122.635	114.67	188.428	163.906	170.037	272.188	115.148	165.861	85.2344	154.668	127.067	112.675	111.923	88.951	140.514	154.379	142.41	161.08	90.934	99.1052	146.505	96.8028	150.881	172.937	138.466	165.277	101.502	97.3197	87.6526	150.084	151.521	155.627	151.111	76.6041	86.4883	122.266	172.64	140.095	104.489	132.527	111.229	149.502	97.6602	104.222	113.598	89.5141	80.6274	118.663	112.622	167.429	124.379	113.287	103.689	87.3227	116.99	70.6694	212.52	158.303	108.826	155.038	78.3027	95.1343	131.963	92.8717	180.783	133.656	83.9362	376.569	98.2615	109.252	131.374	201.951	90.8959	102.47	96.7616	152.621	147.057	100.609	97.4669	115.663	133.849	146.756	108.282	145.737	182.656	105.252	86.0668	206.269	134.028	91.3219	89.5048	106.409	163.144	76.1763	115.409	91.1092	105.724	107.29	277.858	76.4655	111.18	134.421	107.943	77.6984	83.317	205.433	141.477	244.392	244.392	99.4627	92.9017	184.157	149.599	103.978	104.528	95.9364	90.6052	116.466	100.702	158.069	153.314	83.5897	101.322	90.4507	159.382	95.1985	106.306	103.727	74.2906	67.9531	119.1	134.779	93.7227	98.5174	124.536	105.75	102.998	120.403	83.3808	84.1198	78.858	115.952	79.446	103.515	83.4772	92.0563	140.052	67.6247	142.727	90.2371	101.017	92.0951	143.087	142.554	85.7772	75.8879	100.258	101.868	79.5484	79.5484	117.73	78.3684	146.182	137.483	82.4723	73.7287	73.7287	110.296	78.7378	122.598	86.8295	121.845	80.745	100.154	98.4999	110.525	73.389	99.1675	79.8805	85.1323	96.8457	95.1167	92.879	103.192	81.5511	64.6731	75.5577	124.236	97.8608	58.8608	186.759	116.588	110.413	85.2356	92.0473	83.5594	84.7658	98.5265	96.7288	89.7028	107.747	177.571	100.181	175.097	180.042	82.3042	97.5626	85.8408	85.8408	63.5732	64.3374	74.3955	73.5397	98.0318	62.4469	62.4469	89.2676	167.047	137.915	81.2744	84.3075	109.67	102.628	84.1267	86.2687	70.4609	158.553	87.4684	97.602	81.7804	106.821	99.3612	78.8612	73.8626	310.546	82.1901	93.1841	109.247	87.6718	101.811	129.912	86.6358	92.6021	100.902	102.087	118.237	109.561	77.2407	116.672	142.373	93.4925	98.6211	111.769	115.701	78.2725	87.908	116.245	78.8889	89.0131	89.0131	102.622	88.5469	151.985	109.91	107.77	77.6317	174.713	76.6147	79.7248	107.989	80.8071	100.486	109.248	84.385	103.091	106.777	147.437	81.8255	97.4349	83.3858	83.3858	104.008	80.9057	84.2062	84.2062	95.1802	264.808	103.36	74.3356	85.4596	84.9675	113.12	108.869	73.901	109.936	93.6679	97.4694	91.0298	89.8844	94.0039	341.052	82.7529	81.7774	100.999	104.988	94.0052	106.737	70.2875	109.497	101.693	80.7063	58.1397	58.1397	85.3059	133.893	68.5852	120.573	120.573	75.6583	89.3988	94.413	101.717	101.717	101.717	101.717	101.717	101.717	101.717	101.717	101.717	84.8904	106.361	73.0344	98.7429	106.391	73.3401	105.316	122.986	60.3357	60.3357	84.5679	84.2895	121.643	93.6639	85.6556	100.638	92.741	114.118	99.8716	76.7664	133.161	106.558	106.558	106.558	85.8765	95.1548	88.4974	109.89	98.0215	223.364	69.1568	107.497	87.8106	88.9645	115.08	85.6616	99.0188	109.068	90.2503	98.4284	70.3213	99.0557	97.6456	104.817	74.7217	92.3686	87.1227	87.1227	90.2033	80.5933	100.984	78.5869	110.609	111.239	95.2903	100.978	99.1698	78.7829	75.604	100.492	127.953	63.8192	85.4556	90.1552	102.337	72.1028	84.3778	78.9294	87.4403	72.7595	100.824	63.3907	102.389	95.7553	88.7315	126.146	60.555	88.8735	131.061	83.1844	91.9288	96.5714	80.2352	94.0622	111.928	82.2405	95.1113	100.513	92.8746	89.9149	82.5632	88.5957	111.984	75.0708	97.9977	96.8616	105.599	69.6816	88.3217	108.579	102.575	83.0842	94.2521	92.5451	95.8627	80.6336	103.956	96.6781	101.252	77.7559	84.1438	74.4959	87.2584	93.2561	104.179	86.1498	108.007	75.5596	88.0178	99.9778	90.8346	69.7227	105.959	87.542	81.92	70.1063	86.8768	101.352	127.897	79.2556	99.6493	96.5888	82.1845	90.9088	98.4345	98.4345	99.3611	95.8128	110.184	108.036	82.6445	88.5831	88.5831	88.3552	91.9538	64.9328	83.8154	98.362	138.071	70.1418	80.7197	89.4134	138.866	58.8814	76.1774	125.372	86.536	86.536	89.5979	92.3573	85.2603	133.316	70.985	58.2151	79.1158	111.163
11754	8824.38	7810.09	8495.19	7713.45	5685.95	5258.32	5377.53	2743.14	4101.98	4398.22	4033.29	3092.12	3081.29	5796.18	2195.86	3044.12	1869.22	2766.17	2142.63	2075.32	2033.15	2282.62	2282.62	2282.62	2282.62	1350.12	1911.26	1911.26	1911.26	2022.68	1376.46	1997.32	1735.69	1959.75	2521.76	2101.54	1377.85	1537.35	1889.59	1088.82	1078	1729.59	1262.56	1281.78	1096.86	1152.61	629.549	790.148	972.931	972.931	755.457	1454.77	1152.4	709.965	994.199	1125.97	1305.3	1159.21	967.613	643.845	1314.78	1272.68	1155.01	690.106	809.017	548.2	750.825	878.616	573.79	1042.05	593.725	916.393	647.614	751.914	696.011	899.967	776.448	908.53	910.743	968.188	752.34	669.897	529.054	505.414	528.186	1055.89	913.585	572.775	868.769	689.719	617.989	806.841	826.453	559.9	606.94	644.024	585.927	565.087	673.37	595.453	719.426	488.379	319.099	650.142	541.174	646.737	694.092	469.187	393.491	621.78	569.083	617.196	494.373	351.729	849.023	458.883	528.101	500.064	543.644	670.51	571.111	480.305	532.294	454.698	556.103	667.86	559.628	533.934	426.241	602.017	892.522	462.951	639.235	374.832	473.456	299.773	435.307	330.308	417.888	479.895	222.463	520.076	417.557	469.697	401.796	409.625	561.69	507.979	373.595	391.373	211.669	412.857	391.605	635.293	592.923	392.142	508.969	325.136	382.304	429.376	484.195	433.714	584.411	218.72	349.339	554.54	412.364	343.687	311.023	460.556	460.556	463.402	417.686	407.952	315.844	402.952	442.231	519.807	354.555	520.722	404.508	174.271	434.277	348.716	337.123	537.823	309.26	273.589	347.378	252.983	290.853	382.837	589.161	266.04	363.823	302.635	256.411	277.208	381.283	252.948	357.081	408.987	409.041	422.665	284.662	388.727	350.408	296.466	337.272	268.957	325.95	304.94	333.534	357.401	224.658	248.186	349.142	276.085	344.064	416.023	250.284	388.54	215.358	437.763	246.136	362.259	198.79	267.751	343.051	291.259	202.121	355.401	97.7398	262.367	350.384	360.841	287.94	354.382	210.456	273.19	298.598	274.806	317.27	230.406	252.182	273.944	223.362	328.72	354.551	114.24	144.243	240.712	275.426	312.683	512.002	196.916	321.317	245.068	231.267	236.463	262.165	72.7348	233.055	225.791	358.7	227.661	233.104	175.788	274.289	261.9	165.389	227.51	151.573	127.183	247.291	250.924	285.983	254.846	163.512	220.868	324.633	240.982	237.138	162.117	273.052	271.829	388.06	375.302	293.458	253.457	119.383	311.788	224.439	193.281	212.364	314.521	242.186	165.045	163.802	361.872	218.697	230.554	216.977	238.741	216.342	219.764	332.522	230.712	352.451	228.238	242.689	205.383	205.383	178.365	1945.31	265.396	178.328	255.333	155.752	241.245	212.435	101.305	170.309	232.371	190.129	182.549	214.28	167.505	144.576	229.89	150.905	241.008	283.441	205.49	261.77	225.921	64.8215	241.181	108.16	181.033	248.85	188.182	218.795	271.974	100.072	118.174	149.526	169.425	99.2397	244.796	246.724	410.511	551.276	210.444	224.127	414.279	213.089	197.398	341.574	210.081	147.462	159.057	282.763	253.405	217.385	145.698	164.898	209.819	221.62	91.0754	174.842	416.083	73.6704	278.076	187.239	120.389	257.925	134.39	279.341	164.656	229.858	154.987	177.309	177.309	128.765	193.43	105.116	66.5151	151.182	197.912	222.097	241.6	163.866	97.6365	173.971	173.156	91.2521	119.927	75.3249	290.399	154.997	241.915	178.083	104.418	141.572	157.76	112.532	189.79	97.1522	100.238	236.509	202.159	261.691	261.691	261.691	121.499	233.549	94.5842	94.5842	94.5842	90.3741	174.909	149.73	177.538	187.287	181.765	128.585	161.772	122.124	185.237	129.45	115.099	182.276	227.335	131.26	159.656	248.796	102.47	236.344	128.269	117.686	110.723	156.662	104.563	171.181	229.639	145.387	145.387	105.56	114.682	126.452	84.8671	154.352	122.705	118.192	106.498	201.854	149.756	96.1621	142.446	134.886	107.462	167.373	89.3187	181.274	265.51	147.83	133.756	157.926	135.644	409.205	186.921	124.549	69.7544	134.018	118.276	113.538	183.478	135.847	130.43	105.382	112.767	89.7673	154.177	125.162	92.9019	76.7213	53.7397	220.696	112.362	105.602	96.0196	120.499	201.515	142.633	180.868	107.423	131.425	129.525	74.5521	102.805	189.49	89.7432	97.8503	88.7515	108.537	87.2482	177.405	90.6244	198.603	91.9537	107.886	150.109	87.5674	75.0758	107.003	109.491	193.226	108.222	84.1166	159.067	132.445	94.569	208.431	129.217	137.419	107.936	46.2704	151.282	104.05	639.832	149.775	96.109	104.126	108.475	153.205	69.5273	140.696	110.471	86.6772	167.251	98.5265	185.558	97.4014	122.917	79.8314	116.483	138.248	149.119	124.985	62.4774	169.372	98.8394	75.0796	114.936	118.068	883.265	56.1977	227.635	98.9702	108.743	74.0077	84.2599	84.7297	139.573	90.6649	131.896	55.6179	55.6179	114.826	105.727	185.1	77.7219	85.001	79.0591	131.643	102.701	91.1491	272.964	732.698	68.966	280.86	74.0493	125.682	123.981	74.4789	92.5887	49.7187	94.2084	97.4909	117.61	111.559	82.2133	344.352	80.7746	55.6536	82.4541	76.2694	80.7297	123.431	112.884	68.5568	92.7125	86.3186	113.314	49.8586	108.008	94.751	155.439	125.731	119.084	123.454	75.1125	96.8653	90.0597	186.754	77.9264	74.1775	68.5224	68.5224	96.4578	64.4984	115.213	81.001	119.915	111.205	111.205	72.2358	84.4564	73.3669	126.012	64.7805	141.893	110.459	54.632	70.5174	81.4197	93.7515	83.7072	84.6094	71.6521	129.841	71.3746	77.8045	128.546	86.4017	65.9155	67.7025	79.076	76.0999	71.8486	88.1169	61.5172	92.7549	78.3369	92.3746	61.5205	99.3818	72.2087	84.6689	56.3294	176.636	96.2106	113.279	87.243	63.0333	173.689	81.6477	81.6477	92.9063	90.7825	112.46	91.5838	113.372	82.4162	82.4162	69.4753	67.3381	72.9998	107.612	119.528	117.867	76.58	85.5891	91.4153	104.753	57.9676	62.2367	73.9568	118.561	56.2572	77.7531	85.8529	109.422	124.628	88.2559	100.621	62.816	68.0796	77.4856	79.3283	92.1439	78.6349	82.9544	73.0099	70.3331	63.0474	143.286	68.8256	76.9689	91.3057	81.824	72.5601	74.9661	101.758	67.5548	95.2441	81.7626	65.2374	65.2374	104.776	108.255	97.4963	79.8782	89.828	95.0253	152.726	153.765	67.3187	86.4719	125.613	74.2307	93.3102	64.1178	74.2716	127.325	81.1925	88.9868	120.023	121.567	121.567	100.638	100.425	123.469	123.469	65.1553	101.656	79.8507	87.3393	96.2291	96.8301	72.5534	93.8708	87.9939	75.9238	96.1684	84.7483	57.332	68.4488	76.3829	84.0325	87.3214	118.663	81.9995	79.7518	64.3379	58.3853	94.1323	53.6418	83.9297	90.4761	74.8456	74.8456	97.5344	70.1594	100.887	71.7378	71.7378	113.858	96.9217	67.627	93.8439	93.8439	93.8439	93.8439	93.8439	93.8439	93.8439	93.8439	93.8439	75.2494	79.5222	78.4074	81.7822	61.1531	103.172	88.7833	66.3865	78.6818	78.6818	77.2096	88.1437	65.9397	98.9552	95.1686	123.747	73.7228	112.649	80.0028	121.613	67.6014	78.5268	78.5268	78.5268	80.0294	92.7601	74.0404	89.8471	69.8415	85.0261	113.079	78.5751	93.72	94.7205	93.9669	97.8809	93.3146	53.462	96.0058	98.394	137.405	70.5498	70.9223	52.989	71.4908	72.8295	107.21	107.21	109.625	116.504	94.7823	73.332	58.985	75.3664	108.195	56.4809	66.0023	96.5351	73.5784	82.5087	100.43	84.8672	78.4083	90.3926	69.7003	100.687	87.5547	85.3266	83.5963	102.317	47.8517	95.7081	86.7688	63.5489	96.451	198.094	86.0937	92.8573	78.437	80.4732	100.632	80.8764	90.313	88.4441	57.8066	126.162	98.4231	87.0819	69.6422	86.5088	87.8026	69.3404	83.4964	72.0708	77.2903	102.501	78.1422	101.115	65.5358	110.064	90.3702	85.5686	102.413	95.1716	72.472	88.8041	79.8873	85.3721	118.028	81.0018	78.0082	72.2535	71.2731	141.523	59.4216	83.0029	78.3849	77.0908	67.0348	102.829	76.9805	113.441	83.1096	107.822	97.785	113.465	105.897	79.2286	65.9428	61.9566	94.38	86.7326	130.128	80.0424	54.5713	54.5713	73.257	83.0994	93.7598	52.5235	90.0859	47.3392	47.3392	131.588	138.865	86.8699	122.555	54.5172	86.1173	96.3943	116.492	133.718	73.6796	89.6802	107.742	75.6132	45.8702	45.8702	75.2598	50.0785	44.9609	69.7368	107.343	131.517	87.0207	64.2938
11755	10808	9415.5	9490.22	8013.95	5918.18	5002.44	4944.44	3055.74	4653.71	3935.63	3546.21	2991.62	2857.12	857.376	2312.13	2675.77	1905.64	2417.17	2494.55	2061.08	2256.4	1863.32	1863.32	1863.32	1863.32	1444.31	2034.85	2034.85	2034.85	1869.34	1554.77	1814.71	1428.31	1590.91	2198.78	1327.75	1756.8	1130.3	1407.39	1146.16	1237.99	1443.5	1311.76	1059.18	1341.9	807.284	900.808	616.277	1216.18	1216.18	862.769	1194.03	880.457	745.233	974.231	884.01	1012.94	1097.57	716.689	860.7	1132.41	1123.82	995.62	835.301	666.101	575.352	786.367	970.552	551.248	755.009	659.872	996.443	741.555	1027.27	902.694	551.211	579.358	838.223	1021.59	852.638	880.037	718.597	472.72	553.566	488.22	893.892	642.744	724.443	793.668	564.625	588.641	700.671	749.456	520.402	552.242	705.504	427.249	487.925	542.034	584.13	575.486	506.008	462.816	662.405	534.081	545.135	638.002	524.208	462.186	545.61	486.936	573.79	479.424	508.886	604.07	417.882	486.233	607.858	511.205	536.321	632.393	490.03	610.808	474.87	492.002	610.097	508.941	546.582	524.531	545.419	580.477	443.035	501.954	378.062	502.967	494.451	442.503	330.907	439.933	523.404	355.949	527.712	441.683	453.771	360.836	498.881	94.7207	498.411	347.374	528.554	419.824	436.344	384.285	387.973	524.15	203.558	518.805	280.833	344.031	152.372	527.952	366.058	429.597	272.64	606.18	519.739	432.651	411.416	355.81	370.019	370.019	444.765	367.81	460.249	416.241	310.3	432.814	482.685	411.879	441.884	363.267	351.077	334.689	318.09	334.712	467.646	481.091	175.214	428.933	279.336	338.414	400.05	355.134	525.475	493.605	325.892	313.361	309.415	378.908	349.511	54.8141	450.301	359.182	383.464	77.0252	356.78	421.588	294.707	236.243	56.8559	242.83	320.985	289.725	464.125	352.531	333.531	431.915	424.02	311.576	364.951	247.486	247.183	403.081	488.28	273.093	307.696	307.303	214.786	434.184	253.761	257.043	141.785	655.529	191.34	279.601	280.62	329.229	297.007	186.786	201.889	213.396	214.303	383.038	318.705	286.434	249.626	225.847	260.411	270.553	276.965	278.547	335.857	220.669	315.525	292.448	143.794	362.701	268.698	276.402	270.408	292.665	126.2	259.586	491.257	295.561	349.843	325.478	277.829	444.079	226.149	302.527	207.29	265.425	184.249	298.036	253.066	307.24	268.48	256.397	246.567	318.71	263.526	245.629	359.679	330.667	389.971	346.036	239.386	240.011	205.797	225.101	378.993	197.383	203.308	267.406	184.077	103.733	218.13	182.191	206.578	187.409	151.321	282.139	293.645	315.917	237.005	230.295	246.389	322.553	255.82	219.371	264.168	264.168	325.244	1945.81	190.252	230.532	276.411	162.084	212.298	133.018	202.979	202.199	179.951	235.134	293.354	244.978	134.132	241.132	219.61	174.363	199.13	246.851	132.571	211.874	203.027	309.671	202.653	308.632	177.789	276.705	215.231	149.624	307.862	198.939	193.003	236.874	222.193	122.433	290.303	257.521	97.9872	579.928	154.398	165.802	386.351	142.516	216.356	374.84	207.175	178.049	202.135	199.492	222.538	165.892	83.0153	162.919	175.128	156.059	70.3376	151.232	71.4121	71.1778	107.067	590.864	133.469	156.421	151.232	221.255	169.944	238.554	146.354	161.452	161.452	107.472	218.237	130.617	223.963	72.8671	179.164	153.34	173.834	93.339	121.305	188.673	158.659	117.62	126.488	113.549	155.484	83.7934	197.751	240.639	172.568	190.787	85.6438	200.45	103.851	173.009	121.352	143.169	157.838	275.288	275.288	275.288	108.797	113.625	148.852	148.852	148.852	116.156	195.93	102.184	151.042	176.169	202.816	142.004	150.623	165.116	155.455	163.089	165.143	178.491	74.1108	117.62	115.052	178.829	112.841	175.927	183.004	106.264	86.4892	162.183	105.937	155.412	220.125	154.892	154.892	129.556	124.41	111.694	244.285	145.24	117.079	84.4854	162.052	185.273	188.392	207.119	130.69	117.85	117.888	113.227	122.507	157.012	251.944	122.721	137.874	148.262	154.076	333.216	118.978	120.142	174.959	85.8876	108.717	168.418	148.699	135.252	135.224	147.152	149.88	73.9692	142.444	188.497	150.24	265.663	80.964	92.4119	144.56	195.492	184.046	132.014	80.4811	82.8823	81.7913	164.302	136.766	156.169	112.881	119.952	154.095	176.155	93.7549	111.189	132.555	73.6929	130.214	118.968	163.979	79.0125	76.9294	108.552	69.7163	114.972	64.7811	127.626	99.051	112.84	120.477	86.469	167.772	107.649	183.65	65.3853	95.3248	147.408	103.591	114.615	145.132	56.9114	132.838	103.472	338.591	94.425	200.376	109.28	98.7755	77.5659	116.033	124.58	148.296	92.9956	108.054	90.6524	82.8598	104.893	190.901	125.497	105.738	79.4249	364.06	105.162	124.846	107.063	146.034	101.206	103.792	232.7	67.484	98.3864	85.4707	64.3001	123.01	87.4657	64.1594	105.187	86.0139	86.0139	145.572	90.2404	144.597	173.212	108.315	96.1913	160.924	85.8532	99.3957	310.949	88.3031	112.014	71.8856	109.776	76.2234	84.9712	100.327	208.264	109.325	87.4481	88.3995	105.478	81.8091	102.089	93.9427	118.761	101.188	100.326	144.71	161.438	96.1535	82.8744	61.7973	98.6234	96.1219	76.5736	79.2473	63.662	68.7349	72.823	70.1861	86.1789	83.0686	83.8764	93.3482	123.404	116.614	82.6522	100.88	74.2145	74.2145	82.5185	78.08	101.264	87.2669	305.45	71.1911	71.1911	113.492	78.2117	105.859	129.204	72.6507	141.741	103.534	124.713	111.33	94.3839	98.4361	108.424	73.2387	95.2314	134.425	73.7476	147.48	69.3799	67.8251	71.0623	93.9753	104.075	61.6683	94.4834	78.0595	117.085	64.6388	84.9279	104.843	76.6964	86.6327	93.8349	99.2106	79.9516	100.272	134.162	129.46	89.8898	102.504	81.9047	78.4772	78.4772	60.0882	88.6876	71.9685	73.0195	78.9131	65.4663	65.4663	99.6711	93.8027	59.7756	80.6546	84.4014	102.652	73.4488	88.4717	98.5081	67.8536	124.161	86.2098	105.772	85.9786	102.487	67.8961	99.034	72.9084	98.0054	82.3321	218.313	100.354	92.2874	139.888	100.335	86.5187	85.8278	61.6017	85.9966	102.069	119.186	113.898	100.696	86.7322	133.158	94.3409	70.9476	106.874	92.5248	80.0898	100.317	76.7206	86.4037	86.4037	88.4677	76.2158	102.698	94.435	102.92	80.0751	92.5139	80.5046	74.3911	81.1924	78.3911	105.888	100.578	104.346	90.2872	83.9478	75.1269	79.1816	109.434	84.1153	84.1153	61.4226	87.5719	88.5585	88.5585	100.255	89.711	89.8038	78.0923	88.5935	91.5997	87.2585	93.9077	85.3843	85.5535	77.4349	55.9664	81.2793	109.535	87.6038	90.2175	103.993	85.9772	89.0041	76.963	76.3525	98.5865	59.1417	115.481	68.3491	79.4319	60.9049	60.9049	79.0533	58.0145	91.382	104.092	104.092	85.8422	89.8995	122.572	107.196	107.196	107.196	107.196	107.196	107.196	107.196	107.196	107.196	123.852	99.6106	119.492	91.9056	86.3989	77.0302	96.5236	95.1905	63.23	63.23	82.6246	84.2396	119.762	79.7026	78.6861	88.0145	79.8682	107.443	84.7552	85.944	94.4381	92.9439	92.9439	92.9439	94.2803	84.5724	97.4652	79.9368	94.4204	85.5027	75.9667	110.958	81.7954	89.4973	80.3011	105.259	93.8622	84.5687	81.9202	109.298	69.5724	91.9906	111.012	104.735	71.8059	130.468	88.9843	88.9843	77.6502	84.7218	87.0728	105.047	106.123	93.7074	86.9346	87.0123	79.0914	99.2158	64.957	65.3195	99.6762	66.2923	66.1472	89.1288	85.6359	75.7145	73.9836	100.015	92.039	88.6069	106.233	79.1591	74.1357	89.9027	73.612	54.6231	95.0003	76.5772	84.359	79.6283	100.952	85.6071	104.126	93.9071	112.203	81.4457	90.986	93.1394	84.814	84.0404	99.9991	80.909	77.565	80.13	82.2329	94.8628	76.7306	100.745	73.8262	93.6702	108.124	99.251	68.2696	79.6849	67.8195	91.0397	102.675	68.8292	87.9655	77.0596	82.0323	98.4608	81.4848	98.1792	89.8184	74.1312	82.5245	103.87	108.862	86.1614	127.055	95.31	96.0817	85.1549	88.886	60.1785	73.7786	82.7827	55.3896	83.3245	99.6723	94.919	99.0366	95.6938	84.7978	84.7978	74.0526	82.5254	102.162	113.916	82.654	76.2264	76.2264	92.9667	96.7938	68.1003	88.1409	84.7348	94.3454	73.6233	84.8518	94.0919	60.1923	123.051	55.4342	108.279	74.4465	74.4465	117.328	79.5091	73.3376	57.7615	63.4499	52.7161	78.9331	95.886
11756	8993.01	8192.45	11066	8251.95	4193.38	4675.51	5734.89	2184.31	2451.03	3802.16	3553.54	1684.46	3386.35	2483.15	2670.36	2634.95	2534.45	2421.29	2239.52	2321.11	2079.34	1950.82	1950.82	1950.82	1950.82	2046.46	1327.84	1327.84	1327.84	2182.59	1780.48	1179.79	1825.6	1810.12	1599.2	1275.83	1678.8	902.481	1629.96	1623.9	994.256	1226.73	753.722	673.412	1088.45	937.245	1020.23	524.2	1032.75	1032.75	869.353	1581.05	1146.25	1077.12	1208.86	1249.75	1223.23	1073.18	677.018	391.524	1234.86	1315.51	927.796	900.619	966.75	810.797	850.284	1094.44	741.744	1204.92	768.406	1192.7	829.66	1043.13	759.174	853.744	823.592	811.533	951.707	924.616	687.739	666.971	698.165	721.69	678.509	930.831	950.713	595.091	483.817	730.031	774.3	860.39	580.553	346.145	740.345	872.112	607.814	638.09	800.386	658.605	746.497	615.962	317.677	576.074	608.644	421.902	671.818	686.773	400.16	679.185	654.226	422.965	367.292	359.672	416.421	612.987	487.639	557.837	436.275	574.241	472.895	517.756	686.733	692.626	579.267	774.532	290.211	677.846	424.976	596.74	455.981	536.024	564.183	265.448	385.934	567.365	485.362	450.494	526.943	521.32	526.023	437.842	421.907	571.481	238.725	458.42	102.193	266.675	399.261	531.87	745.233	92.538	492.692	444.322	631.065	537.732	370.831	431.804	429.174	355.808	579.894	374.668	484.279	326.637	366.913	492.157	385.973	333.755	443.994	389.907	389.907	411.782	496.353	354.897	547.355	517.204	540.604	355.971	378.919	439.586	449.642	267.576	310.491	352.337	334.058	676.065	238.44	175.389	472.71	343.312	426.466	328.871	285.95	173.14	179.138	361.726	443.123	366.165	211.626	286.264	70.5071	102.701	376.336	550.791	150.422	357.564	289.059	480.951	513.304	205.792	254.733	418.474	489.551	373.261	442.851	309.068	436.593	427.267	344.692	578.378	268.962	379.748	223.403	662.942	341.224	347.045	213.095	430.185	257.82	323.084	214.601	335.411	91.5932	304.596	429.073	248.318	312.256	393.978	242.032	185.007	205.772	361.697	411.934	256.716	86.6138	218.005	187.204	285.277	280.432	301.894	463.076	110.453	318.932	183.265	384.243	232.985	360.966	435.58	335.927	213.211	342.036	136.13	281.762	107.325	352.686	316.872	341.614	256.86	171.504	307.72	157.313	150.214	187.224	283.624	256.401	119.549	326.268	344.299	189.372	231.524	250.582	270.658	302.085	201.774	106.643	339.371	417.179	379.607	242.684	255.57	240.333	293.436	260.113	302.993	170.274	259.457	323.933	281.456	250.243	132.369	249.361	255.149	171.613	372.392	71.0277	248.322	169.888	630.049	414.98	187.755	202.079	340.573	340.573	145.263	1711.08	211.552	146.581	265.277	160.132	226.238	219.482	84.9714	231.559	227.779	273.893	222.721	134.613	252.533	145.977	231.164	296.062	255.952	216.871	196.834	120.352	253.391	450.301	207.566	386.897	211.55	114.341	261.013	237.293	359.05	191.03	246.518	201.424	359.872	87.7548	242.529	260.71	75.0213	96.1411	194.574	161.013	218.076	111.924	168.862	313.037	260.355	158.145	212.732	268.947	157.034	169.054	160.827	194.88	212.558	231.698	355.466	175.311	97.6543	80.5284	280.216	81.3041	228.307	199.543	146.22	234.372	175.244	169.449	201.758	188.96	188.96	213.383	260.692	168.781	76.3527	239.739	168.446	151.389	215.342	185.758	148.304	200.984	131.739	145.056	151.786	78.4896	168.97	194.758	213.733	209.401	155.018	110.096	126.743	166.206	210.512	229.787	185.972	187.526	268.786	303.066	303.066	303.066	138.925	91.6907	176.767	176.767	176.767	177.5	119.248	123.316	212.427	165.597	189.015	100.991	239.698	178.418	88.4383	154.985	105.461	107.904	211.744	138.742	108.274	222.864	165.46	155.309	150.516	170.008	83.2999	156.276	127.594	148.972	125.886	140.26	140.26	196.32	181.343	128.66	230.106	143.849	88.061	178.296	147.999	191.532	203.835	85.9581	72.7592	135.87	139.934	178.015	146.545	176.114	359.573	144.161	175.489	140.659	163.762	380.731	175.608	127.557	87.1599	122.35	93.8406	92.14	156.481	160.583	108.094	146.391	119.633	122.051	204.067	171.182	189.318	276.561	200.062	90.3025	134.236	167.441	211.554	162.516	203.678	205.969	110.994	129.391	98.078	146.087	81.7385	174.161	103.397	91.6935	100.514	142.145	91.0334	98.1144	130.402	171.64	279.041	126.707	90.6299	81.4043	82.0724	116.461	185.335	198.787	107.81	140.869	109.916	92.2816	102.251	83.5438	291.181	59.7644	158.416	110.602	264.883	101.389	89.704	629.384	114.694	90.47	136.746	108.273	229.535	100.351	93.2081	130.002	96.2922	125.254	391.078	68.6774	99.4369	192.141	107.956	89.6829	66.3168	142.02	139.857	459.06	103.841	105.936	75.1814	101.304	141.18	90.7262	336.498	108.066	103.466	92.2318	97.5789	93.9821	158.327	166.026	79.5762	188.58	188.716	188.716	126.41	84.4382	214.256	87.3315	117.572	85.6813	182.724	115.491	102.113	90.0112	91.6938	124.965	177.352	110.223	100.893	136.335	91.6903	83.8316	57.3174	88.4862	111.114	108.182	83.3134	146.308	461.856	88.5412	68.4424	114.676	104.519	121.013	115.417	107.896	71.517	99.3877	78.4338	93.6921	67.637	110.462	137.442	130.731	84.3918	113.902	114.295	88.7502	165.439	106.699	102.609	98.975	78.4959	78.3269	78.3269	100.7	93.6408	109.804	132.897	113.044	115.541	115.541	86.0364	118.673	91.1174	101.163	71.7302	199.691	113.513	72.5692	81.5218	99.5241	104.276	89.8022	100.651	81.5276	86.6734	84.4998	88.2742	99.1376	131.37	75.458	77.385	118.066	96.782	235.184	142.498	76.7404	62.4362	86.653	193.482	74.5937	314.684	80.8412	96.5371	68.0198	79.5244	162.581	112.385	111.434	103.209	97.7638	115.451	115.451	101.968	96.5959	113.668	138.647	97.5946	84.6471	84.6471	135.122	79.7259	77.084	100.763	98.2854	100.454	82.9944	115.404	100.245	110.574	93.7169	71.1235	96.1958	112.058	81.4162	71.8166	86.8372	123.107	98.8517	122.508	185.075	80.8212	72.8707	112.266	96.7776	98.226	88.5142	94.2441	79.0021	87.8006	81.0616	82.721	86.5631	71.0811	96.0725	90.8857	69.5678	92.6131	109.98	79.2454	175.122	98.2555	78.0816	78.0816	86.1436	100.552	103.228	82.1136	92.0159	99.4185	155.277	104.769	77.6326	63.8229	112.886	77.1827	101.766	105.571	83.1427	100.927	86.1388	107.064	81.8074	114.372	114.372	64.8755	96.1263	121.03	121.03	70.2537	76.8412	82.775	101.566	105.238	105.329	105.233	80.5995	103.447	90.7389	98.6856	88.2287	95.7874	131.076	89.3301	95.0481	100.22	112.063	94.7522	86.049	65.3001	100.909	104.929	100.927	64.2294	92.495	78.5832	78.5832	105.214	73.6293	107.204	89.5526	89.5526	86.4688	101.074	81.4975	92.3005	92.3005	92.3005	92.3005	92.3005	92.3005	92.3005	92.3005	92.3005	95.4359	87.2577	118.399	112.644	78.6874	100.125	106.873	81.3134	81.6726	81.6726	88.5967	94.8917	76.1027	107.173	108.434	86.3035	86.0674	114.649	97.0875	97.7618	76.0413	89.2383	89.2383	89.2383	90.6083	105.049	84.3473	66.0488	92.366	91.6059	94.164	95.6765	112.646	99.4808	105.237	105.126	96.0518	67.2171	106.576	101.633	105.961	314.293	80.6457	63.5015	79.6362	82.2794	110.291	110.291	94.3063	110.389	110.893	90.4583	60.9424	102.412	85.8041	74.4675	71.1628	103.019	90.1603	84.4752	91.6678	86.5825	81.3406	87.6195	101.236	98.3557	94.3	98.0664	85.3288	99.3225	139.315	107.879	116.049	95.2554	85.2506	70.2543	85.6692	104.241	88.277	87.6706	102.738	89.6189	106.385	83.7996	67.7165	95.9822	100.395	118.588	78.05	98.8101	98.0274	78.3079	88.7333	93.907	88.0032	104.975	85.1646	104.087	78.1236	80.4282	90.1402	97.1753	107.078	110.151	77.0788	91.8277	86.0079	95.6351	123.217	117.64	130.999	81.4112	111.911	128.457	76.9843	99.5294	97.0539	89.601	80.5292	73.7672	88.227	81.8709	94.0242	113.288	105.121	127.551	83.049	84.5655	71.2692	108.604	69.7477	98.4606	86.073	81.7149	72.5176	72.5176	82.6534	98.9498	74.7237	59.7961	111.881	64.9849	64.9849	121.443	126.591	88.1545	114.96	67.2538	103.106	95.5212	110.547	122.956	77.6371	106.382	104.084	93.2621	63.4237	63.4237	92.78	67.867	78.0342	68.2432	113.84	117.319	90.5677	82.2951
11757	10211.4	7322.87	11612.2	9314.84	6449.12	4017.25	5613.88	2179.16	2866.22	4671.47	3830.2	1988.45	3049.31	6014.47	2305.02	2847.54	2120.72	2856.29	1752.45	2080.16	1652.94	1781.25	1781.25	1781.25	1781.25	1763	1595.2	1595.2	1595.2	2024.3	1657.51	1651.64	1735.34	1795.79	2268.58	1449.32	1760.47	994.377	1727.4	1258.41	1081.13	1415.21	821.82	728.949	994.111	919.056	826.001	497.4	892.556	892.556	1096.97	1385.54	1054.79	676.578	891.777	961.138	1284.54	1022.19	862.334	560.326	1315.87	1252.62	1087.27	997.575	858.24	551.361	547.307	1247.36	633.748	961.376	648.846	1023.62	654.847	944.462	743.146	861.857	733.386	964.224	847.388	845.449	678.648	701.474	713.391	804.756	589.567	1104.31	890.211	560.052	280.592	638.953	546.955	888.925	931.369	423.252	602.06	666.274	699.794	607.474	685.43	597.304	759.164	582.081	473.304	440.581	583.071	386.242	246.948	454.665	330.977	681.141	552.833	396.341	116.706	324.979	460.624	469.814	495.958	604.245	503.673	173.831	518.732	389.138	653.655	499.133	505.276	681.772	333.321	584.911	451.052	580.224	534.089	389.477	502.234	320.67	416.635	547.197	442.957	443.743	515.805	506.417	285.051	722.692	521.186	563.672	205.195	368.743	695.187	233.582	349.621	534.441	352.337	98.7833	348.268	496.829	537.176	409.515	500.795	413.874	314.368	403.75	505.513	93.6966	190.338	303.494	434.701	68.5641	375.927	327.1	425.223	308.567	308.567	418.948	396.903	360.39	372.895	414.826	468.045	420.14	396.349	567.911	408.243	266.936	263.219	366.503	423.504	607.065	186.444	227.975	334.106	341.206	362.124	298.578	382.789	431.635	489.88	335.95	253.383	393.113	265.028	368.733	219.401	583.952	307.114	436.664	400.547	474.548	299.24	352.343	370.4	267.362	288.118	315.135	375.997	335.626	331.576	312.12	345.894	450.518	295.275	326.279	256.441	370.529	129.938	379.441	313.48	327.926	296.003	295.738	208.515	274.303	196.227	107.054	96.9017	228.477	310.167	241.016	289.8	298.673	289.547	266.211	224.939	189.746	368.695	309.356	112.074	278.338	235.294	313.41	295.488	105.586	176.933	70.3022	222.595	152.14	134.766	136.634	297.189	286.207	262.402	218.225	350.956	83.8548	270.6	271.748	406.003	246.494	190.202	221.066	188.752	310.656	265.24	218.648	249.832	309.613	347.385	146.024	321.717	314.365	188.368	293.161	268.24	307.837	251.696	209.8	107.736	230.637	234.969	256.857	325.464	319.714	176.157	84.8653	249.221	269.51	195.917	269.018	271.945	213.402	163.454	180.898	259.726	230.898	176.584	274.54	377.138	205.492	156.987	227.346	254.529	279.66	268.341	248.702	248.702	117.241	1943.28	206.961	155.479	232.862	175.478	146.63	91.9105	104.51	184.877	233.137	152.733	234.663	178.464	215.18	383.17	230.184	179.547	246.796	241.915	291.482	195.784	384.618	378.064	210.027	417.777	244.103	112.652	180.691	173.401	257.037	206.406	124.359	215.937	109.184	201.025	250.56	291.027	224.025	426.085	94.8265	241.666	351.618	232.637	226.414	395.849	248.785	135.699	104.463	184.074	247.884	185.833	106.148	144.608	170.511	193.099	235.73	162.26	319.979	238.61	150.039	208.491	72.3903	112.05	208.25	237.672	228.953	282.227	178.536	145.783	145.783	226.455	202.484	186.647	248.51	85.3484	167.36	216.541	167.005	248.802	116.191	142.383	166.308	88.1508	119.506	85.4342	149.938	130.717	179.335	184.989	146.908	153.961	120.045	96.1955	219.982	126.483	128.749	184.396	217.961	311.698	311.698	311.698	132.834	189.648	178.51	178.51	178.51	268.725	169.213	133.958	204.426	157.636	178.176	234.647	216.658	174.58	191.847	150.614	74.7749	161.091	345.848	201.312	108.2	185.096	86.8811	191.914	224.493	74.7496	169.905	190.263	124.505	133.594	118.757	145.498	145.498	121.799	131.729	103.43	168.71	174.875	171.637	157.453	124.545	198.846	168.784	101.594	132.474	143.819	153.64	147.354	144.198	174.36	271.963	133.828	79.7538	169.358	77.3908	60.2508	112.718	138.526	103.871	90.5101	105.92	103.581	106.317	138.606	109.455	122.329	120.984	139.419	171.702	92.3056	142.564	103.377	178.282	79.7099	119.726	106.638	189.596	176.724	66.042	126.68	110.263	185.297	71.405	150.724	148.508	114.023	87.9582	96.1503	63.717	145.832	128.435	87.0234	135.193	109.731	248.487	144.18	111.868	107.509	93.3901	110.575	113.964	91.5427	92.8518	109.046	100.891	92.1759	123.202	140.314	95.0345	95.0581	127.734	119.177	85.5037	85.4784	95.7503	115.351	72.8798	89.6712	89.637	95.9207	92.4237	108.896	132.764	108.516	110.946	141.31	157.732	108.648	103.498	150.27	91.7903	109.938	179.546	145.348	132.375	315.107	108.326	118.111	85.1983	113.334	209.551	830.711	256.536	103.932	90.7777	187.24	118.486	106.554	79.913	169.15	161.241	146.565	116.902	116.902	117.525	126.378	177.136	103.6	74.287	102.433	183.126	109.54	97.0742	307.381	152.248	114.605	231.136	96.6435	90.1911	108.928	79.9179	174.902	90.349	96.0136	101.06	84.9589	151.18	63.2896	101.103	128.425	108.344	74.5065	117.958	97.1154	72.7642	68.052	136.1	78.7031	189.078	91.0144	107.502	150.341	86.5138	143.451	134.429	85.4268	95.3212	102.935	87.5301	67.9267	100.552	85.4789	120.461	123.748	123.748	109.959	99.9553	123.373	174.967	71.2792	73.1914	73.1914	88.2967	85.0559	58.0616	50.4849	113.601	108.166	100.242	114.043	99.1812	99.5662	129.612	103.278	99.2078	155.753	92.3183	96.4536	86.454	66.5323	138.031	119.208	101.536	113.179	120.615	97.726	95.6572	99.078	99.2819	98.6104	94.3571	118.098	78.9883	83.6164	99.4404	107.597	94.5526	91.0762	150.07	149.324	90.378	84.8967	92.8544	92.8544	90.8997	85.4365	72.3365	82.7269	143.766	133.121	133.121	78.8804	96.4678	121.294	103.563	111.828	84.743	165.186	72.7581	74.0118	70.0701	90.3215	90.0577	107.727	70.661	129.26	93.2734	101.551	78.0979	81.8604	77.4346	76.4604	128.321	114.697	70.979	61.6464	90.8308	98.6254	104.568	86.0175	77.083	128.701	122.404	91.5498	147.283	96.4639	106.972	132.708	86.6307	82.5885	95.6372	89.1116	84.9976	120.553	120.553	70.7401	109.834	104.735	99.2472	94.6221	100.95	94.9686	93.3468	122.68	101.165	71.1759	111.248	107.864	88.3325	97.4574	121.926	102.195	95.1732	90.4549	72.1092	72.1092	102.612	82.1108	76.5205	76.5205	110.596	98.5188	95.4358	116.454	82.978	90.8435	89.9312	97.6184	85.6854	103.535	95.5037	89.8942	89.033	94.7717	99.4629	77.6845	97.3304	70.6633	78.618	102.472	103.639	89.7765	80.5705	101.789	102.115	105.531	123.639	123.639	90.5587	116.402	67.9408	57.0703	57.0703	113.402	84.0747	95.9944	88.5702	88.5702	88.5702	88.5702	88.5702	88.5702	88.5702	88.5702	88.5702	99.0001	92.7698	75.0693	81.0689	79.9602	88.5196	86.1895	99.2424	128.471	128.471	83.0604	79.8692	88.3731	89.7051	113.469	87.68	103.806	72.5765	87.6293	81.1388	121.902	106.397	106.397	106.397	97.6656	93.003	101.942	104.322	111.426	94.0324	84.4366	77.3225	98.2454	90.1185	90.0534	152.577	96.6141	106.503	95.7523	101.6	92.9929	90.5692	91.2223	100.359	125.663	97.7397	69.548	69.548	105.331	69.6124	70.5795	91.3642	96.0283	83.8293	73.7435	118.291	112.025	93.4314	87.7358	87.5743	83.0944	136.147	99.2341	87.217	99.0271	101.422	79.7335	80.9965	88.5225	99.2771	87.7357	88.1923	94.3236	119.298	85.1862	110.608	84.0452	90.6468	95.3523	117.908	88.0942	87.5141	85.377	111.051	106.965	78.9075	76.5825	75.4431	86.9492	94.5794	90.3147	92.2616	78.2417	105.979	75.9548	90.3241	110.189	90.8885	110.955	83.5558	89.3801	89.8592	90.0806	108.147	162.311	78.3452	101.472	94.0149	93.2237	98.7924	68.3044	95.3722	91.7	80.9361	90.5848	100.469	84.2361	107.404	91.4337	74.5958	88.483	80.7007	85.4813	83.3251	85.4554	81.1162	92.2071	97.635	112.197	106.369	95.0874	72.7413	83.4531	103.046	115.212	115.212	137.946	112.083	86.0483	94.2326	84.532	103.311	103.311	76.5424	79.7678	138.604	72.4797	105.912	65.6532	60.2902	69.7137	77.4904	122.16	67.7264	65.6616	59.4201	100.844	100.844	98.6434	107.865	122.781	108.46	72.1682	76.5104	114.435	130.648
11758	10616.4	9204.36	4347.5	7353.89	4802.79	5323.85	6606.21	1970.13	4584.61	4799.28	4383.7	1653.15	2989.33	11906.5	2777.16	3416.27	2164.64	3121.2	2094.52	2161.1	2403.85	1934.97	1934.97	1934.97	1934.97	2059.6	1750.86	1750.86	1750.86	2272.46	1517.28	2016.56	1664.24	2430.55	2668.14	1604	1610.65	831.027	1987.03	1468.39	823.65	1633.42	977.403	747.797	1206.51	351.481	1050.76	653.301	975.604	975.604	1111.69	1509.04	1007.06	902.233	1000.63	1594.78	1092.3	1039.6	1484.91	185.239	1045.53	1062.96	1173.44	832.703	890.541	993.831	305.292	1112.24	865.838	1039.96	814.799	1051.39	944.701	1091.95	1090.76	719.334	853.543	1167.98	814	873.541	938.333	787.445	562.504	720.368	607.922	1396.44	1132.51	769.134	348.815	911.764	616.981	655.453	961.881	380.431	711.708	904.558	1207.78	695.08	726.438	761.496	1105.79	671.822	505.761	711.731	753.028	408.288	758.183	720.956	369.27	809.146	663.695	426.705	456.177	324.662	843.58	571.089	596.164	722.535	485.326	204.019	694.987	597.192	658.638	612.174	760.436	879.588	387.511	657.175	450.979	618.361	286.848	480.975	887.015	302.519	574.578	530.86	517.448	381.323	577.925	502.032	543.393	473.226	213.872	706.717	225.959	494.352	733.835	277.955	199.158	553.687	595.698	61.1027	566.813	661.136	594.382	564.414	580.962	579.589	303.274	172.259	671.559	477.022	637.768	359.433	530.245	101.974	385.944	417.224	489.367	337.855	337.855	582.483	357.014	338.36	513.809	626.675	580.215	490.831	417.045	453.467	387.119	333.657	258.03	360.856	519.051	551.041	359.037	326.674	391.028	353.171	492.984	396.593	363.219	371.444	236.524	358.99	456.336	376.388	234.615	275.157	555.358	448.998	264.153	480.779	426.122	291.898	348.425	370.251	421.727	239.353	251.65	412.257	348.138	126.132	442.792	353.432	339.379	432.377	438.674	615.616	282.764	381.146	195.577	297.91	279.246	352.763	189.511	476	239.312	352.805	295.472	362.758	98.702	516.273	400.05	239.009	392.584	261.83	327.642	157.648	265.896	265.886	395.911	331.717	192.511	310.002	199.751	307.32	347.955	320.369	452.588	83.5792	264.046	178.622	553.119	178.47	555.301	141.045	241.969	224.436	367.41	305.73	291.405	298.193	358.691	290.154	270.617	639.761	94.9747	236.746	243.642	194.055	211.908	309.713	322.424	185.444	312.325	366.143	154.314	140.421	306.466	343.126	329.827	188.452	188.075	213.067	298.941	260.188	389.229	340.744	216.131	94.2069	316.542	261.285	255.267	189.399	341.794	267.838	258.916	182.045	235.455	238.633	283.199	352.02	156.565	253.858	301.05	698.836	271.392	252.94	230.793	185.951	185.951	121.005	131.941	75.748	239.875	421.681	147.87	216.968	101.783	153.944	175.023	269.443	154.958	198.574	202.195	223.35	367.485	231.408	178.206	238.303	255.982	222.979	105.105	297.432	363.771	171.035	384.98	210.606	170.682	152.099	171.201	266.246	204.202	221.561	221.083	227.271	188.062	260.664	299.329	650.264	86.3765	250.438	315.935	261.412	182.928	170.021	281.17	280.909	136.347	216.755	278.958	338.066	158.618	215.773	136.344	262.492	200.258	179.242	184.716	545.762	61.1451	244.352	93.9911	340.878	147.069	160.981	317.786	172.027	162.312	126.039	190.559	190.559	214.136	213.434	91.2364	105.032	226	185.057	214.78	164.833	174.441	214.832	200.965	173.893	338.697	169.613	192.849	299.756	175.98	201.853	251.902	136.801	82.3233	175.507	166.962	200.641	209.105	120.692	143.178	158.475	288.538	288.538	288.538	110.965	319.05	78.6449	78.6449	78.6449	68.0121	103.139	153.322	206.122	158.415	96.8132	185.412	256.713	169.948	67.6072	192.811	96.9647	138.311	290.147	150.341	99.8032	336.15	274.792	258.117	263.331	168.161	168.891	188.294	170.878	216.471	66.0932	140.318	140.318	94.2919	154.647	107.434	300.583	177.714	172.087	155.168	75.1544	249.793	92.4601	74.7533	212.737	152.535	169.514	133.785	155.551	158.632	331.039	146.281	133.942	138.942	113.208	320.076	166.302	138.293	98.5189	104.081	87.6321	109.866	116.875	188.648	109.903	133.497	165.162	183.41	151.951	166.178	141.477	277.601	166.803	78.9655	186.424	112.778	92.2172	98.776	225.024	131.71	114.865	169.363	108.839	197.164	81.9693	143.221	160.605	109.639	77.1059	185.716	131.073	85.909	126.24	105.376	187.939	99.8442	62.769	109.688	74.2319	160.794	75.3194	244.463	113.575	241.893	103.127	160.655	92.1317	146.922	159.306	189.835	126.178	67.1576	110.726	114.974	203.087	628.812	195.996	93.1712	103.145	256.745	206.313	108.503	107.875	119.807	109.89	176.852	71.8828	68.0502	69.9911	77.848	146.047	133.687	176.125	116.707	104.691	426.46	157.135	153.234	184.18	110.378	137.007	113.695	113.045	259.058	65.5435	96.864	78.301	83.0576	114.428	209.472	68.9586	122.866	194.925	194.925	109.348	108.947	150.818	139.756	102.643	108.564	97.9841	103.367	104.639	132.131	1262.95	118.924	57.8761	105.784	88.7456	170.238	85.602	142.146	104.034	66.2024	70.8156	106.702	120.08	141.584	361.096	166.495	112.385	114.715	71.9959	191.631	184.352	51.0895	80.5432	83.3085	87.9776	69.4906	127.928	69.6056	75.6005	87.8045	146.082	107.013	74.5006	93.1132	100.717	87.0852	63.5273	74.1919	107.287	101.387	101.387	76.3592	95.5527	120.343	133.858	136.024	106.952	106.952	100.048	80.9857	103.766	144.707	89.068	210.097	112.006	134.183	88.0733	81.4556	110.212	92.4982	101.251	63.6589	95.3441	138.277	149.196	82.2023	64.4215	60.1081	91.6684	86.0576	71.9201	203.777	121.819	97.0686	67.3596	103.058	80.3256	114.212	90.0663	83.6336	120.332	96.0943	193.048	158.098	86.1696	203.783	83.3974	79.7105	94.3308	94.3308	72.6637	167.996	507.73	62.9101	111.511	67.1148	67.1148	97.8039	120.712	74.5616	71.5404	96.5126	133.288	212.257	111.518	104.769	65.8491	98.6136	72.5297	94.0297	137.37	111.381	63.7769	66.1281	59.1818	87.5667	78.1978	99.668	118.868	80.9743	93.7742	114.895	72.3184	101.045	64.2394	88.5681	81.0325	94.1413	156.482	111.704	98.2504	109.299	104.397	98.6181	104.347	114.146	79.389	110.427	84.7936	108.392	108.392	102.432	82.6831	118.077	64.924	81.8639	96.7033	125.417	408.281	101.571	79.4314	95.5562	80.9709	84.0494	81.1616	90.5466	90.4298	57.0761	78.374	102.338	86.9879	86.9879	73.0915	163.055	101.823	101.823	76.3094	98.891	98.5928	82.0245	70.9048	111.908	101.207	89.1256	72.96	80.7317	84.2847	78.8838	96.3302	103.842	98.6121	286.087	92.9294	105.27	94.8986	84.161	91.2163	119.654	59.9454	99.2345	63.6349	79.9713	72.9642	72.9642	110.327	77.2773	81.0108	105.806	105.806	71.5721	98.6913	89.9806	109.123	109.123	109.123	109.123	109.123	109.123	109.123	109.123	109.123	88.4535	85.787	101.992	110.505	77.8383	83.6546	119.208	91.3811	69.8688	69.8688	165.033	93.2572	92.5245	112.476	73.8053	101.551	96.8442	105.204	102.111	60.9487	94.7609	99.9353	99.9353	99.9353	80.142	102.893	92.6218	80.4282	92.6574	234.581	85.6942	79.3156	76.0067	100.223	77.9951	109.657	107.544	74.4491	93.6858	122.248	92.9485	84.3927	103.668	81.0291	88.7618	104.862	81.5652	81.5652	79.2657	76.6739	83.9857	110.732	106.882	123.428	70.4305	130.189	90.2188	85.7317	66.9685	84.3213	95.161	63.5629	66.5517	57.2833	72.275	70.9741	74.8919	85.5165	68.1785	83.1575	107.546	95.3439	84.6399	102.896	72.5258	82.7582	76.979	84.4848	73.4647	78.544	87.0825	119.002	91.2544	78.0248	74.675	109.443	127.318	77.5559	102.536	87.6986	85.1582	123.088	83.7237	77.965	75.1029	92.3469	83.2186	83.8007	85.8951	75.9989	111.45	84.5531	95.4358	91.9329	98.9847	68.6475	85.0409	78.9473	99.1936	82.3048	90.9479	87.0144	76.8341	117.818	79.8095	99.4524	75.0733	82.0069	76.4545	83.6331	130.855	74.4251	88.8191	87.7845	95.7794	71.0928	86.8607	78.8019	81.4345	90.4341	72.9859	102.806	71.3141	77.7002	134.131	134.131	87.0611	104.5	81.9879	99.1988	76.469	54.0799	54.0799	125.495	119.772	64.1203	133.479	134.246	123.375	58.5883	139.483	123.76	73.9646	87.1829	78.179	101.087	55.5788	55.5788	94.0278	51.5049	56.5523	77.578	66.8779	107.175	70.2825	116.352
11759	13510	9159.8	11117.1	9847.29	8207.71	6013.83	5035.99	2692.67	5713.2	5555.35	4655.02	2310.73	2687.19	1525.12	2907.3	3430.25	1898.86	2801.5	1749.4	2065.53	2198.48	2147.49	2147.49	2147.49	2147.49	1770.98	1218.84	1218.84	1218.84	2557.74	1954.11	2165.52	1981.89	2690.21	2463.91	1966.03	1767.11	1303.86	1908.58	1246.35	1125.8	1920.07	934.197	929.686	1099.64	1042.87	927.52	808.317	1181.83	1181.83	1050.64	1206.27	1349.32	708.017	952.017	1129.15	1402.29	982.135	1241.05	402.647	1508.02	1165.43	1283.35	747.109	955.11	661.904	944.957	1242.7	765.12	1044.43	803.691	1118.73	679.949	823.483	926.098	858.39	795.261	927.632	1031.07	854.486	753.598	782.553	788.759	420.889	631.156	1378.62	1002.7	857.981	435.854	754.014	730.342	899.333	1261.26	499.101	731.951	915.575	822.927	508.034	508.347	619.72	1017.25	577.716	311.139	523.593	685.89	485.516	517.738	659.526	513.828	727.188	606.797	488.359	456.066	198.486	965.777	528.201	191.541	577.229	531.256	756.646	620.538	413.289	786.071	542.023	466.263	787.846	472.212	638.085	446.648	731.095	348.485	450.808	807.34	388.172	440.477	543.956	586.217	451.41	525.424	452.826	510.095	625.755	438.127	588.038	365.023	485.238	728.911	654.471	385.09	606.458	594.498	72.0439	497.582	710.546	653.59	529.238	587.201	373.758	361.565	132.869	562.449	114.523	483.811	392.999	635.59	590.033	511.25	482.62	322.208	380.837	380.837	546.389	398.413	417.382	381.994	446.296	466.003	440.919	391.951	380.651	476.838	398.012	171.831	411.335	360.469	597.45	305.744	286.951	427.381	415.859	385.104	330.33	549.149	467.847	542.698	415.185	306.457	426.335	345.21	285.629	563.818	600.698	429.496	484.542	552.541	422.472	461.671	450.57	422.451	66.5508	241.596	326.829	511.742	576.979	404.606	328.283	291.879	420.582	495.724	335.416	247.395	343.345	216.962	304.965	445.506	330.648	283.44	282.288	285.285	284.689	208.284	96.0593	92.0107	291.514	288.786	232.289	295.074	294.294	221.55	199.541	283.652	375.498	316.412	315.299	179.773	294.192	114.527	342.859	315.949	115.832	130.514	85.8284	355.625	143.642	566.009	591.662	553.96	229.807	238.999	98.446	384.113	109.743	346.164	154.296	404.828	314.644	450.399	361.738	201.67	305.195	335.095	145.121	145.075	242.897	313.299	157.301	300.394	300.196	256.569	208.939	292.544	254.655	319.781	416.317	124.671	324.326	324.644	307.138	292.368	216.823	226.124	229.181	259.583	310.373	178.331	289.127	485.19	256.288	235.849	97.341	183.833	236.455	161.025	364.365	164.43	248.378	323.482	191.824	341.34	183.198	219.557	316.556	316.556	127.948	65.9326	201.498	180.681	357.216	188.111	276.482	102.922	98.15	239.654	247.925	212.709	230.101	170.901	216.256	159.137	232.955	62.0527	271.465	215.865	180.148	253.381	179.959	491.263	207.73	168.784	205.267	212.048	293.192	247.243	333.343	204.474	190.531	214.031	313.058	115.977	397.459	310.233	131.388	514.172	87.2637	284.347	250.396	196.974	156.16	323.02	244.772	149.571	182.071	271.336	311.215	178.563	158.907	127.449	210.223	244.781	256.593	158.713	172.553	70.7589	107.976	105.51	106.196	155.048	179.822	327.979	205.008	281.191	191.376	119.475	119.475	109.057	191.334	106.641	106.173	94.824	176.352	143.584	296.939	82.5061	152.574	208.722	167.609	131.15	122.209	133.897	208.233	164.765	245.891	274.967	123.567	106.096	84.1938	74.802	203.076	135.732	142.804	189.332	123.743	67.6317	67.6317	67.6317	129.263	265.803	89.0685	89.0685	89.0685	69.4071	175.916	125.17	175.652	152.459	102.751	65.9475	361.122	148.649	210.92	226.57	187.152	153.431	260.298	156.481	134.978	251.951	97.8302	209.752	278.335	181.6	134.792	164.686	123.391	180.833	122.208	142.6	142.6	189.458	186.984	92.1633	166.165	130.657	198.478	138.385	139.734	188.589	165.999	139.411	162.688	86.2927	149.863	196.079	133.009	146.477	376.457	170.247	162.033	112.413	162.192	242.215	289.062	138.039	99.8395	127.506	93.1643	110.885	140.084	159.788	130.714	148.344	129.144	201.32	165.127	140.959	83.0894	92.9567	143.848	85.6344	120.814	194.676	82.581	89.9573	80.9801	98.2017	123.083	164.66	76.0968	140.309	81.1562	95.5264	170.11	98.0726	79.1763	114.254	76.7226	87.7466	185.353	105.946	148.821	88.6521	69.7924	104.774	80.2593	126.16	67.624	133.857	121.071	181.93	83.4219	88.5155	192.266	115.06	81.3432	68.0151	259.457	98.1802	111.262	101.082	141.779	80.2508	151.133	109.591	310.413	281.278	116.129	131.414	141.978	118.447	74.9176	200.594	467.236	108.783	175.352	79.7925	101.099	110.236	117.83	186.692	100.639	488.48	83.3706	215.184	91.2834	102.014	140.196	114.611	87.2001	260.059	76.2041	135.51	92.162	73.6953	136.612	116.473	69.5917	131.828	299.638	299.638	137.983	98.9418	87.8806	104.716	104.642	91.0736	156.449	102.545	136.174	257.377	89.6744	98.326	283.245	103.086	92.6731	102.419	87.1987	152.129	104.767	70.1189	116.905	112.388	108.616	112.721	360.622	99.7984	113.583	120	188.103	93.2979	91.4506	52.7498	63.4153	87.6615	89.8103	71.2378	78.1731	71.0863	64.968	87.8081	126.503	80.7066	150.515	121.399	148.621	98.8853	78.559	76.4084	108.631	58.8821	58.8821	78.3666	99.7892	102.841	99.5264	135.699	94.7296	94.7296	119.457	80.3227	108.005	82.4609	90.726	91.2518	112.807	113.711	136.054	83.1671	93.4751	94.3982	103.121	98.2053	98.7656	89.2941	86.9895	62.8751	65.976	203.742	95.3988	166.963	60.1563	104.343	99.7361	230.333	69.2325	98.5072	82.197	111.487	89.8382	94.3067	127.247	53.5062	255.118	98.8242	98.301	188.67	85.0536	88.715	96.0412	96.0412	74.5453	72.4332	106.556	75.3228	78.162	68.6355	68.6355	107.583	67.308	75.9699	79.1239	152.28	119.617	90.6612	132.692	80.0159	97.2676	97.9829	74.0892	86.2864	136.995	112.612	67.7694	96.4243	61.0539	97.3182	79.7439	100.957	106.467	82.2369	94.6228	115.301	73.9889	98.6567	66.3177	95.4918	87.9593	95.1377	77.9945	121.392	86.8129	111.125	142.212	127.704	105.881	98.5867	266.601	112.295	104.979	109.875	109.875	96.7705	69.2091	95.7711	66.62	100.797	75.2407	125.876	85.6435	77.1748	91.4278	96.8665	99.6392	89.1281	91.3449	100.277	159.612	58.9102	80.3141	96.5168	89.1816	89.1816	60.0224	75.0105	102.389	102.389	97.1033	100.097	100.246	88.8941	82.6467	96.4615	91.8406	89.6786	74.9853	90.9345	99.6061	67.3615	76.2173	94.1275	91.7766	84.0435	79.8132	105.733	95.4379	95.1634	81.5918	92.7099	67.4173	100.07	65.532	81.3642	74.3989	74.3989	97.4057	78.6365	83.2804	107.758	107.758	73.0411	100.161	91.4341	128.037	128.037	128.037	128.037	128.037	128.037	128.037	128.037	128.037	113.698	87.8349	109.218	110.991	92.2969	84.7577	120.367	92.8373	71.3512	71.3512	91.9912	86.7723	93.9307	113.284	80.6588	110.111	94.1868	119.012	103.634	76.635	78.4541	101.584	101.584	101.584	134.76	92.3109	64.3095	81.7026	94.0553	85.8443	86.8781	98.0522	75.7541	101.278	135.605	110.995	108.96	79.8346	73.4722	94.8996	91.5245	95.7784	105.185	89.5054	75.8306	117.863	86.5439	86.5439	80.532	107.143	86.2168	112.482	121.84	105.132	80.8629	131.628	78.7392	97.9448	77.0687	97.6228	98.1097	65.9037	68.294	90.5229	77.8919	72.3429	87.8843	87.3228	69.6533	76.6523	110.404	94.8475	86.4999	98.4622	65.8289	52.5364	101.379	85.5667	82.2895	78.5791	88.3312	119.73	107.053	79.55	84.1721	95.6974	128.116	90.5744	104.069	86.3546	80.5878	81.5591	84.8328	72.8459	77.3566	93.6673	84.8044	96.1155	117.409	78.2559	111.853	103.174	86.0176	92.6604	181.599	70.4388	77.0628	53.4954	100.196	82.7394	92.4169	84.8907	75.0239	118.131	81.9792	72.809	73.9321	98.0907	78.307	85.7798	87.4165	76.6854	98.6551	89.2524	89.7638	73.4218	88.1582	80.2327	82.7163	85.6552	74.6008	119.812	73.6005	78.9077	135.472	135.472	78.5774	99.5892	95.2044	100.065	77.9274	56.3904	56.3904	95.1274	120.02	65.6783	133.248	135.585	123.503	60.2022	85.9052	123.874	75.3829	127.765	80.4713	103.117	72.905	72.905	95.5745	53.7974	58.876	78.9334	69.217	125.607	66.9424	118.104
11760	12551.9	8692.08	12467.9	7652.51	8876.63	6331.54	5029.84	3708.56	6082.3	4588.12	3724.77	3020.08	2866.17	1056.66	3634.71	2859.65	2809.56	2312.6	3144.45	1976.88	2854.29	1940.84	1940.84	1940.84	1940.84	2159.55	4423.9	4423.9	4423.9	2317.02	1393.72	1770.74	1384.1	2200.66	2365.1	1725.44	1478.11	1684.79	1824.76	1165.68	1953.25	1510.46	1595.75	1490.19	2404.92	1273.02	1741.65	1452.89	1967.77	1967.77	1350.06	1391.69	1065.37	1580.18	1078.17	1251.62	1026.22	1591.76	1267.88	1017.7	972.753	1261.4	1001.94	796.862	687.088	679.427	1204.74	1099.96	802.034	1142.41	919.435	1059.06	794.264	1019.21	1035.88	567.589	924.851	869.089	989.958	785.995	932.466	842.897	675.966	843.538	547.656	737.452	1164.08	734.072	512.395	644.504	688.007	850.848	1035.7	842.839	837.212	714.886	788.325	662.038	681.604	638.322	792.068	778.821	662.016	733.945	538.361	610.976	606.069	504.321	544.989	674.979	672.882	474.98	526.071	400.858	612.805	706.344	718.708	769.939	438.702	602.114	528.05	544.706	656.929	628.619	652.71	810.752	468.534	642.776	486.63	525.464	657.797	441.48	416.813	779.131	461.16	592.436	690.362	316.301	441.735	419.316	579.447	499.269	492.886	509.053	606.555	567.597	981.534	297.324	448.52	536.535	729.709	588.434	367.757	617.797	622.024	403.424	453.712	557.931	369.35	495.421	563.4	352.417	217.953	303.385	392.149	649.387	420.098	538.052	473.876	319.893	319.893	394.681	382.434	430.185	525.72	553.046	512.429	481.979	537.717	440.134	442.709	413.581	453.955	427.303	452.442	566.703	551.966	370.53	452.469	431.89	477.811	389.133	328.837	621.101	416.722	361.7	457.321	345.271	440.889	512.764	633.893	410.407	376.177	405.842	306.16	341.022	588.885	387.797	397.103	526.329	426.434	398.126	438.2	382.085	388.85	380.736	491.944	458.483	527.873	159.185	236.017	417.151	297.943	243.463	351.204	297.562	286.363	375.982	531.703	333.937	293.537	482.064	89.1515	440.725	359.697	310.593	337.089	309.02	335.126	253.102	425.232	462.282	520.5	477.593	318.835	344.141	176.743	265.898	254.297	338.572	312.069	344.018	352.837	308.492	328.307	580.172	477.803	331.43	262.552	287.686	456.175	270.678	258.767	101.528	227.941	368.326	232.885	400.552	238.958	273.596	378.255	311.58	293.118	285.972	280.465	308.201	314.454	308.001	390.787	223.602	312.087	240.607	278.95	570.077	384.973	211.528	435.583	273.212	283.254	273.718	349.483	219.293	252.978	246.023	423.911	220.473	387.38	333.745	402.711	390.179	230.88	232.106	176.121	344.278	247.379	267.209	170.812	434.254	304.246	199.212	220.323	212.974	212.974	359.455	56.9417	395.74	298.738	307.751	246.351	246.607	208.65	199.618	261.007	301.125	344.366	237.432	255.142	156.692	492.496	167.924	143.913	250.323	268.734	191.67	294.844	174.573	87.7936	257.595	340.68	209.344	183.594	220.136	194.807	367.649	266.138	200.479	134.148	201.279	129.396	383.287	314.507	198.73	151.93	267.185	283.289	485.455	169.722	136.812	410.305	252.472	262.019	190.559	189.416	280.585	151.077	178.883	248.446	194.386	260.19	62.6337	188.263	343.509	187.483	195.635	72.8867	108.507	94.0748	113.3	307.016	326.625	275.092	217.897	90.8298	90.8298	182.804	196.388	146.91	213.239	89.618	181.724	147.15	166.15	310.399	187.442	246.022	110.976	142.482	130.62	93.8005	212.669	185.688	199.932	119.315	211.393	103.784	167.847	236.242	199.036	178.989	242.394	91.4269	154.272	323.69	323.69	323.69	125.379	195.043	96.046	96.046	96.046	100.899	218.054	217.318	187.788	179.944	196.879	136.703	460.079	152.541	215.809	225.413	165.036	179.762	108.834	174.708	178.684	250.046	161.779	183.207	184.705	157.613	247.276	167.536	102.253	151.493	61.4406	145.006	145.006	126.229	168.754	125.447	305.599	236.857	131.669	185.557	93.3595	157.905	135.654	69.3229	133.328	92.4627	139.443	164.294	151.538	182.928	327.598	231.703	377.127	123.78	111.837	607.079	149.969	226.005	145.789	155.92	190.291	78.7206	165.077	256.687	200.834	148.336	131.489	72.9451	212.998	215.589	138.883	88.6514	208.678	225.479	130.7	157.293	146.547	85.5117	233.433	193.48	100.123	153.082	109.857	125.708	84.1914	145.862	136.317	105.945	380.898	124.762	104.934	126.922	115.124	129.306	243.024	192.025	101.522	123.555	173.066	102.004	58.177	127.554	135.585	147.365	87.8736	87.6905	152.553	79.2235	226.547	57.1275	136.601	93.8774	180.445	166.906	185.561	53.6951	228.659	94.8267	315.852	363.47	214.923	121.456	185.965	122.583	78.0693	114.6	150.089	61.6746	146.211	216.832	116.44	101.233	103.624	128.642	125.348	391.971	70.9464	115.181	175.531	92.3252	198.402	1075.18	57.9738	214.859	87.302	92.0703	107.822	67.199	100.981	153.901	139.799	229.068	72.092	72.092	130.252	111.383	149.971	126.661	115.581	123.117	156.949	95.1495	112.241	137.55	97.6493	295.874	199.763	108.779	64.7309	139.745	214.666	107.413	125.518	54.871	82.0605	116.959	79.162	151.897	86.1477	122.246	102.81	140.218	211.048	192.247	153.845	87.5457	55.842	164.66	200.848	73.4447	199.672	60.5173	119.339	65.0569	137.934	112.828	98.9125	99.1985	86.4923	115.328	73.3939	190.505	113.205	59.6342	59.6342	101.239	79.9407	70.6465	78.3635	92.8572	112.014	112.014	100.562	131.673	94.4399	166.042	106.584	75.3397	106.946	58.361	160.459	110.686	79.4079	116.303	78.3358	64.5778	86.0581	274.219	92.5679	157.35	212.37	63.4796	93.0551	131.188	60.5871	187.812	61.2663	157.469	55.9416	78.4345	344.52	66.6488	81.9882	95.8908	94.0898	65.5627	221.528	164.476	96.6584	166.714	99.4012	80.5344	118.456	118.456	99.9042	86.4706	112.595	101.741	150.933	64.4229	64.4229	90.7453	62.7009	57.2363	63.811	100.703	81.022	68.834	95.3133	96.4474	106.431	93.2493	196.895	101.38	91.8347	105.043	59.7688	109.598	69.884	94.0713	219.387	192.216	98.0114	53.4544	103.174	112.262	130.752	80.3167	54.8498	93.5424	94.7968	140.44	58.049	94.17	87.5823	92.7613	86.5975	86.4179	104.229	92.4258	61.6084	88.0605	90.5955	70.883	70.883	99.0345	62.2508	96.731	64.8223	182.197	93.7884	163.293	84.7923	66.6657	87.1275	124.616	120.972	68.5716	90.2413	106.621	117.233	71.4915	70.3945	92.4074	117.168	117.168	59.4028	84.8488	114.518	114.518	176.295	98.3633	81.5852	97.4022	70.2722	79.5498	83.0678	81.475	77.5616	80.0286	71.3055	91.6129	57.2741	107.913	83.574	441.669	114.493	91.9044	92.8231	86.5333	66.6158	137.49	72.1128	81.9296	57.6081	260.133	58.6467	58.6467	94.11	55.0629	124.914	92.3949	92.3949	73.117	95.8211	126.863	87.6055	87.6055	87.6055	87.6055	87.6055	87.6055	87.6055	87.6055	87.6055	118.419	87.8291	118.969	116.088	88.1589	80.1347	91.4213	64.8384	61.5754	61.5754	129.188	98.2986	96.9433	77.0398	57.9194	57.2107	88.881	108.208	109.632	108.239	62.2161	87.8382	87.8382	87.8382	78.271	74.513	67.721	85.2649	64.6792	80.9359	73.0939	100.914	79.3226	90.792	71.1798	101.977	86.8722	58.7635	83.5275	75.603	149.149	84.8842	110.765	80.6917	66.0867	76.1495	81.3796	81.3796	70.0289	90.2623	121.206	94.3066	80.1012	88.9235	86.5485	73.1824	67.2561	89.3151	94.379	64.4675	110.58	51.3774	60.2512	95.7298	76.9313	78.2624	96.477	130.53	65.2955	83.1575	120.921	75.8345	64.0973	81.232	74.5957	50.9041	90.4915	79.5607	68.3732	66.3321	87.7816	85.3371	75.3913	99.3681	50.9797	81.0091	89.6854	90.2095	109.762	112.326	94.2889	72.2974	81.0963	75.9698	99.9594	95.2157	72.1655	94.2433	68.3714	81.7131	70.3979	88.1148	84.6594	65.6492	67.8092	89.4691	61.1711	121.715	90.4298	64.5386	129.292	100.738	76.2495	109.135	76.832	65.4211	107.768	75.0883	108.838	72.8772	83.381	83.4918	89.8903	85.5801	97.202	45.3017	71.0942	75.3425	51.8352	87.2017	71.2634	88.142	87.926	106.03	70.7691	70.7691	103.794	86.3645	84.0531	132.417	83.6043	61.6097	61.6097	101.66	107.136	67.8147	94.8499	70.7007	103.625	75.0538	120.315	103.263	57.7558	114.859	129.832	97.2577	59.7451	59.7451	122.591	65.0828	58.5902	54.7406	48.5318	114.943	73.7016	83.0352
11761	10356.3	7327.15	7362.74	8233.77	4388.97	4792.45	5712.42	3511.66	3209.54	4136.41	3607.23	3388.83	3404.34	4266.73	2086	2222.7	2118.1	2912.21	2712.98	2276.53	1700.96	1684.34	1684.34	1684.34	1684.34	2038.65	2246.15	2246.15	2246.15	2183.46	1802.61	1855.99	1450.87	2334.62	1964.21	1449.27	1525.66	1670.2	1912.83	1544.76	1245.04	1818.07	1278.52	1285.97	1340.27	1025.7	1243.34	1114.68	1455.68	1455.68	940.987	1264.77	1111.27	1474.46	1098.5	1267.79	930.453	1233.43	972.993	977.921	1339.24	811.868	1208.67	1020.24	1062.02	932.579	897.325	950.968	971.563	854.632	824.237	1041.23	706.923	546.355	1050.94	532.202	752.552	1052.3	750.918	952.533	794.238	669.569	786.92	677.925	756.2	560.19	827.907	505.817	609.918	1203.4	599.125	717.228	800.823	690.933	697.372	808.6	538.279	665.378	727.079	461.331	548.289	595.09	462.586	541.151	858.847	941.511	569.249	597.62	600.395	761.341	811.938	530.989	474.335	683.302	408.393	592.912	321.705	749.805	529.193	572.092	520.278	655.476	664.806	659.295	627.861	678.516	394.472	367.311	544.798	652.807	621.584	342.284	732.301	701.998	372.463	485.886	493.575	567.391	634.807	569.349	591.585	469.549	439.436	665.751	343.363	562.469	631.508	227.374	478.112	541.01	358.247	437.109	350.701	574.117	517.863	349.989	601.66	750.228	340.533	391.455	533.939	401.573	352.25	407.414	412.024	87.4372	411.484	347.869	418.929	485.734	485.734	291.685	391.958	467.679	342.716	503.998	391.203	491.938	240.433	284.025	314.402	366.48	270.472	463.559	467.991	358.379	559.061	455.219	376.468	361.54	447.898	335.956	404.588	250.886	508.43	414.889	269.109	306.292	339.433	281.612	250.75	92.5194	395.047	442.157	324.027	292.456	342.402	438.87	443.68	332.184	271.308	400.798	366.409	151.454	343.501	455.253	366.959	456.271	403.697	492.732	346.752	325.473	373.808	536.997	355.817	347.061	333.09	366.17	297.013	304.69	253.312	269.259	104.726	344.661	349.615	223.663	271.652	283.135	292.213	156.231	295.496	332.536	381.948	264.271	280.647	262.71	346.069	382.992	346.502	101.218	244.356	444.94	261.821	774.622	191.887	347.087	250.539	390.802	327.566	199.458	291.995	153.771	411.931	522.452	615.553	290.076	333.341	202.953	190.831	279.695	247.786	300.55	138.261	216.797	287.052	253.902	303.849	276.242	293.073	141.373	358.858	321.803	278.759	217.532	302.553	222.128	165.837	256.058	316.357	191.046	235.768	258.437	250.415	306.149	362.009	245.663	311.227	319.71	309.415	350.633	210.255	246.028	223.38	251.689	175.022	202.57	201.334	464.035	109.2	227.601	333.836	302.308	302.308	138.028	2008.99	316.871	192.001	190.587	244.581	198.39	172.586	275.119	267.27	260.303	189.654	153.154	163.487	232.461	138.561	213.428	313.605	245.196	124.107	219.944	382.246	192.88	580.471	172.775	341.927	256.258	108.4	303.256	231.328	152.444	113.17	189.385	184.039	140.225	127.167	234.041	155.408	102.651	87.2162	69.2896	93.3559	148.564	241.648	205.181	125.528	176.412	221.622	278.771	271.376	284.721	158.193	233.212	151.145	226.757	91.7854	59.4555	218.932	281.017	324.634	330.657	320.515	80.2263	113.986	132.888	349.846	244.927	259.982	161.88	245.909	245.909	243.755	166.447	194.327	266.602	122.682	202.929	144.753	101.853	102.449	233.723	151.516	188.415	272.782	219.224	395.26	210.072	76.8951	204.643	248.742	143.28	180.43	204.506	85.6964	303.06	222.687	235.954	159.525	89.5535	225.835	225.835	225.835	123.559	205.478	77.3038	77.3038	77.3038	202.118	183.882	73.7209	136.655	213.371	170.095	147.026	126.061	164.329	235.695	158.411	182.569	166.103	236.328	216.597	186.684	55.6454	204.417	211.956	227.412	224.028	188.946	177.849	121.916	209.347	131.422	130.962	130.962	225.825	159.523	139.388	135.653	172.202	205.344	110.019	71.6976	126.396	202.346	204.795	107.709	145.253	145.711	145.511	169.892	140.786	105.388	145.181	106.829	204.019	173.243	513.417	130.958	138.158	162.44	155.774	140.625	151.51	76.637	80.7137	140.904	146.037	155.681	135.07	154.006	122.395	193.931	137.835	223.7	140.373	162.727	118.083	68.8403	176.858	180.163	196.207	103.747	141.303	224.459	134.145	106.632	134.118	141.865	106.031	69.296	73.7301	92.9801	117.422	74.7167	102.625	63.0587	108.713	66.732	187.421	74.6055	121.615	323.611	125.948	238.559	147.265	91.0693	60.4325	91.0223	134.827	80.8216	190.907	89.4697	140.819	115.015	104.184	69.6175	859.201	82.1641	97.3985	230.441	216.569	92.3217	128.932	100.716	115.86	91.0502	134.536	75.8906	104.722	98.2579	172.629	83.056	101.428	145.078	187.729	88.7452	85.5979	243.821	161.321	83.5352	98.1428	83.3535	110.342	219.523	217.418	83.6298	178.638	72.5178	78.9654	81.7393	158.094	87.4405	120.339	255.469	255.469	91.2995	93.1504	86.7939	83.5818	115.517	99.8186	90.7885	145.777	111.693	337.166	517.13	103.344	152.109	80.923	103.726	86.8448	106.652	158.621	108.343	67.6191	89.7561	109.937	122.738	61.6827	427.814	127.655	105.511	84.4891	111.324	72.4062	106.881	289.115	71.6645	94.1805	81.9845	67.6884	133.461	114.353	80.3938	54.7778	129.754	95.127	69.168	111.607	157.271	75.1581	57.2788	90.5306	105.413	86.7114	86.7114	89.8595	82.3432	165.836	108.527	52.106	59.6576	59.6576	101.8	80.7341	88.9125	159.502	108.26	92.7115	95.9421	113.759	89.3189	98.6841	93.7015	82.7429	86.6915	117.307	108.62	100.439	101.17	121.19	68.43	58.7747	107.805	97.238	76.0488	103.811	89.7504	101.356	65.7161	95.7452	75.3282	101.791	90.0004	78.1731	52.447	119.02	86.1509	131.303	74.3207	75.8228	105.518	78.0134	128.032	128.032	69.9887	104.244	59.357	64.7129	74.7895	71.1705	71.1705	97.6948	91.4862	145.971	151.791	68.0961	70.5193	84.8303	104.084	71.0322	62.4389	99.8128	99.1557	106.656	52.6004	100.51	69.4408	81.133	58.8303	151.016	77.3686	96.1731	101.281	85.1704	97.8874	119.163	72.1327	93.5663	121.278	88.6316	100.741	98.4453	79.6334	95.3918	84.226	79.9367	73.7849	89.2107	96.0708	80.0584	398.527	133.668	73.4734	108.338	108.338	80.9903	58.342	92.6446	181.833	109.124	119.48	90.5777	83.5499	93.3787	85.6384	92.9254	85.0731	148.228	102.556	104.154	114.99	144.413	71.6576	109.911	75.0595	75.0595	77.217	74.6203	85.3936	85.3936	90.1547	69.6703	89.6059	86.1438	70.5637	74.2011	88.0684	78.1939	67.8202	82.5169	120.864	75.8073	82.5159	95.4808	90.9688	77.3357	95.4232	52.8568	91.9132	80.9005	98.2634	137.788	61.2451	153.795	85.8648	80.4194	77.1069	77.1069	101.844	81.4695	70.1262	90.5881	90.5881	66.3679	70.5436	93.7182	72.2053	72.2053	72.2053	72.2053	72.2053	72.2053	72.2053	72.2053	72.2053	84.9429	98.7252	87.1511	114.726	67.39	87.7452	109.077	89.4306	73.968	73.968	87.634	97.0649	91.0882	78.3104	88.0599	74.1728	79.2313	100.864	94.2602	56.5451	90.6437	90.0777	90.0777	90.0777	77.9168	77.4124	88.1146	84.6208	89.0992	81.7797	77.0681	90.2388	72.2467	70.7164	72.4606	101.008	83.9268	133.145	69.4341	115.201	63.3477	395.047	293.338	108.088	85.287	93.0088	74.3958	74.3958	68.568	80.5913	72.5808	94.5173	100.303	90.7598	64.605	110.514	87.1076	81.4854	58.3942	72.9207	107.873	55.5776	66.9003	83.9951	92.9072	74.972	74.3536	80.003	72.2133	104.159	111.846	52.1985	77.9529	96.7529	58.9679	87.0034	73.2912	87.2853	97.4315	76.3139	99.6086	87.0348	113.565	78.3471	101.21	52.1438	118.799	72.9488	94.3065	82.0076	76.7528	97.6416	87.8239	75.6988	65.1606	91.3588	80.3142	76.9099	82.9522	65.9146	70.8802	73.0148	78.0433	79.0203	89.3085	67.6558	81.7328	76.07	99.3901	82.2452	88.2471	85.7632	99.7811	122.069	69.0214	85.2666	90.4624	80.9449	98.8135	72.2023	82.0729	64.5992	79.9533	85.5594	83.5233	61.8749	87.0703	97.5512	85.6688	94.6384	65.2365	70.9529	62.0184	81.7225	113.72	113.72	86.5089	89.3546	76.8134	103.51	77.0984	127.989	127.989	129.684	124.008	68.1233	51.1709	113.813	127.583	62.4781	53.3759	127.965	78.1202	75.2423	67.7759	86.7107	48.8666	48.8666	89.8748	122.141	49.6869	91.0014	64.0871	58.3434	67.8061	99.2273
11762	6288.56	8661.6	7848.86	7456.87	4343.59	4140.43	6284.18	2229.91	2451.87	3603.84	3209.31	2557.81	3187.47	1950.35	1855.64	2178.08	1940.88	2004.53	1610.71	2147.49	1826.91	2333.72	2333.72	2333.72	2333.72	1797.23	1585.12	1585.12	1585.12	1746.85	2096.76	1591.38	1794.5	1702.56	1528.03	2181.12	1846.49	1646.35	1546.2	1059.27	1218.84	1177.55	997.504	1122.33	941.496	1719.92	791.551	798.64	670.307	670.307	926.064	1806.29	933.453	575.249	1065.75	1323.13	1165.09	429.203	749.556	597.67	908.389	1037.11	976.478	1100.92	1083.88	827.657	530.54	1012.48	921.568	810.67	941.262	853.285	701.61	995.376	947.865	583.001	859.432	952.768	923.36	1017.55	843.416	704.907	726.241	685.852	670.297	865.844	685.187	644.889	1142.27	608.157	682.542	596.965	412.839	405.267	644.721	697.023	630.551	569.542	597.562	617.468	730.036	758.747	361.044	490.749	612.518	459.869	802.79	621.169	545.576	643.128	631.984	496.994	416.67	345.584	491.372	528.974	217.22	647.394	501.083	644.667	490.613	609.441	541.08	600.033	455.76	445.462	348.353	542.865	527.767	457.596	565.371	396.473	661.86	442.066	354.35	485.773	370.453	435.81	469.438	512.103	519.474	464.818	495.006	514.468	163.311	385.766	79.266	411.963	438.811	496.524	536.072	101.963	359.017	398.948	493.795	595.838	452.155	192.623	374.073	460.056	391.805	68.0065	485.767	262.632	476.568	275.408	374.68	359.333	376.8	351.065	351.065	445.015	366.66	343.232	398.987	413.31	376.996	452.17	322.497	516.75	386.594	348.868	368.39	370.581	343.017	722.884	184.558	448.264	377.649	301.237	407.63	336.959	355.106	287.816	164.166	360.897	76.7995	381.727	213.005	348.941	329.559	510.625	403.65	384.137	330.74	436.318	327.022	349.09	161.98	285.831	172.506	353.361	331.387	414.557	356.14	339.076	401.129	415.317	279.456	523.904	273.048	389.331	334.533	214.113	228.332	339.305	218.578	329.385	217.74	336.179	234.108	71.1577	199.25	129.428	339.628	261.679	289.78	346.661	350.449	171.529	250.352	247.15	353.048	325.01	157.933	271.743	292.157	298.54	291.252	335.905	252.553	359.683	270.525	131.485	199.025	206.687	310.71	291.826	284.417	134.777	220.942	106.046	335.224	402.104	337.533	287.56	372.463	232.323	214.531	285.248	251.17	241.47	122.78	281.159	181.373	137.805	266.591	197.472	369.416	292.856	351.953	231.413	255.836	136.228	156.492	290.934	250.829	286.802	313.686	173.671	269.865	87.1484	278.635	338.322	210.212	285.748	287.794	176.803	228.976	293.748	141.598	251.694	291.361	277.004	249.184	212.463	164.225	864.114	102.023	229.528	342.671	310.032	310.032	108.293	114.457	172.852	132.823	378.354	162.354	214.63	159.855	202.609	209.554	197.002	184.757	143.855	188.806	201.042	482.399	220.059	398.811	252.878	155.78	261.946	131.243	221.764	66.9627	151.419	370.449	208.251	246.279	159.219	201.05	224.411	211.26	172.909	167.486	305.064	178.2	190.689	197.757	96.4295	84.6128	208.28	158.988	240.198	228.741	192.439	208.643	163.05	155.261	295.951	186.528	126.633	195.614	160.071	218.02	156.501	222.431	338.504	142.549	205.758	110.872	127.436	207.079	124.558	256.777	166.876	353.438	157.488	283.831	148.843	202.191	202.191	214.462	255.867	160.736	88.4495	94.4544	185.694	140.791	229.03	179.01	94.761	159.326	134.941	82.5853	176.709	124.573	209.878	135.121	204.154	182.136	155.199	97.6074	101.554	145.681	300.874	225.579	153.174	137.757	268.887	288.858	288.858	288.858	114.053	154.148	177.738	177.738	177.738	136.027	106.05	153.977	139.246	191.122	218.42	216.965	153.704	237.368	177.778	170.47	124.256	142.353	151.959	138.508	137.749	110.128	218.494	149.945	183.132	191.503	179.928	156.715	151.385	87.1961	115.424	163.537	163.537	197.519	84.3799	101.032	143.083	95.7123	131.169	94.9963	196.615	203.39	183.039	91.2852	156.003	175.56	112.54	178.587	151.959	155.268	294.94	122.237	138.487	108.082	142.282	67.6455	140.546	136.23	73.6651	142.279	77.0647	139.338	154.685	134.605	113.301	106.816	102.023	95.5341	104.883	183.097	237.348	300.778	151.639	94.7124	86.1057	161.506	231.906	142.243	250.248	138.251	149.457	147.308	100.814	111.912	194.708	87.5016	96.0918	271.762	89.6458	70.2098	159.647	107.908	90.0208	201.466	282.177	100.043	120.421	94.0491	94.0771	98.0784	110.777	153.09	106.364	198.611	123.426	96.9543	74.7815	106.158	123.482	158.849	175.151	143.631	236.427	122.691	233.722	90.5372	142.506	76.0095	121.717	80.2791	102.057	90.5893	92.6523	114.203	106.867	129.374	99.8379	75.0922	79.2509	217.024	87.3326	82.9946	83.2976	134.284	140.541	485.654	232.633	194.961	178.317	109.005	102.74	73.2383	74.965	172.645	124.488	79.1872	125.187	113.696	83.4685	75.0381	106.764	119.298	241.935	241.935	75.1724	96.2402	92.1918	68.4891	74.4996	89.3116	73.9634	97.9261	133.556	74.2157	94.525	106.545	101.744	61.0979	128.348	93.2468	72.2377	264.959	70.9833	101.264	117.242	98.3713	103.022	65.0003	69.736	75.3632	67.6379	67.3054	111.312	94.4434	93.8336	130.092	124.451	89.1587	83.927	108.194	153.072	126.866	105.161	103.224	127.635	99.5346	117.142	88.257	86.7434	94.4898	111.842	104.713	91.3082	101.057	101.057	95.0161	81.0973	80.9998	86.9868	314.589	132.341	132.341	78.5987	96.8785	70.0473	89.2242	98.426	85.8661	87.5272	71.423	74.3735	85.6726	116.712	83.5814	81.9196	102.042	163.875	93.9866	92.8589	138.183	111.071	104.87	96.3616	83.9357	176.959	77.0372	106.924	76.8203	100.09	88.4716	244.598	90.1727	110.412	93.6405	105.203	107.882	83.8971	107.584	79.8589	98.6816	95.8485	104.85	106.933	106.933	110.063	112.111	94.6889	100.461	102.405	103.63	103.63	89.065	108.302	109.14	99.7297	133.568	76.6209	112.501	76.7933	100.152	112.903	147.062	102.395	113.052	88.3609	69.7459	98.8142	110.719	106.144	88.8364	85.2333	76.7301	78.4417	90.9023	78.401	66.201	101.649	88.759	110.755	85.7917	74.7872	78.1598	95.7681	64.926	93.2392	84.423	83.4359	143.424	69.1359	69.8687	93.3531	71.0038	94.3259	78.5615	78.5615	103.75	102.638	85.4155	106.183	83.4502	102.792	80.5074	93.1465	102.065	86.6731	82.5282	87.2638	78.8784	100.815	94.0587	91.0461	97.6308	95.943	78.579	87.5968	87.5968	120.578	92.3895	88.4285	88.4285	82.442	311.269	79.832	102.706	92.0009	84.7377	95.8736	86.121	101.4	89.9532	111.522	113.802	101.214	95.5751	89.1762	88.0972	76.1574	80.134	84.5683	82.7706	94.1503	82.853	109.838	75.7982	97.821	92.2903	123.22	123.22	98.2795	107.463	92.0038	71.1937	71.1937	104.975	91.5271	69.2782	72.7981	72.7981	72.7981	72.7981	72.7981	72.7981	72.7981	72.7981	72.7981	68.6144	96.9429	75.8221	73.7749	83.5443	96.2919	76.4904	81.5399	100.214	100.214	84.198	96.2715	67.0652	101.613	115.003	97.8661	84.2087	64.4192	92.5737	97.6949	95.5598	80.7767	80.7767	80.7767	105.411	90.9611	101.152	98.4778	91.8799	87.5949	105.936	79.9893	99.79	87.8171	94.7871	92.2906	91.9418	91.1727	160.508	80.2388	127.185	77.8904	90.1089	74.8533	98.6069	73.4036	91.7754	91.7754	100.259	95.866	95.3731	74.1735	66.1851	76.3037	88.7043	309.679	106.831	80.6316	114.66	117.231	76.5071	112.52	120.31	87.0105	106.367	109.059	93.2785	94.1481	121.301	103.367	72.053	87.9128	90.3096	86.8664	106.894	136.86	79.8177	101.125	96.0599	100.741	93.8247	67.8158	77.2084	92.3992	87.0856	84.3995	62.2207	88.4523	89.5044	94.906	85.3627	91.0795	85.1115	96.5467	101.379	93.7068	108.798	87.1418	88.9349	99.7701	109.738	105.497	126.919	88.4023	82.7168	94.7469	76.2401	131.673	85.139	103.727	84.4447	83.3803	94.9944	77.746	99.0965	103.931	108.259	79.9589	98.2363	89.1549	74.2541	94.1416	76.3984	88.6321	85.1987	102.494	93.7482	136.082	88.2011	94.5975	81.4241	85.6542	95.6163	82.9228	86.7585	86.7585	112.439	91.0234	83.9237	67.3606	101.939	96.1496	96.1496	81.9461	63.9463	110.638	86.2693	60.3354	62.3855	102.622	89.4924	81.0008	124.626	60.5837	94.6896	68.5367	98.3658	98.3658	76.3451	92.318	124.032	91.8411	107.863	61.4817	99.3598	77.0614
11763	7379.09	9377.16	9323.46	7565.51	5031.42	4505.96	5792.12	3544.61	3364.21	3020.39	2872.97	3314.67	3919.92	615.875	2912.45	2377.8	1935.57	1893.47	991.872	2275.74	2406.54	1966.47	1966.47	1966.47	1966.47	2186.83	812.442	812.442	812.442	1988.44	2076.34	1502.46	2101.86	1790.6	1548.66	1399.67	1254.57	1111.92	1528.8	1551.83	1218.06	1385.63	1314.15	834.879	2819.23	919.63	1066.59	966.014	3820.58	3820.58	1282.04	1397.32	914.858	269.839	1212.76	1122.91	1357.89	2132.14	1142.75	891.033	1093.13	683.571	916.191	904.424	1171.65	871.05	539.721	889.007	930.763	1208.38	794.611	1070.74	873.98	1011.46	808.133	971.364	841.746	775.033	744.643	795.901	923.53	866.33	930.531	631.669	775.034	990.559	880.799	716.429	285.747	724.189	823.807	704.949	425.458	640.409	573.761	824.198	1456.95	637.799	778.072	806.014	761.818	593.103	590.868	552.557	524.535	647.96	187.634	636.144	658.966	761.984	592.217	606.158	453.753	466.081	435.331	633.871	299.751	767.609	450.042	825.286	528.426	574.362	731.524	651.149	628.885	414.133	383.978	605.541	480.553	433.906	453.499	600.069	561.919	357.408	323.791	509.733	563.062	365.193	476.911	453.646	583.128	538.892	630.613	503.059	121.568	738.401	769.561	475.462	441.793	570.568	444.124	518.28	301.034	521.229	433.09	526.71	422.989	484.973	394.603	478.137	378.654	464.414	410.471	264.235	394.884	100.504	330.078	446.621	477.702	524.518	524.518	337.15	459.059	433.125	495.56	464.257	365.099	468.47	400.452	553.98	424.996	425.195	402.455	375.31	423.458	494.837	92.4739	410.893	443.914	336.802	502.434	368.418	472.545	50.5288	168.106	471.074	307.767	377.62	273.539	529.791	49.033	500.489	333.968	226.024	259.187	270.839	484.84	465.836	481.275	455.077	127.276	332.425	349.9	192.763	434.558	458.467	431.609	330.952	169.34	590.641	285.872	373.581	314.536	469.143	361.001	395.54	289.818	401.221	274.754	351.523	281.302	396.022	760.054	342.729	383.862	355.612	301.344	351.587	357.198	457.167	311.6	129.426	378.071	282.317	194.137	311.532	230.444	298.661	281.849	123.43	409.277	391.882	257.29	193.624	482.043	328.141	275.126	324.846	267.624	74.3518	372.253	126.655	340.851	160.57	315.18	310.564	228.511	286.721	367.486	89.2779	279.192	305.066	202.647	227.319	224.192	362.878	272.159	416.051	386.412	285.987	322.972	321.539	336.296	215.008	217.29	376.029	258.327	294.173	201.965	161.82	309.362	313.876	290.961	239.611	170.662	216.552	191.298	194.404	241.738	379.87	268.545	263.74	261.386	266.707	290.486	238.474	292.76	193.814	92.5136	173.172	292.139	314.467	314.467	222.645	134.435	95.1034	164.936	346.031	150.949	104.068	140.005	309.775	241.304	243.327	211.356	210.181	192.064	210.103	390.704	174.852	390.944	285.314	170.894	246.16	153.293	246.784	442.833	202.69	436.74	197.728	274.163	311.16	153.591	208.692	176.215	206.557	151.388	363.345	143.709	277.151	211.384	94.1004	686.467	164.716	147.754	445.902	224.595	136.436	179.723	163.943	75.4483	263.971	199.692	202.412	181.663	179.904	180.366	246.967	240.507	62.6294	234.993	214.488	65.1066	226.623	198.78	363.166	257.115	146.797	290.392	234.135	181.294	527.724	238.868	238.868	173.69	181.227	134.081	175.995	228.447	221.36	164.311	148.306	180.079	181.043	164.4	175.473	264.013	162.013	105.344	129.513	162.973	77.4106	153.359	201.395	173.042	78.5203	171.273	193.971	171.557	85.4547	132.397	171.697	299.388	299.388	299.388	170.938	183.548	96.9667	96.9667	96.9667	179.701	128.462	107.341	184.861	168.706	213.767	201.65	155.22	164.818	141.622	153.496	139.602	182.11	211.081	174.692	104.411	256.083	211.448	141.738	159.099	180.649	158.508	119.11	103.912	147.517	215.854	138.179	138.179	207.845	116.781	73.5827	123.629	175.268	173.795	115.117	127.457	219.822	142.809	68.0453	195.571	118.934	135.157	135.26	127.637	168.354	157.671	166.429	154.683	140.79	127.079	530.628	140.786	138.27	174.228	169.648	128.533	77.0563	151.689	140.371	158.913	129.272	104.975	71.866	164.752	108.249	143.85	319.259	186.717	85.4521	142.799	185.723	96.749	83.2779	133.587	114.382	115.951	146.392	126.176	130.258	311.431	114.746	96.3513	122.525	88.0013	171.107	95.7679	109.871	134.91	122.033	140.549	129.75	99.6911	225.203	60.4328	98.8647	52.5256	129.72	173.72	159.95	113.878	181.536	81.2647	78.6261	181.582	57.144	114.389	132.286	110.635	177.587	81.655	362.696	123.434	91.5534	302.077	95.4253	81.6879	123.29	101.75	136.584	80.5956	147.298	66.1117	62.204	156.808	198.716	140.151	124.38	101.272	133.355	69.0203	368.103	72.0905	108.921	90.0381	84.944	84.0564	103.433	105.958	295.574	86.7089	94.0443	207.997	62.9222	130.202	90.1717	59.9956	105.821	75.4697	75.4697	180.392	67.5258	164.109	80.0222	214.17	85.5265	184.999	79.1792	106.714	83.0749	94.421	103.157	245.879	91.6515	116.561	66.7125	97.0198	71.8064	118.523	60.6498	100.098	113.931	144.298	82.9149	89.8961	116.621	101.066	156.716	77.5959	107.648	89.0582	83.1777	54.86	117.75	93.3013	71.9792	67.9642	115.268	77.7514	65.2429	61.1311	75.9321	75.733	138.691	84.5386	119.763	134.899	72.3395	95.6288	62.621	62.621	75.4464	76.7607	103.884	119.972	88.1354	112.05	112.05	121.168	75.3884	98.4093	95.1129	63.4275	75.9064	104.777	123.067	86.7623	91.5014	90.5593	118.759	61.7996	63.6823	132.4	93.1302	88.8197	124.67	64.3788	63.4583	93.0998	87.2395	188.045	97.3266	74.1268	80.9612	56.1252	78.7723	104.576	67.981	98.5056	116.505	95.8985	68.7453	96.0603	89.1352	88.731	128.307	99.958	78.5687	71.5531	71.5531	51.5151	85.8374	112.512	100.494	72.3923	61.5304	61.5304	96.6726	61.9759	95.4674	62.4709	77.5342	99.3033	67.7945	94.8904	97.3579	106.684	89.9376	84.7513	119.988	87.1813	103.058	59.8503	106.017	68.1267	94.6034	149.614	116.942	97.8357	97.1057	97.732	106.208	86.5719	149.575	54.1439	114.592	95.2134	132.359	86.472	92.523	116.741	126.533	88.5513	71.943	104.725	97.595	64.6463	91.8716	574.911	72.291	72.291	96.3596	65.2799	97.8699	95.8245	114.792	94.4308	89.0108	80.5717	66.938	82.6556	74.7003	114.265	47.1929	102.326	82.9873	77.4955	136.319	71.4414	138.752	121.625	121.625	56.807	86.9787	90.6205	90.6205	93.7596	93.2098	83.5058	77.7466	89.3651	83.0378	83.5114	85.0647	79.071	80.092	76.9917	92.8708	102.162	108.378	191.392	85.7085	72.2538	87.2415	96.4215	88.5674	67.7521	95.561	65.8296	77.8185	58.8	75.9992	56.1035	56.1035	103.602	52.7312	129.542	96.3144	96.3144	76.4287	129.026	98.884	115.99	115.99	115.99	115.99	115.99	115.99	115.99	115.99	115.99	111.894	91.5905	119.969	95.3014	80.8499	76.2146	92.0866	95.7288	58.8562	58.8562	128.145	66.419	95.1443	75.4882	101.137	56.1601	92.6286	102.437	110.269	77.0368	61.6357	88.3467	88.3467	88.3467	77.6283	76.4778	66.7023	80.926	94.9766	177.586	71.4261	104.999	76.3057	121.936	72.7494	102.766	88.3478	60.1715	82.654	118.822	96.3433	86.0087	110.873	109.479	65.4794	77.0934	82.7491	82.7491	71.1265	85.7022	125.749	98.2118	83.7031	93.081	80.598	76.5915	70.744	96.7747	95.4287	61.5561	117.736	54.0969	59.3807	71.7142	78.5201	74.4706	65.8603	98.6483	62.3329	86.7781	114.255	74.5874	65.4944	85.8819	72.32	48.8147	91.378	75.6755	79.2877	74.6645	86.2262	83.2347	75.7606	95.7812	53.7458	78.6805	88.3215	85.6345	110.198	79.5552	95.5963	73.2074	77.0976	75.2719	103.971	93.9685	71.4048	96.2762	67.8157	85.2706	67.0857	91.8325	69.7103	68.8063	79.0655	88.7713	89.0111	104.439	87.4209	74.2195	79.788	98.9059	83.5572	103.3	80.3015	110.59	72.3527	106.271	108.753	76.2302	84.6568	87.1011	90.7839	83.4349	104.852	47.8024	69.376	75.8819	49.6922	84.707	69.6411	99.3677	91.6338	100.378	74.1083	74.1083	102.288	72.3327	85.7301	124.923	80.8472	64.6698	64.6698	96.3409	101.44	64.713	89.9941	74.0379	98.1712	71.497	85.7232	97.8341	55.2657	119.287	134.555	101.295	62.7455	62.7455	120.876	68.2514	61.5531	52.4286	51.1504	96.2904	60.3746	31.873
11764	8180.99	9057.76	4828.17	7082.26	7108.71	5299.62	5767.51	2820.68	6366.03	4407.94	4150.28	2590.45	3487.29	1699.42	2848.53	2980.38	2521.82	2577.31	3167.26	2208.8	2459.28	2152.4	2152.4	2152.4	2152.4	1864.46	1521.07	1521.07	1521.07	2051.77	1795.1	2263.16	1740.17	1960.17	2500.21	1333.96	1662.69	1451.34	1988.3	1637.74	1019.26	1700.2	1637.4	1234.81	1622.47	1260.42	1215.14	938.297	1250.77	1250.77	1392.85	1373.1	849.988	937.234	1120.28	1341.14	1208.37	946.826	1127.99	1001.1	1357.26	875.62	1121.01	871.32	911.14	888.077	976.079	978.894	879.813	1111.43	869.184	855.507	984.272	1218.92	816.347	931.229	971.393	1189.22	1001.87	823.041	1046.8	842.433	857.179	849.153	804.74	796.087	899.036	856.551	614.487	804.961	840.298	672.171	904.763	567.609	774.006	977.408	1114	683.473	850.313	629.107	764.41	621.74	772.507	658.916	615.94	658.004	671.36	704.833	530.144	727.406	618.67	418.108	611.956	523.335	848.812	542.429	679.67	731.696	625.071	695.898	757.707	619.302	683.861	646.366	654.866	623.474	539.06	706.034	510.127	626.872	554.727	637.831	642.588	448.705	572.084	577.157	798.889	496.225	683.286	378.459	493.134	666.286	564.768	489.773	362.039	659.153	790.48	577.594	433.56	560.822	509.603	324.437	522.134	694.252	516.133	501.305	684.496	310.835	500.632	478.052	598.454	468.38	527.909	514.566	514.836	493.526	508.82	439.636	413.587	565.28	565.28	434.496	406.352	385.16	460.859	532.947	476.189	467.507	405.857	398.45	401.527	449.477	450.278	442.601	399.104	448.877	226.024	428.099	511.168	403.742	510.856	437.397	379.432	562.588	534.535	366.116	412.421	368.925	367.772	469.894	556.536	418.262	458.343	438.903	448.574	328.475	428.36	464.709	416.703	214.009	339.346	379.885	332.022	545.031	444.985	313.561	438.393	347.373	378.388	543.099	270.098	296.653	343.036	396.104	378.645	396.4	321.019	275.404	424.64	337.639	377.371	607.596	188.44	341.58	291.751	402.381	466.482	290.004	465.016	545.788	266.317	426.47	399.333	306.635	88.0666	307.961	348.493	170.402	319.566	323.438	504.138	279.726	284.666	647.553	278.546	290.835	359.207	345.459	259.608	409.529	279.002	288.633	358.832	591.401	314.399	350.971	296.446	338.227	177.399	233.103	327.466	323.31	394.677	347.395	353.584	231.472	367.491	184.246	373.989	354.133	323.423	278.91	269.554	415.771	244.358	221.306	371.562	219.811	349.07	330.513	360.917	78.5479	345.842	289.655	382.524	291.856	316.591	333.557	294.024	217.078	263.416	305.663	326.076	345.365	155.912	300.445	261.611	301.769	312.083	416.895	301.077	289.303	289.303	188.499	157.623	262.667	321.155	327.458	136.982	245.003	266.166	180.413	259.396	295.087	267.354	158.287	300.678	219.726	226.118	267.636	85.8346	286.594	190.128	211.406	301.858	231.356	300.783	369.441	386.125	253.636	185.345	339.588	149.462	211.287	208.224	204.088	214.248	259.884	229.265	161.936	209.741	211.834	569.207	209.546	297.599	449.986	188.3	209.629	197.307	190.04	163.764	264.997	248.574	304.801	180.241	197.923	227.22	236.456	233.866	195.797	228.31	317.087	165.053	203.23	324.99	337.592	263.339	192.608	232.302	238.68	199.072	254.04	152.593	152.593	197.3	202.64	232.135	103.408	175.08	187.128	188.708	149.611	196.479	218.658	178.686	138.773	182.457	211.44	493.259	154.47	172.88	235.808	220.052	180.999	147.169	189.27	220.258	143.989	131.062	182.519	195.955	127.116	316.637	316.637	316.637	130.385	221.323	74.2591	74.2591	74.2591	75.9012	174.123	120.415	146.619	185.828	104.888	253.249	136.637	149.982	191.888	206.956	172.962	256.554	258.634	142.114	198.875	281.811	310.455	181.453	198.68	177.271	202.54	211.142	153.334	226.395	122.549	155.013	155.013	196.818	138.024	110.127	390.114	169.159	230.586	144.957	221.414	269.185	180.66	163.919	371.011	120.273	131.649	115.007	143.023	145.647	238.119	205.39	153.114	169.041	114.418	427.989	218.285	136.823	93.5384	132.384	108.04	115.463	136.771	126.909	193.132	138.209	108.43	113.648	253.941	184.658	118.735	97.4004	237.746	85.9137	171.467	164.157	94.2338	172.068	293.583	78.9323	128.254	176.335	127.705	114.181	333.479	111.27	177.756	121.151	59.2258	141.404	244.879	115.706	193.142	162.639	161.094	123.77	120.347	138.035	178.546	154.053	295.061	162.884	88.3018	129.788	92.7807	185.873	187.591	143.887	254.425	207.993	124.249	145.322	301.561	130.746	347.669	482.611	102.845	101.051	309.085	107.912	195.301	122.183	88.3004	116.676	82.6322	145.124	410.278	108.243	114.229	58.4392	178.572	106.4	97.6377	77.9276	180.944	400.982	230.106	156.041	130.168	116.782	91.8275	94.6521	101.097	234.643	87.8881	97.4439	66.2586	97.5977	166.451	101.486	77.0163	117.892	288.178	288.178	111.681	104.953	187.658	139.382	87.8148	124.967	91.9787	143.06	95.4346	86.3971	86.4033	99.9371	81.5626	86.807	126.935	170.642	75.7921	288.528	99.2325	133.264	77.5056	147.283	91.2083	152.371	164.03	141.738	334.56	156.816	97.0182	85.6676	64.1466	67.4164	107.332	97.9661	99.7913	101.935	90.9249	110.596	97.9448	72.8564	98.4348	92.0221	87.9022	143.544	85.6078	173.378	71.9752	95.5843	94.4177	84.5739	84.5739	141.552	113.558	96.8757	95.3512	70.9064	66.1829	66.1829	86.9059	108.414	125.553	136.567	99.1922	127.012	70.0544	102.478	128.398	74.5611	113.326	153.249	107.18	97.9256	87.2608	84.089	76.8476	60.7676	53.9223	69.3417	89.4133	90.7662	131.001	81.8294	114.514	99.1405	102.568	561.172	77.4112	135.608	151.616	86.2532	98.7612	91.8299	104.493	58.6555	84.2667	167.77	76.6426	167.511	81.5197	81.5197	171.284	82.794	66.7957	79.0431	118.356	51.8364	51.8364	92.8106	86.8548	143.185	101.366	81.5223	85.7533	94.8492	72.5104	75.4007	62.965	103.827	79.5098	80.988	70.2368	101.115	92.7558	92.154	65.3753	116.272	127.678	84.5423	104.769	119.142	77.4914	83.4268	77.9608	163.37	108.36	108.091	91.3709	101.075	191.969	118.843	109.274	77.6484	120.896	93.744	86.0548	82.3918	86.851	116.023	78.4687	113.969	113.969	105.467	72.6076	89.3594	86.8408	219.643	72.542	93.2603	65.3944	74.2578	91.2642	73.243	114.391	104.029	84.2525	84.7243	72.8081	69.0641	83.1132	91.9772	97.8519	97.8519	85.012	82.6286	76.9519	76.9519	85.1718	74.1459	91.4358	99.1522	124.305	75.481	89.7049	96.0508	87.86	87.6092	80.9077	89.8743	89.817	84.851	218.228	406.409	80.0439	70.2535	143.574	97.6126	79.8554	103.629	63.7747	97.6594	96.6555	72.5556	129.195	129.195	80.2328	122.388	59.0599	123.22	123.22	61.553	80.3728	87.9977	89.924	89.924	89.924	89.924	89.924	89.924	89.924	89.924	89.924	87.1217	85.8535	66.5681	89.85	132.367	90.2216	102.561	116.263	134.704	134.704	76.8704	76.9201	85.9917	73.9517	67.2973	80.8763	92.0744	80.8381	86.3036	67.5313	87.9482	98.4891	98.4891	98.4891	86.3717	78.3517	90.2591	91.0488	88.428	84.9444	69.2281	63.6688	63.3356	79.9625	82.4464	80.5329	106.718	93.4473	55.3365	91.8682	61.8034	98.4446	85.3072	96.4304	95.0942	88.577	96.0337	96.0337	89.093	69.136	57.5155	76.3654	109.028	87.9877	92.056	100.909	112.226	72.539	95.9873	89.1433	78.558	74.5218	86.5479	82.0233	91.3749	61.0657	76.0282	72.5757	76.2335	89.8361	88.9113	75.1638	103.889	111.719	76.5078	114.434	96.0254	88.7313	85.2037	77.0875	80.0819	93.6469	84.4918	85.5228	103.682	73.668	88.8238	53.9581	85.8618	84.7607	77.933	84.4401	88.06	77.4794	66.2547	87.8345	98.5252	79.4612	96.8399	65.0039	90.9324	84.6438	78.5608	91.6584	152.032	84.9788	96.4963	77.8551	79.5527	96.1659	76.5017	93.7201	81.8018	81.4317	104.795	84.6914	95.4948	98.4095	82.3291	100.091	83.0119	66.6367	75.0201	80.1271	85.4604	66.9035	92.8226	85.5114	116.225	99.6078	75.7902	78.5462	68.8791	79.254	98.0506	98.0506	90.315	95.2607	70.6609	96.1066	73.1216	87.0705	87.0705	76.6282	80.1521	54.1663	72.2083	97.9694	77.8958	59.0845	69.2116	77.6626	127.511	54.9669	61.0522	128.756	84.8076	84.8076	92.7295	91.2598	83.4009	121.785	70.97	76.5932	56.383	112.443
11765	6601.01	8620.62	9158.36	9477.53	5924.67	4891.92	5715.51	2304.73	3652.44	4365.29	4086.98	1968.42	3990.77	1486.48	2004.17	3032.11	2052.7	2702.26	1523.94	2091.74	1902.93	2398.6	2398.6	2398.6	2398.6	1661.15	1207.18	1207.18	1207.18	1871.48	1776.74	1958.46	1778.63	1550.33	2418.7	1235.79	1469.81	1252.72	1983.38	1185.18	1095.46	1741.99	829.113	994.299	752.107	756.359	939.928	667.412	765.588	765.588	908.201	1342.59	883.115	621.316	1067.79	1202.19	1139.8	507.647	602.576	605.026	1292.72	1151.6	1297.81	829.438	824.661	720.989	567.869	1257.13	751.348	1138.53	634.675	954.103	669.493	895.64	754.968	819.52	828.67	1112.19	877.678	817.476	860.818	643.888	732.653	788.104	746.713	1356.55	800.674	631.406	702.31	553.957	865.066	675.345	897.795	383.914	606.82	707.578	618.324	655.308	747.729	750.329	828.227	529.093	332.094	586.268	522.147	584.342	653.773	551.804	451.059	657.847	616.004	513.769	515.018	451.495	596.343	519.728	493.163	634.107	460.494	659.075	630.681	626.436	611.232	534.41	530.817	678.033	439.982	627.558	432.42	631.441	548.064	487.056	687.606	345.538	260.965	431.919	437.047	493.708	450.52	506.919	539.776	658.751	406.437	532.478	176.238	562.195	818.775	247.116	507.92	475.047	321.886	99.2391	371.386	604.471	572.376	601.542	555.289	331.725	507.562	174.631	372.532	360.91	600.879	412.239	313.746	424.656	419.379	300.26	415.76	477.391	477.391	532.008	360.997	241.245	397.291	411.318	387.539	468.464	391.277	274.294	405.612	434.948	358.131	329.275	500.765	703.413	118.738	382.511	362.007	397.623	412.703	422.746	381.839	350.582	234.685	358.831	513.637	400.692	210.659	442.24	490.565	500.953	358.663	525.928	407.217	327.47	352.727	418.463	487.687	316.366	283.019	345.99	350.576	156.742	416.813	102.945	216.405	438.838	337.331	564.359	301.576	335.209	225.112	359.638	334.81	372.083	306.743	404.493	350.193	341.431	210.635	105.97	719.775	403.707	402.635	250.663	364.076	242.284	257.399	128.149	294.633	320.005	376.665	321.485	105.819	242.347	275.289	294.924	416.279	74.0757	352.445	94.9984	289.472	504.857	558.376	213.73	389.411	266.32	311.053	228.461	294.519	109	283.976	321.324	449.402	279.341	433.629	81.0513	159.273	249.724	257.571	129.998	215.537	326.121	314.272	209.485	296.577	211.767	178.153	287.893	290.893	276.814	247.057	367.587	253.277	242.626	215.329	362.51	207.674	228.83	269.617	168.692	307.176	302.867	183.443	319.503	262.459	247.813	208.813	239.968	161.117	287.198	356.968	302.978	214.16	271.336	213.266	435.164	100.469	252.718	264.672	452.631	452.631	106.728	1379.3	193.382	143.038	415.495	150.247	131.07	153.395	249.425	212.511	264.812	159.983	234.038	190.194	265.45	492.402	189.558	130.669	216.901	253.372	242.693	177.6	322.664	286.296	243.034	379.77	220.428	164.005	246.427	215.733	147.229	201.03	206.191	234.61	256.596	118.618	208.555	203.693	282.105	499.906	219.41	160.8	246.596	217.661	223.864	374.551	187.586	109.543	318.331	231.088	249.435	191.362	143.886	89.6183	211.202	162.055	350.884	158.278	360.795	268.415	93.9338	323.121	260.859	236.457	150.46	267.828	185.234	171.344	233.58	230.608	230.608	178.808	282.946	128.399	203.184	192.487	196.439	174.982	218.786	99.1269	125.192	128.331	195.27	132.586	146.272	206.738	176.883	160.668	229.413	251.072	182.418	112.445	71.6418	74.1101	205.956	192.797	127.505	116.587	270.271	343.529	343.529	343.529	145.101	226.003	225.433	225.433	225.433	190.154	249.254	125.601	190.517	186.774	203.264	274.584	138.093	180.296	133.688	183.715	143.871	148.083	219.604	179.011	101.383	242.341	219.844	304.403	173.397	159.207	245.653	162.057	140.077	161.594	74.0037	111.755	111.755	109.71	143.071	101.285	270.279	198.301	174.724	162.423	165.557	262.525	165.699	128.811	211.972	112.398	137.855	151.365	129.903	165.14	185.159	120.102	144.618	131.301	133.247	114.525	146.958	124.253	94.7161	129.513	123.388	74.2648	170.728	85.8033	125.94	129.356	94.981	58.998	198.759	133.079	165.79	154.821	52.966	185.155	125.984	127.193	139.227	121.553	229.371	123.831	122.209	163.151	130.913	86.7403	69.79	70.8907	135.851	98.2476	105.899	100.447	126.74	73.4524	123.147	153.513	278.003	77.428	100.279	62.0285	64.1907	130.242	63.0935	299.213	206.067	183.192	92.566	81.0954	109.187	89.7328	229.998	194.934	130.52	57.392	97.6231	101.78	79.0933	67.9207	160.387	75.6019	129.131	215.473	182.004	84.4487	121.465	113.537	104.701	157.382	88.5292	64.7088	198.068	92.9964	94.7531	118.681	68.4476	153.616	72.4784	65.3161	197.261	111.413	81.1953	93.0152	81.325	107.407	65.6365	71.6501	85.2899	175.42	73.9799	67.0279	134.458	175.202	143.451	126.352	352.505	352.505	139	81.612	134.063	149.378	183.088	113.424	183.255	104.225	104.476	98.7875	106.452	95.8034	64.0816	218.715	99.7043	103.072	87.3788	82.9507	91.3164	59.9793	112.291	124.255	87.9035	108.925	76.088	93.7781	116.209	110.478	70.2694	90.4589	120.427	128.728	65.5535	82.9839	91.3568	100.729	56.7865	74.2941	81.3378	137.573	102.43	88.233	77.6375	149.979	142.627	99.2827	84.0445	81.3469	87.1266	54.986	54.986	144.51	230.219	82.6879	107.578	121.701	104.802	104.802	101.547	76.2674	119.777	82.2534	61.7786	76.9276	106.385	52.24	96.8552	81.3902	103.723	101.506	65.5161	90.6168	60.3719	73.1231	74.3391	70.0744	54.6457	58.0755	88.5718	100.957	154.202	91.8785	87.3361	74.8836	62.776	74.4985	82.5246	96.8881	207.734	83.3788	108.818	65.151	100.077	125.155	134.293	184.961	84.4024	106.884	100.438	100.438	71.9782	191.304	103.548	130.53	142.555	57.0969	57.0969	91.8126	158.991	63.91	77.4101	107.065	102.873	85.541	59.9961	93.1249	111.164	90.8757	66.8152	97.7693	215.81	67.2792	61.7389	106.585	85.5027	141.506	102.823	117.221	106.189	69.8705	114.692	267.222	68.0326	73.1086	139.62	89.6221	92.1348	137.892	130.601	80.2963	81.7727	83.3538	99.2796	83.9692	117.823	107.599	301.149	128.033	73.0925	83.0386	83.0386	102.582	74.9275	100.799	116.901	85.1253	579.554	84.9822	68.713	55.4486	72.5778	93.3769	98.5548	81.9924	82.2513	81.5112	90.9846	81.6951	72.4626	92.8965	96.2994	96.2994	68.9697	100.506	119.407	119.407	74.527	92.3423	81.7181	108.365	132.815	83.9789	93.1166	101.964	76.6397	94.098	94.133	265.397	87.9736	77.9867	71.7394	105.923	82.6768	123.705	121.546	113.525	58.5655	88.0702	84.5335	86.8675	64.0726	74.2084	62.4443	62.4443	82.7911	66.4102	114.757	122.302	122.302	81.0502	93.3434	77.0902	96.207	96.207	96.207	96.207	96.207	96.207	96.207	96.207	96.207	88.1439	84.5652	96.2743	97.9082	88.2832	72.5523	91.6143	100.029	59.6106	59.6106	88.9805	70.6403	89.0236	83.3069	89.3346	71.7631	81.0513	105.216	114.232	91.5912	60.1535	89.0781	89.0781	89.0781	86.086	79.9221	77.778	71.1386	59.8299	191.221	78.888	89.9805	76.7502	94.9293	81.2254	82.704	86.2903	63.138	79.648	125.748	88.0258	88.6652	84.063	74.7022	56.4104	79.4795	78.6048	78.6048	120.047	94.2629	95.5294	74.5561	110.547	120.953	104.686	50.5734	71.7827	86.7973	75.0116	53.0094	92.4924	55.5631	60.6447	95.8179	75.0657	90.7098	71.0126	88.2222	89.9058	87.7503	94.6222	82.9276	78.8387	106.066	66.0528	71.4654	77.6693	81.3873	73.2086	77.2218	92.9185	85.3223	104.571	72.578	68.6866	102.312	78.2937	79.7197	108.707	90.5923	122.213	82.9671	106.62	69.9557	102.766	88.1179	114.812	89.0858	83.1355	85.92	98.5283	89.3966	89.4305	105.584	86.896	108.169	113.466	78.1981	94.2444	77.1982	89.1675	83.5478	77.064	104.337	90.6904	66.4502	88.8846	99.9132	77.8075	95.3181	85.7794	84.0304	128.08	85.4376	88.0913	79.8787	78.2506	82.2657	70.2414	78.7289	62.5574	103.352	94.2515	111.233	52.2156	52.2156	82.4514	76.2528	84.3973	86.7769	80.3854	59.5893	59.5893	111.637	106.192	54.372	119.263	52.2638	103.208	49.3623	125.02	109.984	63.3619	99.3932	134.427	116.467	61.3604	61.3604	100.518	56.5548	62.5126	66.6839	62.9042	53.727	74.467	135.407
11766	6083.75	9963.45	9389.67	6479.98	6436.31	5259.71	5286.8	3390.62	5286.11	4350	3601.93	3078.02	3930.88	3260.23	1966.4	2876.07	2146.12	2623.14	4214.36	2064.16	1933.79	2009.38	2009.38	2009.38	2009.38	1501.85	3116.39	3116.39	3116.39	2228.75	1765.77	1812.85	1607.81	1359.95	1995.2	1261.09	1628.92	1814.61	1773.89	1338.98	1395.04	1565.91	1373.5	1309.98	2163.55	1217.73	904.62	996.9	1954.44	1954.44	834.694	1260.17	754.455	994.818	995.874	1114.01	1225.38	1637.44	885.333	1094.42	1341.36	1243.14	1062.58	862.105	762.701	605.955	879.835	886.28	687.669	914.982	667.99	1198.92	737.218	1196.79	762.457	822.553	801.935	937.625	1055.48	863.497	923.261	764.914	681.77	810.821	742.578	779.27	825.714	688.462	640.597	619.585	651.08	820.852	885.07	623.045	714.273	711.706	1000.68	682.746	502.195	547.88	986.253	537.933	593.687	540.249	728.738	675.393	747.307	633.803	566.713	590.553	718.705	496.667	477.061	370.011	765.373	474.902	561.675	576.026	546.947	754.57	458.163	572.125	660.837	523.074	623.548	719.745	610.154	558.692	476.139	746.73	719.645	487.961	608.993	416.191	358.841	493.158	540.301	621.433	434.986	463.608	406.802	527.397	483.171	512.896	643.884	535.312	114.113	527.442	440.972	485.346	381.368	598.738	378.742	385.425	545.994	535.707	507.055	559.967	323.349	394.357	463.965	497.201	477.602	237.876	367.092	403.666	439.787	468.342	442.192	344.357	344.357	504.671	321.46	426.79	298.417	316.095	416.994	432.87	352.884	262.526	440.563	453.451	452.136	385.016	398.74	531.918	377.572	95.6446	364.697	388.367	322.374	369.151	417.787	498.05	170.893	359.008	361.08	535.458	446.658	390.2	506.538	415.795	396.719	430.15	135.781	368.44	333.682	383.113	468.744	322.978	439.641	314.73	282.138	445.83	360.378	366.41	410.068	359.863	366.871	448.512	305.345	324.456	323.554	456.347	273.144	345.077	350.951	341.575	185.368	316.899	115.508	421.67	717.603	256.525	261.247	318.389	290.827	237.311	226.754	463.793	202.203	319.761	330.472	270.103	208.214	251.548	225.716	252.284	343.366	126.743	243.113	73.0094	253.798	728.073	300.916	239.831	345.372	310.474	309.82	496.864	274.919	372.282	329.139	355.025	237.585	274.529	122.362	324.302	201.812	89.0155	339.017	260.159	223.496	193.62	343.66	294.146	269.089	87.2671	254.291	268.714	335.043	268.551	230.45	357.866	427.921	214.872	233.248	200.889	357.503	192.238	217.129	251.288	278.581	259.15	167.192	369.188	411.148	296.206	221.633	289.897	232.952	318.651	246.544	267.37	371.488	278.911	240.347	145.725	282.531	295.681	217.042	249.689	249.689	232.325	2194.4	321.888	268.888	366.184	471.353	215.099	255.003	290.936	223.742	216.589	203.698	195.811	187.202	204.212	479.821	169.852	354.929	251.712	284.772	176.872	334.974	264.117	270.358	274.074	133.705	223.497	223.777	176.776	209.986	209.111	125.866	219.637	261.622	251.55	172.471	262.394	212.853	583.255	158.391	84.5443	214.2	422.344	191.365	237.058	365.858	134.737	237.399	116.501	264.428	286.5	138.869	158.224	216.754	162.316	221.158	297.679	209.007	439.733	322.465	192.167	337.924	229.525	196.274	125.145	268.849	118.717	273.64	171.496	226.682	226.682	244.67	193.632	250.371	351.191	199.366	190.547	189.062	183.543	67.4299	143.736	187.286	143.055	130.431	196.403	348.029	161.942	200.926	267.141	133.63	142.327	185	86.0644	106.97	201.374	118.294	244.682	205.589	190.63	348.44	348.44	348.44	226.808	157.325	114.431	114.431	114.431	106.681	228.634	145.025	157.252	149.268	182.77	190.535	122.186	142.482	68.7627	159.048	166.163	251.278	304.371	151.05	197.472	226.511	116.328	197.948	141.767	169.531	184.245	184.781	182.975	205.133	122.15	136.895	136.895	207.795	138.018	127.986	139.266	177.247	116.539	183.716	65.0753	266.16	206.032	226.496	73.7746	103.568	125.918	125.837	168.124	176.873	235.585	164.527	191.798	187.994	126.71	309.369	110.952	135.947	167.426	94.4545	98.0108	122.735	142.149	88.7574	172.595	154.295	108.543	62.7522	123.648	186.129	178.895	369.181	124.644	155.31	123.902	148.821	135.161	126.403	297.262	125.724	131.127	179.908	143.801	104.022	265.173	100.022	166.267	93.7924	228.015	218.031	223.839	100.508	117.493	217.368	164.206	135.221	61.189	280.367	69.1201	112.706	252.176	160.1	228.392	98.5082	82.3484	86.2018	141.769	124.765	184.091	152.421	67.2054	132.595	114.162	98.4	141.892	78.6654	165.812	203.989	76.8916	76.8665	75.1316	136.127	81.3661	129.855	93.4331	138.917	355.152	101.704	166.041	67.551	192.105	96.0056	111.832	66.7196	57.5155	405.757	176.291	116.044	81.6738	174.115	78.1169	502.974	270.479	233.005	135.129	107.528	82.9065	66.3859	147.878	153.817	67.8319	103.15	120.626	120.626	98.8211	88.9078	179.616	83.2373	132.459	104.025	167.964	102.802	90.9714	182.506	87.7171	108.581	48.7362	112.905	95.6326	165.846	213.2	109.721	128.9	63.053	74.1699	110.322	73.787	61.3004	364.659	114.365	107.958	93.2799	82.3226	191.241	87.4304	48.7616	92.2377	80.0498	167.979	64.6875	76.3483	106.706	99.9979	51.7843	82.5828	176.119	67.524	122.42	154.818	165.413	53.4017	196.586	93.73	90.9956	90.9956	141.451	94.8557	80.2372	114.95	46.031	80.52	80.52	101.509	70.761	108.937	167.156	82.2237	83.425	95.5896	107.117	86.7488	158.109	93.2896	83.9999	116.344	77.2418	117.411	107.052	162.286	57.9201	62.9256	54.8996	81.3907	115.115	48.691	101.845	68.1924	98.8347	62.3712	82.3587	74.0464	106.375	77.3673	90.5366	106.487	132.508	86.4598	97.1944	118.32	77.8942	78.3217	46.7991	95.1145	95.1145	67.2102	135.578	56.3437	70.0007	113.345	65.8249	65.8249	96.9315	199.139	73.9005	69.7458	66.7427	113.264	84.5538	44.8702	96.0816	49.0705	140.274	100.463	95.676	46.5324	106.692	60.3685	88.9069	54.5071	82.466	74.8808	96.5547	102.572	81.0102	175.808	118.898	68.7555	95.454	67.8391	97.2357	164.561	95.5036	75.0217	116.735	82.2513	98.2477	174.088	88.3497	116.747	77.4818	104.131	99.181	86.0288	112.586	112.586	81.2456	57.3868	98.4869	61.4811	151.109	66.7617	194.179	81.7647	95.3419	79.318	92.7537	83.4567	77.5174	91.8442	134.866	56.3171	52.9078	70.8363	120.346	76.3515	76.3515	72.3485	61.6649	73.6418	73.6418	86.5787	69.3893	91.2724	73.1954	74.3122	83.7997	77.9373	78.5714	88.193	96.7529	100.929	229.092	86.1424	97.5344	90.6585	345.713	79.8361	108.752	90.7723	86.1379	114.247	88.2726	57.2598	101.297	87.4619	77.9445	72.1612	72.1612	94.7829	76.8715	70.5502	94.6266	94.6266	60.8704	79.9318	87.0306	196.237	196.237	196.237	196.237	196.237	196.237	196.237	196.237	196.237	69.799	104.76	108.267	126.641	92.6222	84.3	113.53	105.169	68.8016	68.8016	86.7218	77.1832	89.6826	77.6823	95.1514	101.56	81.5859	123.269	96.0025	119.435	90.591	92.3014	92.3014	92.3014	75.8859	70.8541	88.2805	80.4067	88.6461	169.83	51.9317	91.3021	67.3501	67.5267	71.0807	103.949	95.5865	88.1319	66.8679	109.134	53.8785	85.8197	97.0076	110.221	78.8031	96.6007	73.8159	73.8159	112.841	76.917	73.4397	99.804	108.848	82.6632	62.9294	118.868	96.7427	200.908	69.5642	95.7101	97.6935	54.0279	62.8776	79.6438	107.293	70.3074	78.2409	110.622	67.0717	64.465	455.469	93.4636	77.5477	85.7643	58.1849	82.8828	71.129	85.228	64.7545	104.241	100.371	117.682	100.708	75.3897	83.0802	50.7639	110.722	90.9986	96.1818	76.5619	75.2178	133.339	84.3501	73.2884	65.0642	90.082	78.6878	97.485	81.4838	65.8944	65.8733	74.0868	84.2921	81.4926	84.1798	64.1237	75.4543	90.4983	98.9081	76.4881	87.4092	83.8607	65.7579	122.23	69.699	70.7722	103.405	78.4442	70.5208	73.3416	80.6584	64.412	94.5146	84.4416	87.8461	61.1073	85.214	102.703	81.4259	81.2726	69.9616	79.9189	61.4294	77.7891	122.832	122.832	84.4279	57.6381	85.6274	101.161	73.9799	45.2322	45.2322	131.016	124.46	62.6021	45.0846	122.948	128.585	56.6883	73.084	129.026	73.2501	76.4789	67.8384	89.9951	70.5119	70.5119	89.4591	133.322	47.5116	57.6472	57.1353	131.085	51.7159	105.05
11767	5836.07	7639.66	9387.3	6374.54	4068.73	3581.35	4908.01	3183.32	4510.59	4527.23	3828.74	2819.38	3203.75	1722.25	1773.26	2660.97	1725.94	2538.63	3232.41	1970.31	1740.91	1915.82	1915.82	1915.82	1915.82	1567.21	3103.2	3103.2	3103.2	1916.62	1670.44	1782.77	1329.99	1368.2	1913.56	1597.62	1494.58	1988.51	1848.16	978.035	1095.9	1516.29	1554.38	1255.02	1929.88	978.894	646.466	993.24	1588.6	1588.6	891.599	1349.96	796.631	1033.7	1014.31	1152.43	1142.47	1504.09	711.741	867.833	1322.59	1175.38	1187.26	717.643	771.578	583.477	660.246	1139.93	743.785	726.703	717.413	650.824	733.115	738.852	879.422	438.963	731.309	1005.59	759.22	886.744	855.253	779.328	604.828	393.603	660.618	919.994	762.402	551.067	731.553	466.212	705.811	629.096	872.495	534.89	572.353	814.186	681.043	598.07	628.115	722.457	710.513	576.594	450.473	599.888	671.723	538.406	432.127	603.771	620.989	593.757	741.279	566.099	441.474	497.039	747.664	348.552	574.214	654.595	462.327	548.811	610.023	502.785	620.029	521.702	560.74	751.288	587.293	337.03	504.383	646.079	675.618	368.399	639.377	510.857	492.648	442.447	364.86	441.811	465.701	452.957	322.147	617.889	508.849	586.587	557.888	486.41	81.3911	246.388	334.599	493.136	381.369	434.43	447.185	609.836	501.414	436.821	525.89	778.964	376.566	392.126	606.9	73.4262	463.547	336.479	535.399	90.6738	379.567	304.169	377.735	317.591	317.591	554.529	367.759	378.076	363.346	424.724	405.869	477.006	330.118	361.36	383.548	286.032	334.156	378.134	411.852	557.852	305.432	327.305	357.337	278.86	388.372	368.313	355.728	227.012	449.354	345.947	403.27	313.971	364.165	245.076	365.938	513.936	395.346	408.599	305.015	311.717	311.265	407.213	309.785	433.363	224.594	308.266	253.442	127.603	438.014	328.067	212.458	270.69	316.148	425.813	279.251	295.126	291.145	428.833	294.666	395.832	313.354	295.206	251.968	294.27	175.428	349.585	845.003	275.195	278.808	293.765	326.315	327.322	184.043	191.99	273.951	259.4	359	267.542	183.139	300.044	249.014	266.871	381.598	339.967	237.821	254.541	222.211	696.797	512.538	181.58	259.855	290.271	331.624	354.943	282.069	317.417	393.563	350.41	367.094	200.76	318.187	235.922	186.211	267.05	194.871	287.313	271.694	142.653	325.986	230.88	107.16	312.215	321.259	238.462	336.855	222.513	255.876	260.536	246.126	217.793	232.265	324.712	244.813	235.528	200.011	308.415	293.645	267.026	259.01	292.388	302.124	208.488	228.163	250.85	308.042	260.588	357.313	290.721	183.813	277.601	192.979	324.026	178.705	179.265	248.824	196.874	196.874	190.055	72.1055	184.907	151.209	268.07	161.552	180.302	277.012	144.412	234.784	256.47	110.494	220.496	217.515	147.505	117.715	167.338	139.399	237.623	172.628	216.596	350.242	164.088	70.3973	262.459	322.671	246.712	183.621	150.311	239.833	149.779	193.786	221.82	193.541	355.021	90.5122	185.497	132.397	81.8732	476.021	70.3795	208.513	434.704	154.293	192.138	286.309	147.735	221.228	159.463	193.696	236.303	196.914	166.404	200.918	213.739	127.655	236.408	213.127	385.153	73.2379	112.646	170.76	226.157	116.444	168.431	338.786	150.905	130.48	146.742	211.422	211.422	203.964	189.44	170.032	67.1704	93.7436	149.682	180.247	198.521	86.2152	169.582	211.144	152.254	92.0776	150.165	130.734	242.79	157.718	223.521	241.574	102.656	139.788	65.1935	83.9883	214.888	101.812	174.633	164.17	167.173	345.059	345.059	345.059	147.713	151.365	170.084	170.084	170.084	145.892	187.451	136.843	148.01	176.537	85.2084	133.869	119.219	125.748	252.618	123.833	126.671	158.016	232.02	143.011	158.785	348.764	157.71	172.564	133.408	205.297	113.838	163.048	122.078	155.673	90.0553	148.559	148.559	97.7397	77.5497	127.554	136.406	128.554	110.94	68.0302	104.121	189.667	152.718	107.799	84.07	141.429	119.587	197.082	135.639	140.608	224.675	131.763	100.853	93.7837	149.198	298.219	136.039	116.088	160.528	152.145	134.833	145.545	106.499	114.315	150.55	126.856	100.067	103.142	86.624	96.8297	135.319	71.1496	65.8155	71.9125	111.721	133.14	114.72	167.794	153.967	85.8929	102.25	117.613	171.418	84.4181	281.221	110.077	95.7168	106.806	111.801	95.1049	108.833	106.721	149.328	100.584	97.0024	84.0921	91.9331	198.722	70.2557	101.862	173.747	126.965	110.086	71.4812	131.584	159.963	113.858	92.0838	85.1406	155.778	94.7944	56.7765	81.5142	84.4645	80.6881	58.8559	151.315	82.5138	120.455	93.8889	97.3694	87.5445	109.89	99.5306	114.771	163.673	147.746	152.572	118.881	186.513	79.1541	370.787	68.6759	112.996	159.588	401.781	185.614	82.6847	101.914	109.381	89.5626	73.3519	66.3498	71.0241	85.9334	116.685	133.563	105.893	173.859	104.591	142.813	88.7946	355.809	355.809	117.068	72.034	75.2462	75.7956	147.522	106.439	108.64	94.4692	113.51	279.577	85.3878	97.5886	212.387	94.0779	89.6605	104.829	90.6167	88.3648	76.7706	116.503	116.145	106.163	83.1938	91.8247	97.5601	135.536	67.6612	103.401	82.0681	145.736	108.908	104.49	62.374	91.3377	97.3577	103.083	70.0622	107.311	92.2476	90.5598	125.521	136.995	110.098	144.123	159.819	115.679	89.6515	99.022	64.0863	76.3794	76.3794	86.1816	60.9935	123.08	71.2802	99.3543	101.427	101.427	81.895	100.059	50.7631	99.845	65.5883	52.8701	99.5726	65.6003	87.8616	120.895	72.9122	107.502	79.4794	82.3208	80.1609	79.068	202.575	88.6887	130.595	103.123	86.5446	93.3006	71.5289	90.0041	80.157	167.185	68.4085	231.996	88.7437	61.5954	134.171	100.83	125.355	69.4287	97.853	104.333	108.421	92.7298	88.5262	92.6767	84.3796	84.3796	136.574	92.68	100.701	92.6854	81.9426	421.691	421.691	85.8902	84.887	55.726	112.42	96.2	85.2781	78.1363	97.1597	104.434	106.452	106.109	92.17	85.9205	275.32	66.6817	78.1282	120.469	104.948	115.671	95.2444	97.9317	63.286	60.3059	92.6482	84.4639	91.7669	76.3596	65.9962	109.181	92.5429	69.7359	178.733	94.93	65.1471	90.634	121.318	83.6507	125.408	97.2946	75.6971	53.8935	101.891	58.7526	58.7526	92.2703	178.772	77.0021	81.7947	157.027	468.158	179.982	111.523	58.3167	86.8971	92.1393	82.0495	65.1784	86.8104	83.9151	93.1506	103.888	87.9995	77.8877	115.529	115.529	96.0919	101.074	107.254	107.254	90.8932	230.288	78.4876	102.376	88.8446	89.8716	73.2688	88.5159	83.7257	76.8902	74.7867	233.768	70.132	82.3679	75.9968	106.001	94.106	100.791	103.647	74.9257	89.6867	93.2711	82.6448	73.3377	70.4439	98.3838	54.5773	54.5773	85.686	57.6756	107.91	51.7229	51.7229	94.6787	97.1114	84.0982	80.3395	80.3395	80.3395	80.3395	80.3395	80.3395	80.3395	80.3395	80.3395	83.2891	80.2599	101.423	81.3124	91.5264	87.8073	95.136	87.3779	52.3486	52.3486	203.755	91.9478	86.6285	98.6951	75.1767	77.9219	95.9905	87.173	81.0433	96.0365	86.8292	68.2661	68.2661	68.2661	85.3145	88.0368	78.9266	59.9154	83.8642	83.4632	101.535	105.646	109.707	89.1809	88.6914	86.1152	86.372	68.6403	123.413	78.2552	83.5572	102.034	81.2286	70.8409	55.5389	78.9915	122.576	122.576	87.883	103.127	111.701	89.132	58.4592	80.523	106.431	63.1401	59.8425	116.949	79.2833	88.7885	92.7426	85.4585	87.6391	78.3327	82.5529	90.1204	92.6924	94.2389	102.807	99.3396	79.2611	89.2677	67.0752	61.924	106.371	61.6062	82.2007	87.8394	77.4466	91.2151	110.938	76.0432	81.7475	83.1973	66.0759	92.7312	76.1325	105.346	81.1621	91.4824	93.3198	82.3447	86.1922	104.858	100.252	91.9732	76.6082	97.3459	82.444	101.415	81.9382	83.4026	85.6597	72.1384	111.397	89.9933	78.1894	84.9172	85.7126	74.5541	89.2115	81.891	90.2133	86.5301	106.217	80.3817	99.8055	77.6754	83.4839	67.2985	88.5935	99.385	97.9267	85.225	92.178	95.1745	76.7486	78.7487	60.6581	67.0353	78.4828	92.3131	95.4007	91.4991	64.9778	64.9778	79.7616	68.8114	76.9156	73.3355	102.36	73.159	73.159	91.9461	87.9095	130.008	97.5656	65.0316	90.4521	119.201	101.784	90.7233	55.2969	115.809	104.282	133.522	75.1082	75.1082	96.2677	69.8055	76.3732	57.8927	51.0731	91.988	124.382	56.6722
11768	5586.23	7107.82	7981.66	7148.66	5413.34	3792.59	5457.53	1714.53	2637.67	4776.06	4177.31	1770.75	2284.18	2428.46	1804.98	2894.84	1877.79	3064.04	1316.13	2039.13	1793.92	1887.56	1887.56	1887.56	1887.56	1663.57	1361.9	1361.9	1361.9	1735.37	1306.15	1979.81	1384.83	1641.67	2524.91	1805.31	1387.78	1330.01	2433.28	956.043	661.189	1682.3	918.96	1005.99	782.431	935.439	698.549	674.223	716.674	716.674	963.329	1487.02	748.112	510.525	938.091	1372.45	996.271	645.86	662.114	473.406	1334.64	1110.33	1332.9	884.176	806.259	947.62	388.725	1190.61	731.441	799.161	841.301	842.497	778.206	924.73	906.281	534.61	809.407	1338.9	683.453	876.051	744.326	611.43	643.287	686.143	632.553	964.478	584.588	860.616	129.318	860.855	572.925	453.267	931.763	359.319	668.969	668.511	491.342	555.348	653.314	600.057	996.556	597.497	312.745	501.533	699.531	416.025	702.79	648.904	325.921	599.922	652.66	395.11	454.464	327.042	843.118	492.538	421.991	658.078	425.906	507.888	654.818	564.351	635.977	546.694	627.883	762.549	318.18	520.684	448.537	684.822	541.851	408.603	695.847	479.612	479.449	464.223	399.85	513.631	424.555	478.016	468.747	636.062	247.365	593.43	135.221	418.431	618.165	211.529	344.066	524.113	478.385	73.2489	461.199	636.626	443.184	563.75	598.25	624.708	400.905	342.34	501.989	65.6702	549.756	396.444	262.865	60.8348	334.991	291.736	320.964	376.123	376.123	604.472	348.292	381.18	401.291	443.785	420.731	501.738	326.413	443.866	386.967	297.165	276.478	326.667	384.301	596.711	90.3443	228.031	317.144	450.088	415.702	291.49	353.679	286.181	507.371	297.738	344.101	328.973	183.656	478.262	519.703	103.315	452.46	465.794	342.897	364.045	356.246	419.94	460.182	262.134	129.304	334.082	281.08	104.484	318.207	338.959	388.583	420.811	487.755	519.554	295.236	308.192	201.318	337.693	226.061	349.044	235.045	250.679	343.955	334.631	169.241	330.514	79.4222	379.914	258.777	302.02	310.935	289.655	232.47	234.803	193.879	214.897	389.253	238.279	104.238	193.747	229.197	277.218	359.034	341.285	372.774	57.2436	227.9	127.341	149.902	234.225	417.307	220.891	288.704	87.364	309.159	159.122	219.902	248.453	377.353	246.742	227.895	185.165	165.68	250.514	169.103	204.436	185.7	189.774	247.855	190.075	214.178	199.375	173.303	271.31	285.852	269.791	254.804	299.722	104.841	285.793	256.056	323.437	333.507	226.435	254.652	205.561	290.055	247.187	197.279	315.379	428.932	212.072	245.348	220.553	209.829	239.067	206.358	277.481	166.651	233.361	284.296	178.687	138.419	186.675	275.117	243.221	243.221	70.7255	2084.76	79.662	220.667	411.646	152.024	172.9	110.079	155.92	227.324	231.273	129.924	189.674	164.592	164.508	120.148	225.94	87.6034	231.864	301.022	186.478	206.946	245.094	89.9	190.946	306.623	256.842	203.217	194.551	238.798	127.326	191.337	212.856	253.543	261.247	213.343	191.058	170.571	207.303	77.3198	192.635	201.08	220.995	200.7	215.975	390.098	161.577	139.347	219.88	119.374	288.971	166.048	176.389	151.412	191.816	207.767	194.384	145.75	467.408	100.094	100.612	164.392	268.137	99.5622	169.186	293.124	147.297	175.129	151.574	186.821	186.821	163.519	188.302	169.054	85.7777	92.2986	145.191	193.129	258.014	104.198	180.528	144.657	194.655	92.9256	146.725	148.68	171.643	165.902	215.763	164.903	66.3489	106.844	94.6207	136.765	217.524	204.419	180.779	153.758	153.779	271.92	271.92	271.92	131.557	304.384	146.374	146.374	146.374	154.771	189.397	128.385	163.489	172.864	174.413	131.031	128.415	160.689	144.142	151.774	101.396	119.038	390.717	155.076	141.354	244.533	280.248	254.264	152.927	63.7641	146.052	142.372	155.964	203.138	171.446	133.827	133.827	230.656	119.824	92.4622	134.655	162.122	248.746	164.862	92.5844	214.041	192.755	97.7568	234.524	146.019	113.365	122.328	165.184	127.609	248.883	121.159	124.236	133	103.909	58.2914	121.277	118.306	80.8765	104.162	96.2736	89.1969	172.387	99.9887	119.301	115.441	141.871	87.6547	214.759	152.893	160.096	84.8579	92.2034	96.1995	135.096	133.518	85.0199	107.699	101.505	131.763	107.362	188.035	68.5914	158.991	284.287	73.2863	176.422	88.6627	84.0085	196.052	153.638	131.773	150.415	151.156	134.115	104.738	109.063	96.8119	104.495	114.886	253.035	193.379	80.9306	131.676	113.997	80.453	76.1495	118.566	82.7737	188.473	106.624	74.1697	57.6628	82.8267	95.3938	113.736	161.364	73.4075	70.7457	155.519	142.892	97.3002	129.894	101.217	104.875	95.81	146.397	103.02	82.8755	168.68	98.0917	99.1571	115.163	160.49	112.088	447.989	133.492	58.5071	197.743	93.1061	82.7421	65.8033	123.75	195.78	88.2031	207.577	126.489	95.4243	125.032	114.961	127.98	94.5822	266.853	266.853	117.666	128.228	184.809	88.871	64.6106	66.314	125.833	89.8525	100.156	74.0067	100.482	142.855	109.759	78.6625	154.089	85.2791	72.9678	169.11	54.2452	108.752	64.2361	85.0653	127.362	68.7842	77.8124	159.865	187.778	62.268	109.55	186.611	69.3661	74.2663	118.039	90.7281	71.1366	90.689	110.746	102.141	112.527	93.3409	147.838	92.8558	115.939	101.098	77.9649	59.9359	98.2174	99.1994	103.036	107.321	107.321	91.4176	86.5758	127.426	90.7734	70.5485	72.8318	72.8318	68.2907	97.1261	55.9484	140.532	102.191	87.7531	77.3311	109.024	118.352	75.6623	118.439	115.775	111.79	112.509	90.9124	80.2113	135.348	108.634	268.706	99.4633	82.6601	138.485	109.668	76.0836	104.822	90.8543	110.803	83.5566	262.215	98.1649	90.1391	97.9142	87.1814	97.3652	72.8155	76.8223	123.49	135.793	72.4323	82.4872	59.8731	59.8731	121.049	81.0058	61.2745	69.7941	84.1307	97.0345	97.0345	82.465	102.408	107.576	102.95	86.1405	149.121	152.411	139.873	81.2609	74.6831	81.6627	81.8531	88.2855	71.2329	68.8373	102.204	95.581	95.8092	150.704	60.7188	58.6785	90.2413	116.614	65.7117	59.7899	114.445	90.845	110.607	76.9094	74.1421	135.198	143.611	72.6947	83.17	74.4369	115.265	85.9434	65.3311	88.1298	109.124	75.2143	101.948	91.4526	91.4526	99.6065	108.079	79.1362	101.878	113.608	459.019	76.2135	96.755	109.316	98.0224	99.5152	79.73	99.467	80.4556	83.6262	89.2685	90.7845	95.1119	82.3089	59.5226	59.5226	95.6952	80.5311	69.3097	69.3097	76.095	71.3966	87.6429	96.4426	94.564	92.819	80.0411	79.5354	94.4141	87.96	87.8419	76.2858	98.752	80.3808	111.313	81.5181	96.929	71.5922	73.351	84.1225	95.4357	74.9031	89.063	91.2448	99.9456	87.7765	105.317	105.317	80.767	111.414	55.5182	72.1284	72.1284	98.662	66.9887	107.01	76.3099	76.3099	76.3099	76.3099	76.3099	76.3099	76.3099	76.3099	76.3099	101.597	78.7914	60.7594	68.2739	80.061	83.9315	74.4641	105.964	100.936	100.936	53.4263	101.702	80.2014	84.6549	116.813	106.026	81.8285	61.7448	63.7581	68.2298	111.16	105.211	105.211	105.211	89.7165	108.392	111.562	115.844	101.563	90.4827	90.3454	75.6553	91.145	83.6791	88.5353	68.2851	93.8491	113.14	79.768	97.9288	47.7683	77.7146	65.4447	104.427	116.025	76.44	85.7367	85.7367	94.329	73.2879	57.511	75.3751	81.713	70.3537	77.8311	88.3854	97.0156	75.0922	78.7746	91.6902	78.5404	120.32	104.877	79.5638	90.155	84.8887	73.4481	113.769	98.5159	85.0597	73.9281	83.7021	104.461	83.327	89.3407	95.5722	84.4496	84.843	97.115	102.859	80.4038	79.7822	92.8991	106.075	119.386	73.6286	68.5727	74.909	64.3083	84.4975	62.2771	89.259	85.1074	95.1642	73.9496	75.8879	91.1163	80.9283	94.5389	89.1383	96.7011	88.7931	97.0615	85.7575	73.183	78.8213	109.198	86.2178	80.5038	89.0622	53.5115	75.1336	86.4351	61.2807	89.3207	103.085	78.4565	99.9168	97.9511	94.3711	91.2979	86.8012	74.1221	113.588	76.5368	134.274	97.1299	87.6838	117.287	111.158	113.916	67.4313	84.1392	61.762	91.0076	91.0076	67.6798	76.3867	80.9178	51.7728	79.003	102.698	102.698	63.5488	62.2764	92.7891	69.2544	91.0845	64.1124	84.9356	57.2957	64.3083	106.732	66.3603	53.6161	68.9737	103.169	103.169	56.4545	97.903	107.298	111.84	126.467	94.7718	68.0986	79.1682
11769	10416.6	10711.3	8078.72	7278.31	6561.89	4907.48	3918.65	2678.94	5629.22	3514.13	3402.43	2719.63	3623.77	2797.58	2599.85	2594.98	1287.66	2350.97	1520.97	2045.29	2456.78	1727.55	1727.55	1727.55	1727.55	1887.67	1269.29	1269.29	1269.29	2198.64	1989.9	1896.44	1461.28	1555.16	1822.78	1529.48	1256.47	1232.97	1729.65	1527.17	1294.66	1601.24	1280.38	1039.61	1253.74	1029.64	915.896	855.063	837.984	837.984	1064.73	1350.3	944.521	570.297	1129.93	1152.21	1143.98	867.777	1495.54	788.429	1139.49	1146.64	1089.55	847.432	793.77	820.982	290.583	1216.02	857.684	1251.33	736.338	608.963	755.531	1001.45	740.385	950.08	959.77	875.093	887.143	734.008	1036.51	830.889	720.863	740.779	766.493	750.653	795.699	882.919	450.317	542.208	767.1	803.195	964.425	551.164	822.896	840.806	998.53	706.204	792.243	741.689	871.34	708.127	694.331	808.721	596.606	502.263	763.114	735.845	458.166	792.701	706.945	441.131	611.031	442.7	836.646	623.448	268.633	727.978	593.855	754.077	593.167	592.704	753.026	525.896	621.234	708.917	512.339	505.361	480.204	570.22	590.601	438.337	610.652	424.657	539.15	571.047	696.839	483.648	547.877	486.189	600.843	558.731	497.716	579.861	283.571	600.103	785.035	501.759	453.88	541.523	535.894	420.266	419.761	694.101	578.011	411.841	486.189	413.112	529.354	407.77	548.395	86.6985	600.57	591.35	287.473	540.29	545.724	523.238	420.03	387.43	387.43	359.176	379.285	441.68	424.999	442.163	413.946	448.015	489.191	497.904	417.484	486.503	406.357	506.14	326.295	618.434	180.279	355.761	396.892	460.901	451.098	453.518	499.487	415.937	449.913	384.739	334.904	357.643	293.233	581.288	105.953	367.013	370.057	397.066	443.946	289.562	382.375	330.86	534.991	360.466	351.877	310.469	404.807	353.986	333.509	262.114	520.852	341.322	492.836	584.947	258.92	303.007	235.35	364.143	408.974	389.961	218.088	350.22	417.788	367.904	357.279	111.139	544.185	330.88	483.134	312.097	373.632	354.937	206.857	280.159	326.016	342.343	430.174	257.431	175.301	395.755	225.797	364.496	362.387	379.349	334.359	51.6796	278.27	130.346	290.191	377.262	434.219	301.232	266.874	257.515	427.177	293.638	378.007	159.818	336.159	293.692	342.371	347.523	269.839	272.965	321.75	200.09	263.337	297.384	420.766	195.946	278.089	187.507	437.029	290.34	382.739	321.18	258.647	420.323	236.962	273.998	420.214	332.64	337.896	207.853	268.918	231.624	288.15	286.676	336.785	285.015	262.414	222.293	230.804	315.623	282.251	260.057	217.74	339.223	288.614	248.391	261.401	452.764	179.535	209.676	271.997	335.458	335.458	90.0859	1582.3	261.681	209.717	399.217	263.655	269.483	124.084	227.112	250.591	211.127	188.45	234.415	266.817	162.727	113.774	211.165	451.994	268.986	333.049	185.403	182.277	192.833	204.363	298.667	268.858	240.558	227.019	244.728	146.502	275.665	196.06	184.106	188.475	354.481	175.765	257.848	393.054	298.322	158.567	226.695	224.798	477.513	176.094	224.166	334.45	178.944	135.25	315.138	341.163	304.266	223.287	151.856	172.833	173.711	233.203	303.039	255.692	267.43	91.1247	76.1009	115.84	290.372	268.732	160.269	353.414	253.693	287.169	216.806	103.619	103.619	216.972	183.734	188.021	95.2597	204.718	196.307	145.678	158.213	194.772	175.315	161.421	156.673	127.179	131.965	106.06	220.743	167.063	228.111	264.23	68.5827	106.497	89.7733	205.685	192.948	164.482	78.28	231.212	207.273	211.469	211.469	211.469	142.04	193.418	124.289	124.289	124.289	130.237	223.108	153.93	152.604	147.897	195.462	176.283	143.376	187.521	75.6526	232.269	153.412	159.333	206.894	127.739	121.231	152.03	155.828	137.998	203.695	183.977	230.251	167.09	148.374	151.667	89.8176	166.14	166.14	139.369	134.939	92.6496	339.074	255.242	172.489	199.759	172.678	214.521	174.635	235.705	165.837	103	150.203	182.992	139.35	112.842	275.962	171.241	194.484	161.259	95.1758	345.394	300.324	140.914	124.047	120.574	101.181	172.228	173.743	126.146	78.2751	129.31	86.0348	69.9811	163.029	170.332	117.569	223.94	207.224	158.754	150.959	154.002	143.125	159.436	58.7152	134.705	118.381	175.569	76.0408	123.419	116.239	120.13	145.449	82.5903	53.4309	95.0535	220.693	110.435	152.013	96.9275	275.807	237.366	76.0231	271.394	180.414	104.7	66.2498	147.719	186.742	124.54	85.5834	200.45	152.331	141.695	184.188	148.231	90.5274	127.581	78.7511	145.835	163.526	110.683	152.424	109.151	240.167	82.2565	158.361	106.739	153.53	115.921	88.9356	166.005	132.774	211.65	55.158	146.883	170.321	117.884	89.8055	120.811	82.53	356.112	77.3195	161.359	67.3255	172.809	116.891	934.744	93.1237	157.239	107.946	162.376	97.2245	93.238	163.768	115.253	70.0982	111.714	92.1259	92.1259	106.084	108.059	85.8188	88.7073	80.748	106.727	192.315	98.6398	94.7885	287.323	330.193	99.4127	226.825	100.642	79.6319	109.775	69.1068	87.9558	83.8436	118.569	79.9149	129.88	83.7543	148.968	248.35	82.5807	92.2756	88.7899	118.949	210.479	57.8577	60.7508	110.506	90.4123	157.36	64.1608	83.7519	105.092	67.7283	103.348	92.4324	66.6097	139.61	85.1805	94.0071	49.7064	116.565	88.356	89.9242	77.6812	77.6812	75.9873	233.518	125.026	64.5975	64.0364	59.8453	59.8453	111.624	63.5017	117.285	136.599	143.819	196.705	86.7825	90.6921	92.406	73.2714	94.1835	90.2422	76.6466	151.616	79.8852	77.2598	114.751	188.096	48.1205	62.9826	81.9408	98.3084	121.515	74.5463	95.0256	193.455	94.5689	80.3202	208.608	100.57	172.393	87.9645	89.4471	84.6235	92.7803	145.432	121.243	84.143	69.8942	68.3915	87.6031	87.6031	89.8993	75.6748	370.15	98.1532	138.858	46.1796	46.1796	105.628	150.089	117.188	74.5254	66.9047	103.173	124.034	178.004	85.0254	56.8151	129.836	105.447	111.315	361.076	93.1817	85.2371	117.924	59.0265	65.9421	66.3959	77.4132	96.8405	110.106	70.2829	75.8792	152.951	152.574	100.004	86.3684	147.865	92.7025	134.992	110.791	137.865	71.1887	92.6452	122.057	88.281	66.7727	76.9301	110.175	76.4552	105.693	105.693	86.4955	66.2568	82.1108	161.504	146.455	84.2765	81.831	58.8997	67.7553	83.5205	66.5205	80.9695	161.452	122.443	103.453	153.62	62.5998	78.0993	71.4185	90.6979	90.6979	77.6321	61.1189	77.7422	77.7422	76.1905	74.1296	84.0771	95.1424	91.9754	88.2524	82.072	104.804	127.533	80.3799	91.9669	221.279	82.6995	77.7777	81.8873	103.908	73.0586	63.4283	96.2869	89.8054	73.0986	95.8513	57.5335	84.6396	89.0121	65.8702	119.767	119.767	73.3642	113.192	53.389	115.011	115.011	55.6402	73.2233	80.5151	82.1022	82.1022	82.1022	82.1022	82.1022	82.1022	82.1022	82.1022	82.1022	72.5991	79.0062	54.7648	81.028	123.381	82.5649	94.8663	107.659	125.101	125.101	141.774	68.6917	108.464	146.805	80.1195	108.979	85.0017	60.3256	79.1829	61.4294	80.6066	90.8876	90.8876	90.8876	79.0376	71.0335	82.7031	83.3504	81.0372	77.8195	62.7101	60.7511	57.2612	72.8502	75.4897	73.6558	77.4472	89.0501	52.5483	83.9463	61.0813	90.9633	78.1792	88.5108	87.5315	81.4052	88.8165	88.8165	82.0768	62.3857	51.9425	69.9116	97.1043	80.5679	84.85	339.533	111.418	66.1078	66.6025	81.5197	103.834	68.0505	77.9928	68.6656	84.0756	54.8343	69.4297	66.011	69.2493	82.5211	81.0922	83.3072	152.105	103.448	69.5856	105.524	88.4461	81.1121	114.214	70.5215	72.9806	85.9553	77.4594	78.1501	95.4631	66.8478	81.405	48.3601	78.7391	77.6705	71.2953	77.4301	80.4191	70.8792	60.2512	80.4032	90.7395	72.7317	89.2031	59.053	83.1201	77.9187	79.2128	84.5277	219.169	77.7536	88.7147	71.2897	72.4109	88.3184	69.617	86.0571	74.7826	73.9866	97.2306	77.8843	88.3	90.5349	75.3096	92.6969	75.8903	60.6078	68.536	73.0749	71.3398	60.8075	85.1262	78.3872	107.248	101.225	77.0292	71.3022	62.7268	71.9697	90.6127	90.6127	82.7099	80.7551	70.6366	87.9523	66.4133	80.0503	80.0503	69.4381	72.7738	48.3477	65.2638	90.5344	70.6372	52.9376	62.44	70.4166	118.139	49.5326	503.865	120.409	77.8805	77.8805	68.69	84.0738	76.5329	112.608	64.6696	69.405	58.9061	104.535
11770	11285.8	8070.39	2693.71	7475.67	5860.58	4235.43	5033.2	2558.39	3287.81	3107.54	3491.15	1737.48	3376.36	1467	2037.67	2506.69	2221.38	2587.39	1282.91	2240.6	2199.91	1723.2	1723.2	1723.2	1723.2	1882.18	1570.77	1570.77	1570.77	1973.49	1815.18	1516.1	1498.5	1537.44	2021.48	1714.34	1385.67	875.359	1668.86	1599.8	1457.88	1570.65	998.611	680.406	757.751	993.416	1016.59	550.922	801.481	801.481	820.823	1435.35	875.838	602.576	1084.2	1128.92	1120.73	558.046	1132.37	412.022	1065.96	1301.8	1049.73	941.338	815.531	814.036	608.938	1211.15	901.22	1028.73	698.913	715.198	807.101	916.611	810.429	795.498	841.287	797.02	883.41	906.818	783.346	577.223	590.749	676.406	703.781	694.196	626.885	624.975	268.851	544.324	615.933	708.95	889.632	492.817	850.993	697.26	637.108	535.217	675.831	799.89	881.496	563.802	519.992	451.902	569.885	465.766	611.381	597.6	365.646	773.885	743.815	442.972	474.591	353.005	593.552	496.878	386.114	691.666	653.124	612.748	459.096	512.199	654.641	617.598	630.715	769.776	292.236	592.629	561.535	618.53	500.382	349.649	436.477	372.916	514.67	450.646	398.611	379.09	487.679	458.284	491.564	595.484	474.046	616.685	161.458	436.669	665.535	171.543	345.185	476.766	494.248	365.578	336.895	555.812	535.03	377.846	416.829	276.465	356.612	321.842	394.637	475.516	538.677	366.951	342.084	324.638	406.085	372.641	412.808	333.406	333.406	418.2	402.943	504.152	398.34	512.045	417.498	419.879	316.447	566.783	439.687	341.41	303.156	470.581	344.406	492.178	291.315	299.819	355.399	413.04	426.081	308.623	318.157	296.407	377.264	407.974	349.365	340.089	201.644	324.718	292.142	87.3313	348.721	448.194	145.009	236.151	387.006	430.318	465.74	331.794	170.739	392.015	361.02	127.16	382.547	312.599	407.18	362.845	286.657	561.048	316.209	310.383	225.88	175.844	346.975	349.542	207.01	304.842	317.965	296.143	232.928	413.878	91.6131	267.382	458.781	295.367	297.232	333.943	196.275	208.339	275.292	369.142	457.908	240.088	62.4641	293.28	185.363	295.495	353.384	323.843	270.987	216.591	232.567	836.123	506.254	252.946	478.286	362.336	293.042	161.501	386.976	168.535	331.719	193.6	409.817	224.288	345.55	342.399	187.467	286.297	223.019	218.669	232.538	194.624	249.788	199.351	342.398	199.657	218.12	318.548	353.36	258.566	245.065	381.368	255.302	256.529	280.782	278.039	370.021	285.932	278.627	92.7132	246.044	261.376	304.699	241.747	398.255	252.675	307.003	220.668	211.511	272.329	253.221	334.001	156.072	294.206	252.582	418.055	244.785	144.376	303.629	308.392	308.392	100.948	1452.05	237.689	100.284	371.295	157.713	230.908	141.85	80.6265	216.304	232.487	170.271	252.794	188.752	196.153	144.938	202.227	91.6153	253.951	138.316	210.731	165.126	191.392	72.1796	202.734	150.955	220.604	202.398	155.197	189.763	205.963	80.9392	183.031	220.929	282.639	93.0397	269.898	304.213	70.389	95.4051	169.651	193.772	276.874	154.62	230.996	293.819	184.805	180.815	281.329	272.952	204.939	214.902	142.731	120.985	161.105	239.738	102.283	239.993	244.655	381.238	262.341	132.226	141.248	204.89	144.97	340.479	286.996	258.049	211.757	239.921	239.921	122.608	224.655	166.044	78.7632	98.2159	179.806	230.192	194.608	222.172	127.387	213.992	199.012	104.378	131.126	91.8961	179.923	154.868	219.748	243.621	159.667	85.2799	77.7675	127.143	317.053	151.246	147.352	152.414	206.626	229.466	229.466	229.466	145.353	98.7986	170.061	170.061	170.061	146.024	184.608	113.287	198.586	226.988	200.185	138.292	197.424	108.807	179.317	166.328	203.02	129.295	196.414	124.78	126.211	215.05	148.549	166.133	228.021	186.081	191.104	142.261	142.634	134.406	147.185	147.854	147.854	113.985	145.996	92.9651	179.465	217.068	200.425	82.7991	108.538	254.895	192.268	102.672	139.287	126.278	138.045	127.866	125.673	169.642	242.519	158.235	176.976	118.719	86.8921	292.778	124.752	109.654	90.8474	113.416	128.322	81.0575	181.311	95.5925	67.9919	124.255	112.731	217.936	140.852	167.156	123.341	333.523	149.165	131.054	166.754	153.243	119.385	161.698	106.095	171.301	89.682	169.468	92.7413	118.284	94.5844	131.134	91.8589	74.8542	87.2283	70.868	127.247	133.523	150.457	143.519	233.512	128.607	116.887	215.704	110.017	94.5141	106.853	180.44	111.649	162.136	77.7227	177.449	114.796	140.543	94.332	109.948	150.668	105.292	67.4031	134.818	218.611	126.239	187.83	106.787	280.004	190.146	162.095	107.628	86.0875	140.937	92.9157	138.28	163.878	106.123	87.5628	150.66	79.8017	77.727	92.5151	91.2715	122.674	520.68	101.097	65.0207	85.3927	141.933	104.447	66.2195	106.424	103.734	92.8534	60.6432	94.947	92.8585	162.986	99.9994	114.004	132.363	240.517	240.517	118.007	109.742	70.9947	125.364	64.2473	93.7966	111.135	99.7413	102.208	69.3369	79.8732	78.9004	240.567	170.224	99.8038	81.8389	89.5872	89.2628	66.5125	107.311	108.051	97.5104	153.936	69.5235	72.8249	63.6243	74.5798	70.2764	109.058	249.091	71.0605	83.4131	115.701	81.8784	170.067	95.4162	123.011	142.99	143.676	85.0324	95.1313	78.4475	135.077	73.0319	82.1469	69.5029	109.285	92.1613	74.5552	119.533	119.533	82.7861	101.396	99.8344	73.1046	79.3507	81.8456	81.8456	71.6815	95.7447	63.3362	95.7236	101.774	91.1668	65.3374	112.423	95.9122	96.4862	83.9912	86.6038	103.537	114.969	101.331	97.5749	84.5772	92.2763	179.792	113.726	86.1007	98.923	101.683	79.7624	109.089	57.5191	112.919	74.6299	74.4762	105.244	97.9396	95.0212	105.832	104.38	76.7507	82.4775	142.522	74.0949	71.6049	86.1338	95.1307	95.1307	102.735	80.911	80.2689	87.1496	114.475	108.178	108.178	100.638	115.928	125.205	88.195	124.58	66.8513	105.303	175.715	106.929	109.532	109.014	90.3326	109.606	54.8844	68.5895	114.92	95.4467	116.226	112.087	86.7114	181.567	55.7033	92.5631	89.6964	67.56	88.5843	73.7389	105.771	90.6494	116.808	55.8789	94.9123	73.7246	124.482	69.7343	80.1475	131.818	64.4564	80.5338	98.6023	90.6009	99.8018	85.7236	85.7236	83.8244	104.39	126.57	87.7314	83.4538	76.9633	86.7749	101.643	119.23	103.984	98.0776	79.1583	101.615	89.9643	90.6487	116.313	92.4435	100.958	58.0009	97.6782	97.6782	97.744	71.8975	86.1831	86.1831	80.1541	72.0962	88.8163	91.2942	76.7448	86.33	112.382	99.4399	87.8471	88.8736	72.2501	291.728	105.333	65.446	73.3124	251.922	96.5254	88.9401	109.419	114.436	98.9106	82.5847	96.9521	101.715	116.413	97.8835	100.296	100.296	93.9384	113.097	94.9074	299.135	299.135	91.6427	74.6923	68.5449	70.0727	70.0727	70.0727	70.0727	70.0727	70.0727	70.0727	70.0727	70.0727	66.6202	73.6913	64.7154	75.9322	89.644	98.0677	88.2996	83.035	112.404	112.404	96.8798	88.0198	70.5519	139.059	94.489	112.264	85.3767	69.7065	67.85	96.7306	149.28	80.1662	80.1662	80.1662	96.5748	76.6483	116.351	94.5721	68.2393	52.2177	91.1231	79.0989	91.5166	81.2909	94.9675	74.4594	70.686	125.59	85.3746	57.7748	90.0738	90.6535	74.2948	92.0665	92.0372	99.2823	91.5866	91.5866	89.0978	73.1117	78.192	70.5653	76.3855	66.0245	102.112	82.4429	90.2367	80.6743	98.9208	108.454	94.4229	111.271	104.108	95.428	87.8333	93.8748	100.977	85.3413	94.9859	79.3538	69.3011	119.544	103.837	77.8171	102.179	88.9528	94.4661	88.5548	96.7284	95.47	85.2338	83.6548	99.3018	80.2648	132.326	78.9587	77.8604	84.0783	76.7738	83.7982	83.7223	99.8362	142.703	95.7804	96.6493	73.4134	81.0772	79.8429	100.569	83.0192	107.718	85.6546	94.6778	88.3715	85.873	101.318	80.8678	87.5347	81.1789	88.338	96.1238	83.3734	93.9233	63.5312	83.2362	69.7445	81.9071	81.0653	99.8564	83.1619	70.0573	82.882	91.8852	91.0512	70.0839	123.798	95.6023	86.1242	130.068	83.8241	99.6155	85.2249	82.122	99.315	132.543	132.543	94.7314	96.9515	81.6473	74.8467	85.9166	117.851	117.851	59.8227	70.2899	113.437	56.4081	84.8894	72.3038	123.621	54.0919	60.6215	118.674	74.7672	135.529	64.9345	114.821	114.821	64.6011	123.459	99.5455	124.192	116.794	71.7422	96.0667	56.7903
11771	11603.2	9716.79	10124	7425.98	5425.14	4620.03	5311.74	2242.42	3788.9	3364.58	3497.61	2463.73	3770.83	3695.52	2146.86	2994.75	1663.85	2048.48	1421.26	2185.53	2090.87	1877.3	1877.3	1877.3	1877.3	1813.22	1256.36	1256.36	1256.36	1878.62	1740.92	1674.05	1721.39	1633.76	1726.5	1102.38	1166.32	1142.74	1764.88	1535.61	1317.19	1557.17	1091	899.228	749.282	780.854	794.618	848.692	786.992	786.992	808.725	1376.89	1037.2	633.65	1174.95	1110.65	1128.62	764.784	1222.04	631.146	1108.63	1163.5	1014.52	1047.04	767.823	830.602	359.498	1243.61	688.828	1091.12	637.551	804.106	722.71	828.749	950.666	726.732	894.991	846.32	963.74	858.687	756.8	705.981	877.049	699.109	676.42	699.088	950.537	741.79	417.227	780.49	650.756	746.764	834.155	315.298	651.668	732.056	578.627	554.759	677.613	696.978	815.247	560.695	411.712	630.705	625.51	492.555	751.23	555.716	363.065	820.978	632.061	566.751	424.199	445.571	707.537	485.31	162.819	712.331	531.741	569.611	498.386	600.425	728.294	584.509	609.092	720.328	407.326	611.048	511.817	643.623	568.386	408.048	652.378	413.115	643.038	529.412	408.897	497.506	514.395	542.704	456.996	769.437	264.538	673.198	195.421	540.695	668.697	466.723	351.568	565.769	516.966	114.771	376.308	498.75	530.484	496.484	493.871	344.069	334.16	548.002	393.419	72.3871	513.834	363.052	395.022	63.9874	458.515	392.711	443.236	452.061	452.061	483.612	457.751	430.786	526.385	496.5	335.224	436.525	336.667	580.689	434.593	271.933	164.205	453.539	459.848	569.836	223.226	289.404	318.882	424.572	387.773	339.449	368.891	97.0406	188.724	340.331	246.316	335.622	257.263	286.467	160.553	108.437	391.284	425.331	438.335	373.29	360.974	470.138	456.736	229.889	424.864	270.97	463.414	449.632	368.514	358.934	418.157	290.983	390.275	551.181	343.524	244.909	265.797	239.266	423.261	366.182	256.336	350.664	288.312	347.226	167.761	451.864	199.513	170.79	566.283	211.175	268.384	283.237	233.665	325.564	362.114	365.253	474.024	271.278	199.706	380.965	228.257	372.868	354.339	401.475	309.004	122.509	291.639	169.429	245.068	117.697	472.335	285.873	238.002	206.481	383.293	187.396	141.166	146.778	475.44	244.994	372.71	221.719	194.412	286.602	179.763	111.046	171.457	378.814	219.372	206.401	241.641	310.207	190.132	306.751	273.251	101.36	283.818	320.392	84.3268	395.287	319.701	322.039	393.135	187.605	239.403	413.288	244.416	278.35	214.189	350.917	327.193	292.867	251.082	95.1027	220.592	259.088	185.606	367.586	146.046	273.393	207.65	826.147	64.4112	108.32	225.319	286.741	286.741	193.593	103.35	236.235	260.337	334.232	268.501	217.959	76.8888	222.924	230.203	269.558	145.162	184.645	244.894	201.611	514.536	189.123	322.042	304.612	281.924	203.744	197.486	187.634	65.6995	166.03	224.714	206.568	210.767	225.416	270.901	211.996	229.682	167.374	281.133	189.178	170.268	183.48	436.33	64.1451	625.725	163.892	245.638	284.203	197.905	279.544	391.084	168.231	173.134	271.264	220.011	273.902	186.368	130.889	93.1369	225.033	182.686	149.819	237.087	313.141	303.362	197.374	106.957	246.352	122.992	175.792	249.093	165.381	175.361	164.972	230.469	230.469	143.578	242.48	120.22	67.0151	118.446	178.729	198.633	176.096	191.773	157.83	182.848	175.736	92.6835	136.421	83.1022	146.922	233.867	191.032	273.329	181.983	124.318	80	180.719	90.01	129.581	188.474	217.506	199.709	263.065	263.065	263.065	155.048	198.91	95.2008	95.2008	95.2008	87.6841	179.683	297.951	198.732	171.233	178.26	140.372	119.972	119.147	100.281	95.2633	150.038	188.139	271.671	178.053	138.384	243.43	220.223	215.495	152.223	168.465	150.973	149.721	132.189	121.793	141.733	161.707	161.707	147.207	98.5822	98.605	132.943	134.278	82.5239	93.7632	143.365	234.635	204.618	76.5712	97.1666	165.421	137.637	195.906	148.712	157.421	277.105	124.152	137.794	196.651	99.0133	407.657	158.997	131.72	76.8759	137.875	141.145	69.584	103.998	173.227	72.2217	117.884	153.78	279.452	127.888	109.83	141.568	234.052	160.596	174.689	155.459	181.06	128.873	118.807	202.186	142.404	223.321	153.275	89.7287	80.0055	83.605	96.8545	220.089	74.534	77.2345	77.1042	219.653	113.534	161.512	99.9422	242.917	122.004	130.439	98.0979	86.4531	98.738	98.2073	150.844	113.057	96.3767	120.791	86.2822	107.094	115.011	236.296	109.907	160.15	87.1653	75.3156	90.8823	238.384	55.6257	95.9669	92.0904	147.42	317.256	105.816	98.2109	167.914	77.8579	112.593	171.487	185.969	65.44	120.498	159.051	147.921	92.4518	71.0623	78.8179	139.511	71.2189	98.8234	166.734	151.544	127.241	142.825	72.3706	60.0755	66.2336	94.9134	189.554	124.652	84.2726	142.245	90.5144	115.827	104.491	268.511	268.511	87.6146	104.524	183.104	77.8047	62.7912	86.4909	86.066	89.4649	111.04	80.8641	82.085	97.9442	88.1732	110.147	133.612	75.3566	95.2798	77.9039	71.229	106.099	104.868	99.3787	127.892	67.8963	64.3717	157.182	69.391	80.7744	85.1619	84.9486	162.57	94.8914	114.287	99.0723	80.6541	98.5533	54.2887	97.8539	106.079	99.3114	114.663	87.7176	90.3549	82.6688	173.373	231.637	95.981	80.2099	71.5344	86.3337	86.3337	99.2245	115.419	77.8973	81.155	90.5444	93.2139	93.2139	75.4582	91.6512	73.2683	90.769	70.9521	177.414	98.353	68.4058	68.9635	109.887	112.433	129.701	89.5144	80.5849	132.177	89.0654	126.444	91.8744	116.774	101.103	83.3822	79.7654	88.1067	81.5597	114.089	66.9107	112.178	83.1678	94.4842	79.6033	102.22	105.04	100.487	98.0718	68.1755	127.11	137.194	114.47	93.3125	89.6763	90.4174	90.4174	119.065	118.371	102.024	83.8954	97.7968	121.134	121.134	89.7755	155.927	133.095	86.162	143.225	97.2668	103.56	88.682	102.388	95.3756	117.204	89.0055	87.9995	91.3462	68.6491	111.521	105.366	101.306	92.7111	93.9329	85.8741	67.255	94.5116	84.7902	77.8483	90.0544	74.0504	104.311	89.3043	97.463	65.1359	97.0195	74.0275	144.81	100.963	84.9576	84.8905	63.5212	94.2222	368.752	62.4405	94.5558	89.2526	89.2526	78.7584	100.253	77.6203	80.3741	93.3142	99.2144	147.085	101.119	90.9185	81.2894	94.1101	76.8516	81.7208	76.8206	83.6176	95.5362	99.1327	90.1321	97.4863	84.5228	84.5228	98.3657	115.721	93.2373	93.2373	84.4267	91.3342	84.2036	95.2839	97.1875	100.3	69.1744	73.6964	115.55	88.3671	67.8839	97.7317	81.0977	85.0992	75.8609	65.9969	92.1601	91.7468	82.1397	80.4823	91.3576	85.4694	103.988	68.2254	82.7699	94.7473	130.54	130.54	86.1228	94.6855	119.128	60.0971	60.0971	105.393	105.438	85.0742	78.0919	78.0919	78.0919	78.0919	78.0919	78.0919	78.0919	78.0919	78.0919	76.7683	90.1999	94.3429	87.7286	101.331	105.94	71.4853	59.4902	125.573	125.573	92.1094	94.5858	60.5118	93.2442	96.6436	78.3632	84.3739	80.1688	84.3357	117.475	84.0073	74.1281	74.1281	74.1281	83.9285	92.4273	77.5788	81.3978	81.2798	90.0103	122.199	100.699	104.951	88.6347	94.9659	90.5369	91.2333	104.691	91.4793	59.0213	97.6075	75.7973	86.4232	70.5943	94.701	86.0148	83.2275	83.2275	89.8432	93.7029	122.985	99.5076	67.3478	83.7825	87.286	72.3525	78.7204	85.602	122.309	93.3963	87.9481	95.888	85.6154	101.755	82.8615	107.08	95.4992	99.9289	93.194	110.105	61.4648	93.1805	72.3802	68.4718	105.423	77.7057	106.551	106.968	93.8667	82.9203	87.3441	87.5652	85.5626	82.1073	58.1367	110.529	77.5159	95.5191	86.0046	81.1209	97.3144	84.9515	79.1475	98.2581	83.7802	85.3256	74.6608	89.1811	106.525	112.32	75.5462	82.8794	89.3437	90.1351	77.7138	115.374	72.3348	87.663	84.6149	100.712	91.7264	96.1638	83.2383	79.6188	72.9102	80.0871	85.3492	92.1483	88.9236	76.6407	92.3172	110.211	82.8206	87.599	102.04	105.993	76.7513	82.2356	57.209	69.7005	77.8484	87.5931	106.121	83.7874	74.31	74.31	87.5679	78.7744	107.501	68.2588	94.7499	82.9791	82.9791	53.5348	80.7991	116.285	89.0267	74.3672	82.9714	107.265	122.611	83.2028	132.141	85.6235	115.4	57.6925	128.107	128.107	99.5941	79.4342	86.3661	54.7783	100.351	84.2815	106.813	65.4307
11773	10675.1	8899.39	7992.98	7308.03	4288.69	5050.19	3945.39	2758.02	5353.4	4036.91	3990.5	2674.1	2994.21	1214.25	2265.86	2979.54	2008.64	2677.44	2196.69	1910.14	2062.4	1719.33	1719.33	1719.33	1719.33	1668.3	2127.98	2127.98	2127.98	2028.88	1721.37	2092.98	1580.94	1946.2	2323.11	1580.42	1653.52	1484.08	1807.03	1356.16	1317.4	1733.63	1301.6	1167.52	1568.03	906.337	763.225	808.242	1517.49	1517.49	1081.75	1470.93	1279.2	798.059	1021.02	1194.26	1236.24	1185.38	1296.87	575.554	1211.23	1246.84	972.265	950.16	756.839	748.233	630.003	982.974	807.027	1019.35	833.385	883.246	693.866	864.925	918.368	572.286	837.592	941.763	931.426	781.553	811.7	664.299	712.89	608.709	834.444	833.716	1127.41	682.166	553.235	780.722	671.124	656.672	1015.55	608.18	765.025	711.077	829.987	625.565	708.64	609.402	894.044	595.153	538.99	678.914	576.365	630.884	635.723	637.907	433.051	636.183	759.533	529.408	524.32	425.008	756.968	472.287	590.604	636.25	601.229	744.405	607.109	569.697	682.745	513.357	157.986	722.384	600.009	592.263	479.907	677.655	558.462	486.49	667.456	397.862	411.698	484.506	486.045	424.957	492.051	536.82	455.672	603.835	399.408	504.807	213.82	413.408	781.266	458.039	306.93	564.248	403.128	473.451	377.984	661.996	499.195	519.353	504.585	565.906	395.111	356.718	360.837	104.565	474.865	447.729	319.388	387.364	403.74	477.317	314.623	408.03	408.03	507.456	437.863	402.849	404.049	488.227	378.476	442.502	247.984	488.195	451.833	366.331	415.814	418.428	384.776	620.977	250.85	195.796	344.055	383.766	254.1	458.543	426.336	392.532	505.206	351.042	372.445	345.223	335.222	491.343	269.416	131.669	401.876	386.024	330.386	324.025	405.525	292.961	505.29	355.18	275.916	355.191	352.533	444.771	323.689	307.185	397.324	274.529	461.86	476.156	354.04	470.995	323.683	317.212	320.74	280.214	304.179	362.859	383.301	346.513	313.688	406.422	224.276	372.704	497.196	304.641	348.586	349.435	371.042	447.111	322.028	299.841	411.243	315.439	217.183	214.257	192.614	356.83	379.763	105.099	379.798	83.6579	255.58	237.074	295.316	246.605	511.804	268.286	286.013	313.111	318.413	113.788	454.951	137.318	399.977	286.063	223.271	172.526	269.586	262.281	227.376	182.448	339.77	297.547	313.236	261.914	350.022	244.437	227.615	173.484	306.359	277.21	325.461	109.094	327.64	234.583	286.979	277.537	373.167	228.823	284.411	295.785	372.17	265.409	284.724	253.575	365.49	218.821	160.147	332.234	251.543	172.375	188.037	273.004	233.658	233.061	279.594	260.457	194.841	133.09	307.524	172.364	172.364	116.081	120.651	251.083	341.424	395.407	155.079	229.08	226.852	149.685	177.275	227.582	129.648	262.762	232.717	165.766	158.59	234.419	243.171	216.797	275.157	195.819	250.073	310.821	97.233	244.947	449.784	206.826	279.64	266.925	191.693	241.455	172.26	177.919	164.9	264.757	135.145	213.752	308.408	405.664	87.3697	174.304	243.9	455.919	135.799	238.98	406.641	163.316	169.333	220.087	245.987	341.619	136.053	104.197	197.366	228.232	192.66	130.521	148.753	367.558	139.044	234.604	157.851	274.058	269.724	195.207	271.031	235.573	276.06	179.615	211.06	211.06	131.446	212.573	162.103	90.0471	228.769	199.433	214.572	221.154	213.148	161.014	211.444	167.006	143.032	173.931	124.175	204.943	161.332	228.751	200.72	168.845	176.019	147.482	160.474	158.431	201.601	140.376	144.317	152.474	225.211	225.211	225.211	131.96	247.424	63.7347	63.7347	63.7347	103.594	207.95	171.275	186.407	171.579	156.299	172.678	125.551	181.361	72.7999	146.697	136.851	214.434	311.369	134.689	178.657	180.432	263.889	218.981	152.936	166.836	224.023	176.211	177.785	171.349	151.953	146.829	146.829	207.644	154.286	113.521	155.551	191.649	120.621	151.615	148.509	200.924	166.266	253.406	187.685	154.93	152.185	163.238	161.218	132.419	307.99	181.985	154.316	116.044	111.489	478.789	181.888	144.17	83.0592	112.012	142.176	138.553	169.218	130.077	126.179	151.905	113.692	130.072	135.244	165.302	165.579	90.4098	134.391	169.916	135.457	177.992	157.693	96.3213	188.247	170.564	196.653	176.032	114.337	104.628	76.1629	116.617	217.2	108.531	73.8468	167.743	196.535	85.4018	119.832	89.5864	179.567	107.802	87.7129	187.79	64.0491	143.524	63.9759	168.168	80.809	143.368	121.338	156.499	135.076	131.628	72.9558	121.958	117.254	107.294	107.729	111.707	134.981	136.59	191.738	81.2004	142.119	119.587	83.2866	98.4188	101.922	111.151	63.347	121.266	70.6372	67.5092	144.202	194.637	205.594	115.251	177.902	117.557	110.894	442.7	77.7103	159.401	81.7593	119.092	89.2781	107.544	366.739	222.491	95.447	150.876	190.729	82.2717	113.906	101.857	112.538	120.681	265.418	265.418	104.913	72.2454	173.316	121.279	140.259	110.571	110.25	88.2249	108.649	390.344	85.9379	102.871	246.766	118.211	64.9447	154.335	77.3115	106.65	101.379	65.5395	65.2698	126.628	95.1685	159.801	119.684	144.47	110.56	131.696	105.439	102.886	172.697	50.6906	75.5407	82.4056	206.173	77.9124	139.163	96.8571	85.6146	165.683	122.165	95.1243	74.2453	92.2706	278.319	87.074	82.2045	83.0225	84.9274	57.4547	57.4547	98.5087	81.6536	115.123	136.944	206.718	104.862	104.862	123.742	81.458	103.296	113.912	87.0852	297.678	110.309	105.203	123.704	80.6761	109.876	104.544	100.743	83.1466	93.9249	71.6618	78.1667	67.909	171.307	215.304	90.2615	97.3862	70.743	181.546	61.3145	111.817	57.3777	101.606	235.408	112.809	86.9119	126.213	82.8686	67.6905	87.9641	111.047	134.272	106.482	205.013	85.9975	93.4824	93.4824	64.1897	182.051	81.159	72.9036	91.2265	66.132	66.132	90.5078	89.2423	73.2742	82.1271	67.746	128.884	88.0871	128.708	85.4178	65.7172	141.208	117.501	107.042	132.925	117.098	57.2604	75.1411	63.2341	118.33	158.628	148.847	117.921	79.3902	85.3476	96.6948	81.5515	99.7524	64.1785	96.0914	81.1051	117.417	79.6586	131.962	111.983	127.253	95.3485	86.9678	101.747	102.33	348.969	119.324	99.0833	78.1382	78.1382	100.768	59.9528	97.2514	79.7121	124.755	98.6016	118.266	77.9025	100.306	67.7455	181.74	79.3324	83.4369	136.251	83.8423	89.2058	56.8444	75.6596	102.886	124.015	124.015	70.6356	82.4397	120.4	120.4	84.1263	102.614	100.341	93.757	88.8567	110.134	130.131	83.715	68.7331	85.3638	85.2742	266.154	95.8726	102.59	97.4975	101.988	159.191	127.447	89.6989	83.1755	60.0812	84.9132	63.2261	163.821	55.8802	78.7487	71.7438	71.7438	108.723	61.7901	68.2594	105.275	105.275	85.2602	96.7824	101.56	106.174	106.174	106.174	106.174	106.174	106.174	106.174	106.174	106.174	101.047	102.361	92.201	101.487	123.675	81.8769	113.956	100.234	68.7757	68.7757	89.2608	73.9435	91.0781	76.2999	103.905	81.1259	94.5413	103.447	98.8123	89.9375	110.227	87.2237	87.2237	87.2237	102.36	107.184	76.1349	75.7445	93.6468	125.28	88.2148	79.4482	75.514	98.2338	77.6352	108.127	111.418	63.3087	75.2554	119.921	91.2581	95.6855	87.1328	79.7747	87.6269	87.5418	87.5064	87.5064	79.3668	103.761	84.0443	109.969	94.8132	112.127	70.3578	128.856	81.3694	84.8564	67.3836	67.7988	92.1718	64.5139	69.8224	79.1125	80.0157	69.7676	74.0815	84.8323	66.2233	97.4525	104.712	77.2052	74.3801	101.435	68.5371	81.1147	71.1178	77.4664	72.9454	80.1026	110.763	95.2191	87.6312	89.2144	73.7057	106.816	81.3561	79.7993	91.6497	86.8997	98.4046	64.2929	67.4101	77.6037	68.156	101.894	87.0575	91.6511	72.3742	93.4055	108.337	83.041	64.4098	91.6907	80.1403	53.1259	84.0125	109.307	91.0801	81.1193	88.5486	85.7751	76.2305	114.45	84.5228	99.0364	83.9724	91.8451	75.9856	83.638	108.854	74.6758	88.2774	79.7872	108.018	71.4521	77.959	87.3902	79.8499	88.3884	64.3913	82.4729	96.3638	79.6771	132.658	132.658	85.7473	80.7728	81.3889	96.7834	79.271	54.7312	54.7312	121.712	116.299	63.2545	129.253	85.0883	90.2107	57.9294	134.917	120.072	72.7023	87.1717	52.7284	100.696	56.2092	56.2092	102.514	52.1897	72.2971	51.8745	63.6109	121.768	51.3557	115.49
11774	12374.1	8998.21	10236.1	7324.71	6561.41	4338.18	4956.34	2171.18	5324.79	4716.63	4782.18	2176.52	3070.5	1406.16	2711.85	3581.02	1826.48	3505.54	2183.3	1867.55	1984.64	2336.35	2336.35	2336.35	2336.35	1744.61	1750.26	1750.26	1750.26	1887.8	1979.3	2368.08	1655.29	2507.67	2768.62	1758.85	1820.19	1540.42	2325.74	1575.85	897.616	1951.54	1369.71	1128.58	1203.05	1293.34	931.616	743.77	1050.55	1050.55	948.307	1299.65	1071.73	748.081	989.061	1215.16	1425.48	747.633	1512.76	646.407	1559.46	1276.14	1084.97	989.607	853.687	808.178	784.649	1021.43	957.212	805.339	814.047	649.901	760.366	699.045	810.434	673.551	679.369	979.806	771.829	858.347	827.807	711.358	770.961	771.442	628.487	821.869	1037.74	609.049	490.978	771.231	504.469	580.56	1309.53	512.884	634.418	932.843	661.841	876.088	562.997	638.206	841.372	618.871	582.598	773.115	900.442	474.832	792.538	769.51	357.717	882.481	814.089	510.034	420.139	179.131	1017.19	468.737	599.489	750.305	583.912	530	612.579	557.137	691.033	621.8	592.481	938.971	503.378	307.239	477.392	772.356	504.354	397.785	581.148	469.962	548.669	541.394	561.658	525.662	568.204	426.084	356.329	810.863	488.063	756.256	217.099	633.431	571.665	475.699	367.507	612.834	582.248	59.6859	530.21	757.14	568.787	559.291	691.505	335.51	316.085	367.237	724.935	97.2179	544.86	416.284	534.782	112.209	464.491	343.402	355.659	456.145	456.145	546.957	376.486	464.36	443.194	585.908	555.527	563.782	391.002	517.439	490.327	358.098	431.222	490.838	373.108	475.961	318.716	183.71	383.867	477.292	455.129	325.774	442.883	449.11	523.125	390.64	519.122	415.979	333.179	289.607	563.319	349.048	454.052	462.236	138.161	239.819	332.701	538.795	341.903	204.377	303.412	301.913	320.084	384.234	417.564	385.063	243.86	348.726	460.218	591.335	337.082	405.445	292.024	555.086	313.278	410.949	333.219	352.793	337.561	332.1	222.025	407.773	95.2201	342.687	563.136	343.607	294.873	336.131	284.837	567.886	291.045	267.361	469.988	320.426	165.62	469.301	219.579	290.826	484.669	141.698	247.523	77.6075	317.921	478.858	276.089	318.725	372.765	257.375	304.968	150.87	460.129	259.031	382.191	182.364	666.449	290.69	411.367	288.634	219.387	279.668	275.342	191.544	144.302	309.743	390.12	235.384	388.957	432.577	260.897	194.938	255.989	308.711	383.741	477.569	155.166	392.735	244.975	345.044	412.643	277.792	231.129	397.597	278.426	298.894	384.253	323.441	375.821	297.409	297.774	167.262	228.125	280.528	278.07	390.379	190.357	247.395	298.572	258.093	515.248	230.941	321.662	214.031	214.031	112.984	66.9078	162.623	316.423	355.299	155.691	365.822	192.894	242.329	262.284	327.584	152.437	342.22	220.225	253.483	117.576	223.747	103.819	277.408	308.97	188.562	231.241	395.949	107.306	288.126	447.558	229.388	126.67	241.381	247.891	240.761	109.498	181.885	270.439	300.289	204.027	277.365	495.395	444.071	528.182	195.927	358.493	484.41	249.129	194.243	682.001	161.474	166.774	246.94	227.918	358.952	177.338	151.755	164.536	229.242	181.703	69.3407	160.662	216.243	156.781	239.581	106.448	174.796	236.321	210.637	265.202	223.725	206.376	204.289	205.014	205.014	185.125	194.129	202.313	263.508	194.789	224.554	274.66	295.777	206.474	216.141	235.945	170.892	317.779	221.932	133.245	345.294	131.483	219.623	286.956	146.908	123.521	96.5133	179.398	205.352	262.211	172.395	238.51	154.744	267.986	267.986	267.986	102.797	189.871	74.5701	74.5701	74.5701	82.4813	221.012	89.3527	188.662	166.151	172.706	85.1752	156.292	174.947	70.2826	175.407	170.179	148.637	345.679	175.757	145.896	311.264	247.673	237.888	254.606	177.096	251.915	209.082	156.331	248.152	130.39	178.061	178.061	117.762	124.064	106.38	122.817	312.893	241.756	187.671	171.702	260.7	190.407	192.284	237.517	133.803	148.331	220.712	141.264	127.063	326.288	166.583	416.537	156.294	403.81	346.855	145.782	124.56	156.268	130.576	173.72	110.737	110.625	106.006	157.595	128.131	123.089	257.008	182.317	137.964	123.928	92.3825	98.7457	83.2066	197.752	147.15	114.882	79.0998	175.421	146.505	98.9971	202.511	84.0014	94.2353	150.573	89.9442	218.27	117.779	76.9787	188.489	122.071	78.962	117.814	113.233	178.311	90.3558	69.5202	152.332	91.022	141.821	65.666	254.337	233.288	171.422	125.95	100.4	124.897	172.593	85.7231	158.245	139.611	57.2036	236.02	84.3694	154.007	127.271	129.651	80.0138	117.421	194.304	82.8506	151.323	99.8506	117.454	97.4077	190.442	390.866	110.304	85.7139	80.8182	137.936	107.162	200.856	99.2477	75.2666	101.44	75.8409	180.048	81.8749	106.577	107.412	111.641	117.582	106.863	72.8455	257.514	137.63	149.362	130.109	193.42	122.695	115.335	345.657	345.657	98.7626	72.5682	96.9833	124.153	114.435	127.356	167.536	80.1698	108.469	343.745	81.8129	142.214	192.467	102.131	113.729	157.464	61.4771	135.926	105.015	65.1702	71.2582	112.304	81.5167	117.974	323.315	115.421	107.611	133.09	180.681	83.7101	118.302	72.4667	100.107	81.1967	215.651	97.3348	130.579	131.016	68.1552	58.511	149.635	93.5536	88.1011	142.93	138.028	70.9694	72.6058	92.2374	167.492	99.013	99.013	79.4739	90.3072	142.517	170.737	76.1402	73.8897	73.8897	93.5057	82.5111	95.1853	88.9152	114.876	84.404	114.593	107.726	135.262	90.5352	145.604	82.5559	80.7633	97.161	183.965	118.859	81.9056	77.79	71.2665	62.1632	109.951	109.822	79.0703	91.3207	98.5123	105.727	95.683	95.4739	182.938	88.6114	212.02	103.802	168.442	125.874	202.559	130.442	127.993	135.634	77.1429	143.556	81.0742	81.0742	60.0328	151.115	66.8943	67.6287	80.1666	56.0173	56.0173	100.751	185.627	124.766	173.397	65.1976	66.2701	80.6359	53.3166	67.8457	72.1127	117.557	84.4212	90.3013	55.0069	102.413	91.5099	73.8321	63.9307	73.7825	76.4486	86.0043	108.205	77.2452	241.903	89.2898	81.1259	93.7816	96.5949	91.9331	87.3726	107.758	77.7317	94.8538	127.578	75.2184	94.2289	214.24	101.316	76.2764	459.335	113.686	75.0366	84.5701	84.5701	111.423	71.6663	102.085	84.0584	111.965	73.0532	171.955	70.2467	98.6342	94.9345	75.2374	174.954	135.838	82.8609	116.834	60.1422	139.454	82.3579	83.3653	94.3105	94.3105	73.2044	60.6861	77.9303	77.9303	87.6198	265.747	92.2446	82.4705	105.535	73.1826	96.6427	107.617	78.972	82.6643	253.99	73.4057	56.6437	94.5701	96.1036	93.9656	80.3839	123.01	89.0395	96.1033	141.428	92.8494	65.5569	104.173	92.7759	218.774	80.1531	80.1531	107.311	103.701	57.5847	96.9509	96.9509	66.938	98.854	92.1517	117.106	117.106	117.106	117.106	117.106	117.106	117.106	117.106	117.106	93.1356	83.0205	86.3164	100.522	72.4186	76.7907	111.718	128.051	53.9312	53.9312	79.1565	76.5701	117.934	76.0663	86.5196	112.2	88.9047	86.5744	68.2225	58.3673	100.122	97.5481	97.5481	97.5481	221.594	95.341	140.044	80.8083	90.9425	86.6658	67.634	78.1929	72.8393	75.6114	107.899	100.888	84.9015	128.305	85.2884	120.733	85.038	349.914	85.8325	100.81	80.3018	85.1802	96.9945	96.9945	135.679	74.2683	77.9433	110.604	104.992	93.3986	87.777	97.3265	90.519	88.6236	55.8759	104.364	82.2803	72.3194	78.0606	83.5462	84.3149	72.4943	75.7592	76.6438	81.6453	107.712	167.113	74.8952	185.868	105.988	81.0432	90.2698	66.2792	94.7507	81.3306	89.0885	83.2042	81.7848	84.2838	82.4739	121.812	63.4757	87.638	74.103	91.4404	91.1067	76.3397	96.9864	92.8349	70.5457	91.9022	75.3148	85.3483	95.9569	99.3942	63.2362	97.1003	80.845	75.9589	82.7055	91.8997	56.4537	95.2735	80.1829	95.1236	104.127	78.6996	89.8353	105.303	125.982	100.951	91.3039	82.7315	81.3755	104.164	77.5101	74.5889	64.7891	86.8135	82.2311	87.1768	65.0684	111.756	85.1816	123.56	52.294	94.6416	60.9418	66.9295	84.888	551.962	551.962	83.0041	95.5893	98.5722	102.566	81.8765	84.2311	84.2311	191.928	85.8548	70.9521	53.5351	94.5481	83.4862	63.6807	55.805	83.2413	135.304	80.7616	59.4879	92.8647	52.8068	52.8068	120.567	130.109	80.7515	129.348	68.9407	122.21	61.6711	106.045
11775	10761.5	9123.53	9565.2	7827.94	7021.94	5027.94	5472.15	3073.39	4316.02	3979.28	3978.19	3365.59	3420.05	4012.01	2388.02	2778.58	1978.95	2710.93	1786.53	2275.73	2389.99	1814.24	1814.24	1814.24	1814.24	1960.37	1708.83	1708.83	1708.83	2148.45	1904.69	1802.89	1931.2	2169.25	2333.57	1569.02	1578.87	1563.23	1840.13	1453.97	1434.97	1808.73	1361.84	1310.61	1037.71	1216.28	1015.47	995.585	1010.23	1010.23	1005.84	1297.49	1282.08	876.815	1039.68	1143.96	1357.76	913.304	1150.03	970.606	1111.8	670.561	992.252	1001.83	970.551	810.709	566.55	1009.83	748.056	899.984	884.614	956.545	710.797	764.334	1113.64	1374.31	655.776	1009.34	1113.87	802.137	802.069	640.087	928.843	786.771	680.395	1001.06	925.094	694.382	449.406	843.318	765.441	708.65	1092.32	562.241	678.715	902.717	1028.5	743.965	666.738	654.599	864.107	623.142	525.488	565.568	710.548	640.766	785.997	710.285	490.88	587.457	788.466	519.987	461.526	503.582	943.052	566.985	727.323	714.119	581.481	700.292	526.163	541.263	639.095	591.419	522.264	678.546	505.971	721.966	502.414	588.014	476.729	356.425	673.961	675.042	424.257	516.832	499.627	680.916	570.081	525.786	376.216	634.849	487.444	564.285	233.753	442.837	558.915	529.533	429.23	586.557	545.769	456.23	538.968	609.146	461.523	526.471	510.737	338.777	368.19	442.827	827.221	441.388	432.345	451.486	652.371	386.12	487.678	398.423	420.847	395.948	395.948	383.463	377.377	532.049	408.709	438.567	430.349	504.454	348.548	303.519	443.786	387.169	473.418	373.788	516.936	376.098	114.097	267.532	359.972	599.041	353.908	359.963	737.498	450.613	483.28	347.584	360.451	378.267	343.836	273.79	473.814	314.046	392.001	398.606	228.612	349.734	380.432	404.519	364.032	327.783	361.847	366.738	271.338	348.66	389.176	313.431	380.622	315.63	520.016	492.531	303.672	369.539	386.906	289.964	328.833	334.633	326.255	286.051	372.906	345.533	372.583	419.041	84.7404	355.893	415.505	124.351	314.081	338.558	307.728	250.081	310.354	495.426	314.539	286.148	157.257	345.438	267.448	415.756	357.731	336.374	344.258	222.91	343.939	132.399	210.824	84.7224	404.833	325.27	297.58	193.33	309.759	129.716	322.024	99.2164	360.826	296.829	355.657	193.535	391.851	326.917	274.669	201.175	243.602	355.786	371.338	242.539	311.47	350.251	223.834	332.696	188.35	252.527	250.084	410.328	271.591	264.137	296.796	258.961	365.994	384.89	289.615	207.401	250.316	253.853	376.137	372.027	375.617	254.476	274.665	356.647	257.091	256.722	109.092	278.61	148.285	252.531	190.303	487.064	380.141	158.102	255.68	77.7494	77.7494	226.574	886.12	231.149	191.655	342.646	244.824	268.865	223.371	235.114	216.725	222.938	152.714	263.477	323.174	338.069	172.392	198.923	233.228	248.365	260.884	207.547	177.8	224.665	210.07	256.217	153.44	219.902	275.39	313.013	242.067	233.982	181.099	220.773	194.33	290.291	117.055	259.341	199.802	548.886	198.15	176.873	257.23	448.148	219.304	193.694	252.88	202.161	109.468	158.626	155.716	260.531	202.782	150.241	183.958	219.242	145.78	215.962	191.077	183.003	288.648	162.403	105.831	301.864	226.754	123.526	122.428	292.956	175.962	245.395	176.477	176.477	137.091	128.225	217.495	205.702	200.844	192.049	221.749	109.912	246.295	158.457	231.925	179.611	159.094	180.031	82.3804	259.214	171.077	222.647	206.914	160.997	183.518	98.3756	251.204	196.208	199.748	179.515	147.201	154.499	245.083	245.083	245.083	102.033	251.656	222.028	222.028	222.028	235.591	169.693	103.043	132.38	177.22	171.953	169.255	134.159	140.938	106.179	154.946	174.709	129.817	173.48	128.595	209.026	223.635	253.862	138.87	250.981	192.669	205.525	161.452	165.783	125.552	247.217	160.944	160.944	190.111	122.541	116.602	266.603	138.112	131.814	90.9623	185.047	187.516	180.268	86.5516	128.225	140.453	96.4483	128.459	154.539	124.152	266.134	144.068	129.929	116.321	150.313	529.318	144.032	133.358	145.374	115.765	122.391	143.101	178.227	136.023	221.904	113.426	121.593	125.559	140.393	133.892	227.457	322.339	252.021	216.98	149.973	125.372	119.365	180.393	86.1573	80.0657	157.285	198.912	75.9831	143.118	130.964	70.9154	203.23	101.665	74.7326	197.242	107.076	105.035	136.8	94.2875	104.877	110.526	98.4949	135.102	89.9988	124.174	106.901	132.309	194.48	116.328	108.931	138.535	84.3462	185.84	201.875	102.921	191.889	90.5571	65.4429	95.6923	147.929	125.673	90.3994	76.1793	219.879	155.25	136.923	124.708	79.6996	116.633	107.179	117.163	414.049	111.846	83.9098	139.509	129.363	92.196	71.411	145.88	134.864	84.6117	95.5002	65.2902	166.609	123.403	142.749	66.3666	69.3109	71.8045	107.3	176.925	117.078	126.096	126.667	78.0797	101.191	202.664	245.358	245.358	79.7832	95.2975	284.055	63.3652	67.4812	83.0046	67.8003	100.019	136.601	215.469	83.5639	84.2101	100.122	84.9556	104.217	145.142	68.1924	258.145	61.7126	114.83	117.686	93.9881	79.2104	141.41	291.317	68.487	68.7404	68.9375	96.5144	105.44	78.6332	83.4503	117.143	71.4314	80.8038	111.754	90.0332	111.114	104.085	100.17	91.3352	95.2994	91.6761	116.364	81.8081	55.6844	185.811	142.083	120.383	96.0323	96.0323	110.093	84.213	117.344	111.514	79.4333	105.561	105.561	59.7716	98.9532	65.6779	174.9	98.6998	336.85	67.7391	107.059	156.491	85.8815	98.58	67.3836	101.821	108.789	90.8419	91.021	161.97	144.159	103.81	100.246	98.5764	119.83	48.7314	70.6024	109.83	135.23	83.7404	83.9795	90.3929	94.4509	88.9973	76.0989	78.0692	112.246	73.7732	80.8	77.8668	123.718	81.4582	96.3663	97.979	97.979	109.529	183.673	93.3151	101.854	97.5362	107.891	107.891	89.9072	160.513	119.127	104.121	96.7225	119.367	98.168	77.7153	116.329	110.065	139.093	85.0479	80.155	351.824	74.1342	97.3683	78.9645	106.67	75.3149	142.075	71.0547	74.639	83.3382	71.4186	61.6191	94.9085	84.493	107.686	79.3199	70.8847	74.3318	91.41	111.161	86.608	78.6118	109.177	77.8214	83.1299	90.4372	88.8321	69.6401	106.206	90.5722	90.5722	89.3573	96.1533	72.2254	101.991	105.765	97.2753	72.7884	88.9155	95.1436	130.353	81.1399	65.8399	145.923	69.237	82.4477	113.394	94.5457	139.043	62.5807	79.4493	79.4493	117.227	100.135	117.224	117.224	88.1224	86.1848	87.7026	96.4494	93.3346	93.6387	86.1848	78.9925	88.1019	89.5622	78.6026	313.82	91.7021	64.2651	85.236	85.621	122.262	91.8871	80.3282	96.1484	101.718	73.1758	102.838	116.544	95.8175	277.903	116.722	116.722	95.0298	102.855	70.1483	66.8932	66.8932	96.5212	86.5919	63.7491	64.5032	64.5032	64.5032	64.5032	64.5032	64.5032	64.5032	64.5032	64.5032	160.284	89.6407	86.1023	72.5766	80.3582	93.7872	71.1185	89.7787	112.054	112.054	95.7417	91.2333	56.4941	127.427	97.3455	110.468	95.9578	64.1958	90.5533	122.534	91.0988	69.7531	69.7531	69.7531	104.493	91.243	83.6008	93.1147	89.4052	81.8384	98.5279	75.4381	92.967	96.0395	97.6517	67.5448	228.384	106.001	93.2585	74.2477	105.896	77.3663	82.2853	68.5134	101.674	151.026	83.8169	83.8169	95.6656	82.3745	93.841	69.7082	57.8472	68.0002	84.0784	81.3162	99.9224	74.1876	104.567	110.474	77.1424	105.34	113.681	94.7579	88.0201	94.83	91.9074	79.4328	109.501	96.0058	63.6717	83.711	88.8561	81.0957	97.3405	131.419	76.4977	97.4327	86.7976	93.204	95.3736	96.9518	75.5294	89.9778	92.4389	87.5559	77.3275	85.938	84.7703	91.6019	78.6191	73.7998	80.0417	90.8845	81.9145	81.2318	105.681	80.5306	86.1719	90.6727	107.398	73.5861	126.993	92.6089	137.93	88.6961	97.2337	129.749	78.4211	98.8258	63.8669	76.7483	91.5127	69.3824	83.3824	102.926	105.206	81.1943	107.233	86.5064	66.0488	79.7829	74.4481	86.7486	80.7618	121.516	89.8301	99.0712	129.438	89.3711	103.12	89.5401	90.7522	76.7903	83.6323	83.6323	107.23	86.8087	72.2718	59.0082	93.8796	93.927	93.927	73.6308	70.4649	103.353	78.0331	52.1055	57.623	94.9355	81.334	72.672	118.229	55.7467	86.6888	64.0803	96.376	96.376	65.1844	89.7103	117.592	62.5788	106.363	55.9749	92.3785	73.1531
11776	9761.66	8757.82	9125.6	7974.09	6145.44	4499.21	5069.27	3075.19	4788.57	3939.58	3520.71	3081.86	3589.56	2981.86	2338.02	2577.04	1751.63	2295.16	1192.71	2145.17	2366.37	2137.92	2137.92	2137.92	2137.92	1943.32	3250.8	3250.8	3250.8	2220.76	1900.4	1666.38	1611.12	1648.42	1675.99	1837.19	1404.45	1253.62	1636.96	1131.39	1685.25	1508.49	1432.37	958.565	1719.44	1473.67	838.995	1097.25	1883.34	1883.34	959.46	1514.4	1447.53	1183.83	1126.75	1265	1295.02	1426.44	977.236	1013.46	1185.25	938.183	852.879	819.885	909.327	727.727	929.226	1113.82	826.923	1047.15	887.624	839.529	681.679	789.579	855.054	620.95	875.636	761.044	729.858	788.647	785.837	721.44	774.582	754.499	658.019	854.811	946.217	720.794	899.074	727.261	851.705	767.171	1044.16	482.68	711.259	784.498	721.427	787.771	672.102	782.425	655.489	740.27	513.684	626.212	635.743	571.889	567.702	579.3	582.983	719.828	794.239	589.837	422.46	414.875	1018.3	524.608	650.309	641.89	587.745	649.596	531.935	532.373	681.501	606.35	593.741	869.201	394.567	596.084	580.761	675.371	537.744	471.928	627.382	501.317	568.186	476.618	551.125	474.409	550.634	534.061	495.775	581.409	475.013	558.397	491.486	484.803	787.276	221.723	397.315	555.758	609.992	550.966	533.228	560.557	596.062	528.852	533.861	386.759	279.927	494.313	766.316	343.449	642.404	455.092	694.771	447.634	466.508	510.978	418.08	393.044	393.044	419.252	466.254	488.191	486.033	481.232	382.163	488.582	335.567	526.465	502.168	332.251	416.785	430.67	368.778	571.251	478.683	391.3	386.384	535.368	464.751	342.651	409.484	364.215	494.982	398.081	398.54	399.257	287.716	295.66	312.284	399.046	403.651	508.286	428.66	368.483	389.106	430.271	489.047	373.931	351.147	384.363	454.997	381.518	412.637	317.941	433.954	378.077	523.953	465.657	262.352	413.285	294.398	313.953	396.863	329.513	400.865	333.983	279.552	363.908	355.933	89.3538	76.0731	293.404	414.7	247.453	360.327	373.077	344.121	243.815	212.041	340.733	333.069	280.363	197.803	318.948	220.196	291.154	315.516	364.603	264.193	61.4481	321.057	298.087	294.827	335.073	441.64	299.106	319.11	282.072	399.075	235.707	318.654	162.685	285.278	199.546	373.689	335.848	195.994	94.1356	255.957	258.351	214.772	318.818	413.573	242.751	321.477	327.986	351.58	143.614	358.068	269.2	280.814	465.527	368.045	167.189	351.974	255.6	381.137	278.311	280.774	216.881	279.786	316.082	284.168	309.119	292.432	351.04	291.331	302.14	247.481	223.459	222.667	363.665	182.756	288.818	217.648	650.876	239.861	224.227	259.335	317.556	317.556	168.094	2229.29	279.683	236.555	359.94	177.504	271.438	242.925	317.177	258.721	212.218	158.858	207.263	274.635	239.243	531.599	202.016	394.344	234.124	239.904	197.962	209.03	163.964	263.021	248.774	150.163	253.391	141.947	224.763	192.142	229.069	196.655	193.562	194.498	278.481	220.419	294.418	381.608	317.758	511.68	236.663	274.029	404.45	74.3673	252.88	300.844	199.52	261.206	263.938	225.786	302.081	198.621	150.656	161.177	195.934	248.695	344.428	235.914	440.981	93.5506	265.956	125.551	116.612	203.536	166.759	320.342	280.874	248.864	179.055	266.747	266.747	206.163	218.298	214.924	203.213	154.46	178.413	167.274	230.357	223.151	186.985	183.06	194.686	280.139	119.048	91.3674	275.381	69.6166	226.174	217.354	176.815	111.248	106.491	153.265	222.59	134.248	182.466	220.773	202.898	284.06	284.06	284.06	135.691	193.375	80.205	80.205	80.205	164.247	111.185	236.928	185.407	182.245	168.221	177.153	188.869	119.356	209.327	234.992	143.894	138.988	223.572	154.769	133.167	294.247	231.988	187.323	207.6	198.357	196.934	152.229	132.095	174.427	83.6785	172.055	172.055	201.39	128.204	111.041	124.962	227.582	265.816	182.149	79.0076	191.108	141.188	197.201	162.934	145.469	152.815	120.165	166.981	164.583	324.453	157.337	155.843	159.748	125.094	418.871	196.648	165.503	83.148	110.718	125.614	203.281	135.492	139.535	210.343	137.58	145.44	204.445	119.098	177.341	133.974	84.39	227.959	122.968	159.443	96.6595	142.305	156.212	242.339	145.734	165.433	154.981	84.6468	131.89	129.986	65.2437	157.939	60.3466	64.5833	134.439	128.283	156.244	189.254	138.569	247.068	95.2096	158.081	168.695	97.2264	97.6764	107.666	238.887	242.266	185.017	75.6256	87.5423	205.489	111.861	286.308	149.947	80.3839	75.1364	53.4825	117.832	152.915	104.652	134.721	85.5153	89.8687	67.9354	157.166	141.453	147.758	93.8504	92.874	163.47	79.0429	107.765	155.595	78.1658	73.2579	80.4409	112.734	131.795	109.483	105.916	69.9852	106.701	158.751	129.834	126.799	77.349	238.637	72.5365	147.53	73.2423	89.3998	83.8235	150.338	122.685	94.1357	114.249	139.847	139.847	145.622	110.505	155.981	145.54	62.6281	88.6039	118.573	111.93	107.738	162.318	154.53	82.6659	191.53	64.6053	98.3888	147.914	195.521	278.298	50.3487	97.6537	71.4513	111.732	177.848	69.5076	278.56	127.999	112.053	63.4143	122.824	197.598	77.5313	68.6777	125.716	123.323	242.456	119.22	104.82	144.099	114.995	147.382	95.7046	119.596	155.929	111.161	192.247	63.941	104.788	99.1735	96.3325	197.098	197.098	98.6182	98.0405	91.2079	139.963	65.279	61.2467	61.2467	84.1454	62.49	75.7732	129.527	100.944	138.988	93.9427	97.1961	106.881	108.332	101.633	82.8389	97.8283	115.002	98.8558	92.0291	87.0814	108.54	275.46	99.2751	73.1627	98.0283	159.939	190.469	107.599	108.989	110.24	89.3817	168.215	97.1242	95.3067	90.8087	90.5989	103.866	97.6735	165.383	88.6023	76.2747	74.5884	79.6873	62.0688	62.0688	75.1155	77.5901	60.6999	53.9745	120.283	89.451	89.451	77.488	92.1324	99.0486	147.964	143.796	79.8773	90.9164	123.761	75.4207	64.4422	115.484	108.217	129.986	65.9049	110.148	105.864	93.6	65.8119	79.4734	58.8981	64.8544	86.4308	107.256	65.3203	70.9601	82.6796	90.6483	112.195	100.731	100.064	86.0635	89.4039	118.963	109.434	155.345	82.3528	121.929	74.6434	82.0495	92.5478	80.4801	85.5002	92.7462	92.7462	107.872	115.126	103.913	96.7264	90.4517	89.3281	86.3365	97.4662	94.4434	117.263	55.3977	107.161	103.693	72.8211	95.411	118.668	157.056	97.2088	133.208	57.0567	57.0567	115.404	83.7502	64.1437	64.1437	113.609	106.664	89.5852	83.5719	80.4666	70.258	74.4458	91.7027	102.647	85.3293	79.4265	81.6065	106.537	67.0514	63.5394	80.1469	102.643	99.648	114.761	87.9745	99.2666	77.7228	94.3412	84.11	110.83	86.1987	96.9926	96.9926	70.1467	102.539	66.4675	77.2161	77.2161	91.9264	79.7186	93.131	90.8162	90.8162	90.8162	90.8162	90.8162	90.8162	90.8162	90.8162	90.8162	92.2752	119.495	58.9358	68.3763	151.801	77.4864	76.5537	100.89	93.0042	93.0042	53.398	85.1096	103.954	82.6782	102.324	127.539	87.4267	62.3621	72.4987	80.3154	98.6172	112.345	112.345	112.345	81.4663	69.4679	87.692	114.919	97.6944	80.8279	81.5013	74.5957	93.9762	79.797	99.8872	70.1084	80.6413	108.653	71.0693	73.909	133.195	72.4014	101.124	119.327	92.9843	142.421	71.0285	71.0285	111.632	67.7786	61.7283	80.6235	105.959	69.2725	87.9262	94.3941	109.914	70.612	84.9149	91.6847	98.451	87.2757	94.4076	88.7331	89.4776	78.3636	84.7552	82.3121	90.787	79.3924	51.9938	88.0754	105.868	78.7196	92.0388	109.578	77.3049	97.2928	93.9468	83.9667	74.4789	84.9114	66.8562	117.102	110.932	84.3506	56.2715	75.2241	63.0323	69.3217	72.9332	91.3932	83.1857	91.5408	79.0997	72.9193	87.8153	82.338	93.2885	95.1364	89.1125	90.1461	94.6311	107.963	80.6505	83.9694	88.9598	82.3266	84.3766	95.0217	67.3007	97.6587	70.5376	56.7974	95.3542	72.6553	77.9297	81.5821	97.8412	100.676	88.3957	92.6747	76.0706	70.5691	71.8684	52.534	96.5584	91.9966	107.88	73.7782	110.101	77.9922	92.0442	114.35	97.1612	97.1612	99.9227	102.946	103.99	130.602	65.8642	109.487	109.487	60.3784	57.7093	85.5824	64.0955	97.2423	66.2302	78.4204	66.8865	59.5698	98.2804	68.9963	71.4212	73.8777	112.425	112.425	75.2008	104.433	114.332	102.928	107.534	60.4061	77.8704	84.6598
11777	11207.3	8691.33	10120.1	7978.63	4640.04	5439.51	5175.69	3405.57	3560.93	3588.49	3622.82	3100.65	3571.68	5130.15	2468.57	2688.42	1813.48	2797.32	1082.19	2270.04	2338.4	2005.22	2005.22	2005.22	2005.22	1943.57	1928.9	1928.9	1928.9	2157.08	1859.5	1583.76	1867.61	1795.95	1769.51	1298.16	1542.04	2539.49	1728.71	1126.17	1693.56	1607.4	1905.85	2025.77	1155.47	1504	1195.3	1216.71	1125.19	1125.19	867.451	1480.97	1380.87	908.237	1068.37	1200.79	1278.23	975.198	954.096	1119.47	1193.54	1117.01	1163.67	970.51	947.131	803.938	921.919	1045.61	778.816	1134.25	755.019	1075.85	747.027	833.403	958.17	834.324	953.152	956.97	915.623	968.95	702.325	582.462	721.525	742.276	756.847	1197.27	827.992	744.771	665.873	825.689	666.325	733.702	887.368	790.452	777.211	797.278	1042.47	629.423	638.213	684.585	1008.92	572.56	403.807	609.542	555.166	720.987	785.261	566.093	761.123	625.983	748.186	579.84	541.292	521.464	1105.03	600.817	765.6	634.911	682.002	622.744	584.036	652.73	730.409	530.904	639.892	871.472	607.82	576.308	704.325	488.172	736.581	391.937	540.486	586.78	460.683	438.024	526.397	478.823	501.653	499.741	601	609.811	502.612	589.15	365.452	454.874	71.6483	484.745	359.77	614.246	585.527	502.656	620.616	529.812	521.715	465.852	523.258	576.365	402.548	506.778	596.505	467.933	549.439	394.283	652.586	91.6238	430.914	419.514	427.957	493.269	493.269	522.659	343.2	546.278	354.938	454.326	578.306	494.93	461.504	509.683	459.331	415.967	491.887	428.872	510.3	492.592	425.19	349.882	337.047	520.724	385.51	397.819	490.244	218.254	344.378	362.144	349.648	346.177	517.316	421.492	57.7374	89.4968	432.016	409.355	339.337	413.144	471.427	369.935	565.939	567.566	269.63	390.19	317.179	395.671	343.636	331.189	447.948	457.52	469.192	311.272	326.038	391.13	304.826	316.866	398.564	324.553	364.993	454.732	342.226	359.423	340.533	472.15	850.869	357.391	389.689	292.244	307.724	300.989	191.112	320.766	275.43	342.571	343.631	287.348	161.533	300.435	195.219	318.42	397.313	160.241	445.421	349.697	312.237	522.334	295.641	341.233	427.752	383.709	301.804	220.021	292.357	115.551	283.362	210.031	328.403	276.953	346.04	433.221	237.521	247.576	227.526	304.897	189.624	307.091	373.667	256.637	303.016	272.848	328.434	312.008	360.019	359.505	285.567	324.363	419.351	238.494	292.309	220.162	304.973	304.93	218.132	310.047	260.885	350.164	147.724	271.264	485.013	271.85	242.551	368.842	226.449	236.748	235.906	330.139	244.967	272.195	210.723	379.38	84.2557	211.023	229.842	326.137	326.137	84.7396	1578.89	248.835	175.961	280.243	243.287	215.485	220.266	179.382	228.352	221.993	129.714	201.998	159.024	294.976	350.184	201	191.419	252.842	328.377	184.343	311.102	182.647	400.259	240.628	416.959	196.946	152.761	291.269	225.105	232.84	180.969	158.991	315.241	290.897	85.4139	254.317	159.353	74.3146	199.086	171.333	222.21	608.873	189.252	278.305	236.833	250.723	201.174	208.082	258.687	251.342	214.42	150.511	171.068	225.27	229.714	101.059	177.45	421.046	78.2435	235.689	96.7753	278.14	244.519	111.728	270.13	245.111	215.844	162.015	148.969	148.969	238.718	97.3587	183.563	64.5776	93.6438	159.497	179.225	131.875	227.996	180.162	253.539	144.591	167.815	132.475	174.257	157.537	145.442	195.275	225.054	184.81	179.615	73.9244	139.772	228.593	141.854	158.411	220.325	189.245	287.811	287.811	287.811	164.68	268.169	155.603	155.603	155.603	116.081	224.58	87.3675	169.553	167.393	228.901	159.271	231.934	153.871	262.798	162.699	106.155	169.297	203.001	117.863	180.076	86.3664	166.074	260.562	317.119	164.231	171.749	124.861	207.156	162.471	89.5226	171.154	171.154	190.714	145.351	111.28	135.594	196.311	181.138	111.808	166.929	277.62	168.343	82.3267	297.553	153.973	152.849	168.519	163.231	134.036	328.66	175.416	142.353	90.0145	125.87	322.171	277.283	141.681	129.133	134.833	207.9	101.501	168.083	117.22	145.906	116.869	142.516	90.9106	178.616	128.357	147.908	281.145	66.311	77.123	131.064	138.782	106.3	173.715	72.9625	146.416	165.984	144.441	133.68	103.67	111.316	117.451	159.296	100.457	111.295	139.475	98.6959	123.577	113.2	112.013	113.34	119.133	107.538	182.589	77.4482	94.7527	88.5206	146.555	225.541	130.601	98.5181	148.588	152.969	59.9778	206.034	166.372	139.317	102.196	294.619	79.6564	168.024	55.3582	197.358	79.1369	106.793	77.284	164.255	88.0728	109.178	109.623	73.6029	163.187	385.89	216.185	177.24	198.988	108.634	94.5163	66.8824	144.915	131.078	553.823	116.967	163.936	104.65	128.96	133.403	938.951	267.909	66.894	103.107	219.558	81.6128	119.355	135.019	130.278	136.722	209.049	341.577	341.577	94.1318	90.18	74.4149	73.9509	84.6562	76.1038	108.1	127.066	108.451	78.0383	446.949	73.7172	78.7745	104.461	110.186	64.8292	166.49	68.9626	225.233	107.545	106.363	106.832	123.314	172.157	276.417	106.273	65.6602	100.535	92.0452	138.086	105.623	98.6775	92.7015	97.3969	195.389	99.0125	142.647	109.961	143.168	89.2766	122.694	111.54	120.729	174.447	86.2505	117.014	103.272	71.2568	67.7444	77.0387	77.0387	85.6948	66.7533	97.3493	96.5389	93.7945	99.187	99.187	78.4159	94.5402	51.052	76.4003	88.5447	202.684	96.6017	65.4846	142.174	117.843	94.8094	95.8006	80.1953	88.4296	80.2165	79.7791	182.702	81.417	145.595	99.8851	93.1369	74.0443	108.938	85.3446	88.649	67.6353	67.1096	75.4587	210.691	60.8545	98.8743	75.2311	125.637	92.4018	68.4299	114.383	85.3462	90.5577	87.5145	89.0474	83.7919	83.7919	100.287	160.842	98.5392	103.764	79.3654	128.523	128.523	106.189	143.47	52.3942	155.413	103.867	80.4291	75.1393	163.063	102.124	104.048	103.22	121.057	98.6696	94.6936	64.7642	76.2319	80.9654	101.125	126.505	92.2142	96.118	58.232	98.7098	87.4268	79.6464	88.6141	75.155	70.7183	87.3519	131.308	65.6699	78.5434	187.81	145.88	76.6674	65.3057	86.6409	85.5762	88.5355	82.4574	98.0192	97.6887	95.4869	95.4869	79.7692	94.0887	75.7305	78.7306	91.6048	79.0393	139.604	105.38	98.5475	67.959	90.1729	77.3634	73.3005	85.868	85.115	123.918	99.7315	86.1419	92.2415	116.866	116.866	90.7385	99.7447	93.2717	93.2717	85.7786	217.691	77.8702	96.7009	89.0745	84.2472	80.4938	97.8006	87.7962	92.3025	63.7585	268.679	85.0795	81.3991	74.9607	104.456	71.6804	115.678	66.0343	84.5851	112.254	92.5007	104.391	69.09	69.7495	94.5884	51.3067	51.3067	84.4767	54.2406	109.102	52.0241	52.0241	109.016	85.1598	81.9697	75.7371	75.7371	75.7371	75.7371	75.7371	75.7371	75.7371	75.7371	75.7371	173.234	81.0014	100.651	76.6619	139.581	82.8531	94.1203	56.4586	133.628	133.628	87.7225	91.7833	84.4498	93.4123	102.743	75.523	75.3246	102.986	87.794	92.2593	83.3774	67.6338	67.6338	67.6338	82.3045	87.7874	75.8968	84.0786	80.455	195.95	97.6065	106.813	107.394	86.4271	88.2885	84.9989	85.4765	67.7858	113.596	72.1484	84.0669	71.6694	79.1304	68.3035	81.2914	77.2573	121.274	121.274	75.2098	97.3856	112.965	90.0154	62.2721	77.2121	105.197	364.071	83.0311	114.54	103.518	83.7868	87.1878	86.2601	84.4248	83.1875	82.1667	112.593	92.0234	93.565	97.1083	109.82	74.707	87.0431	66.3139	60.0925	87.0171	57.9637	123.274	75.6344	76.3854	101.456	87.5217	87.1038	89.1513	80.2538	63.7514	89.3491	73.9659	121.643	80.1991	80.1432	91.9067	82.6058	81.3081	100.198	101.32	82.4853	73.4493	97.2042	79.025	102.501	77.2632	84.1973	75.4796	72.7378	53.5708	87.3109	71.8266	79.8916	82.7103	72.2554	87.4433	79.8372	80.3667	81.6086	64.2436	81.1194	72.5817	75.7363	82.7105	67.8289	87.3427	100.437	96.4767	83.3995	80.2043	96.14	79.9967	77.2693	57.0655	63.1188	118.018	103.205	96.3806	86.3376	65.4611	65.4611	77.4697	58.0614	89.7186	69.0841	97.2696	73.7646	73.7646	86.7536	82.9187	122.965	92.0941	65.5157	85.3341	112.675	96.1041	85.5917	51.9879	117.145	105.407	49.7749	75.7439	75.7439	94.8973	70.3601	77.0287	54.446	57.0023	45.3772	101.745	57.0389
11778	11083.5	7610.78	8750.08	6675.17	6668.4	4807.82	4457.68	2858.25	4295.51	4415.03	4175.65	2123.85	2985.2	3362.84	2261.09	2894.58	1954.83	2721.46	2132.01	2012.95	2164.76	2472.07	2472.07	2472.07	2472.07	1887.48	2350.13	2350.13	2350.13	1902.49	1574.35	1996.23	1573.52	2051.38	2090.39	1548.75	1385.62	2037.86	2075.92	1553.89	1271.74	1907.28	1705.42	1721.07	1155.75	1271	844.733	864.087	1069.82	1069.82	1068.54	1630.64	969.475	992.761	978.471	1301.65	1273.28	963.85	738.025	973.76	1337.64	1244.73	1165.3	828.306	830.982	687.022	571.439	923.952	766.334	857.463	914.603	908.761	780.976	955.862	997.428	855.483	789.112	1011.34	936.204	920.914	866.076	742.348	598.873	638.758	748.754	1166.25	1123.26	627.927	949.439	782.597	649.954	660.922	1133.47	529.369	677.538	772.859	940.652	563.949	648.789	451.67	835.999	618.008	526.924	751.018	788.314	421.462	184.977	518.242	602.083	582.508	884.225	453.196	440.327	477.148	914.919	575.107	584.598	681.576	593.335	837.404	732.176	596.497	646.397	557.041	647.801	919.96	566.707	545.043	478.01	690.283	773.796	498.156	788.679	518.788	437.747	524.507	472.414	532.262	472.791	561.321	361.06	596.465	520.059	537.519	385.096	473.699	92.9568	532.606	511.992	572.907	401.007	397.775	504.885	695.217	502.608	409.339	595.051	163.502	309.151	500.905	657.921	394.188	580.397	361.606	340.36	387.235	433.365	459.011	452.278	478.258	478.258	567.052	471.996	449.971	445.788	409.192	483.409	462.681	320.935	363.716	447.06	347.73	526.98	421.048	344.797	530.446	410.749	291.96	385.035	503.849	320.759	289.673	612.408	380.679	448.683	386.464	289.792	328.499	400.921	320.616	539.34	386.683	379.392	420.309	383.641	419.547	259.722	378.505	270.801	276.98	490.501	341.848	289.958	388.939	205.812	304.883	447.507	362.853	505.771	464.966	308.314	496.352	152.794	445.866	400.597	368.286	285.389	168.411	393.887	290.378	285.572	103.221	728.41	330.78	399.972	260.574	336.131	320.086	243.695	185.669	280.989	338.39	414.842	301.463	204.377	221.242	194.202	308.56	343.455	315.418	305.17	54.5427	272.552	182.665	247.768	292.591	499.509	299.417	275.708	314.58	354.595	309.38	194.727	217.548	626.853	243.214	272.316	206.394	233.239	328.564	284.342	254.485	229.616	288.939	432.328	218.715	325.213	257.151	376.606	251.723	370.73	259.714	299.864	447.183	341.129	305.012	283.056	280.832	258.487	255.057	214.893	87.143	252.211	321.732	330.424	407.006	318.185	255.961	225.003	208.985	252.142	363.84	179.246	309.012	282.767	286.637	211.555	158.645	421.787	147.396	353.417	345.85	345.85	322.395	1650.92	150.948	224.401	416.158	169.985	290.883	221.457	241.818	233.119	252.986	210.668	218.128	295.471	140.49	124.448	236.07	295.212	260.93	286.633	137.204	303.93	372.796	110.979	227.793	178.019	235.932	269.559	179.76	257.697	143.486	207.624	202.25	319.009	389.447	102.908	183.153	288.886	102.331	88.2147	225.987	290.502	599.793	214.036	158.449	411.556	212.554	137.205	151.976	176.703	320.984	269.757	176.59	140.889	171.17	205.32	187.132	206.759	319.544	219.272	208.063	168.502	249.784	253.019	164.163	275.112	248.192	256.637	218.715	169.689	169.689	91.2646	185.864	218.755	116.456	110.145	176.343	222.017	396.587	332.927	166.894	210.813	146.352	174.003	149.055	120.338	244.788	143.118	213.347	225.28	182.374	122.291	217.222	198.769	170.143	220.904	166.935	198.927	143.313	362.993	362.993	362.993	132.222	216.593	85.1666	85.1666	85.1666	154.496	168.864	143.653	161.597	167.493	80.4505	118.672	128.581	147.506	236.746	153.423	178.233	167.447	285.85	179.305	188.802	219.372	259.569	122.684	219.483	164.441	215.789	215.309	139.833	187.566	365.413	145.28	145.28	234.847	120.687	117.885	119.232	263.025	130.437	173.571	138.555	225.189	174.894	244.266	331.263	195.15	140.047	123.328	232.471	192.715	265.226	143.341	136.677	161.068	145.033	114.93	143.386	132.034	165.391	148.316	145.27	198.254	107.063	90.5708	176.682	139.843	145.29	81.4776	113.69	168.239	153.602	121.029	87.6325	192.731	159.733	163.666	139.728	113.566	219.212	88.5728	100.641	205.753	170.813	129.735	253.118	127.665	148.89	92.7309	92.5637	161.078	86.1955	88.3065	173.326	117.258	158.099	92.2373	63.8537	188.865	80.2766	132.111	51.2036	132.705	196.492	153.892	126.536	109.538	228.654	92.9468	94.2781	143.232	87.3332	60.9251	372.874	109.388	187.442	305.213	109.051	96.3357	108.094	90.7847	168.095	113.549	100.857	104.279	84.9078	99.7985	368.887	206.124	94.942	159.234	138.382	365.66	171.441	147.008	102.156	485.647	111.875	106.286	158.879	161.174	112.798	99.6668	100.495	227.195	64.1419	210.208	101.719	140.233	125.408	126.578	67.6383	114.902	172.923	172.923	125.193	84.5508	259.42	162.469	129.829	115.917	244.585	107.785	109.835	329.924	135.107	116.951	235.634	107.455	145.823	166.551	85.7663	106.442	103.971	74.5011	68.275	106.948	76.8243	145.77	91.7191	144.384	103.951	87.4274	86.5309	204.111	89.4138	75.7283	69.7185	81.0702	95.6747	71.2542	82.8161	101.708	69.4319	72.2201	162.581	94.6263	72.256	110.068	333.054	87.0655	162.427	94.7009	89.0289	73.4154	73.4154	92.7756	100.168	134.404	87.7888	79.2585	68.6787	68.6787	101.938	75.9936	110.822	99.2965	74.8403	201.707	90.5991	105.996	103.013	93.3178	100.53	113.1	91.0804	91.4278	142.028	86.1568	101.23	78.9485	61.9009	69.7821	90.947	95.7628	56.2492	319.271	93.4702	101.454	72.9116	84.6852	80.4347	86.4565	94.5483	78.9012	61.1799	101.176	173.768	107.431	93.0696	162.598	107.479	143.009	78.6864	78.6864	70.213	64.7965	56.0939	76.3172	76.6226	73.6531	73.6531	83.9531	179.752	80.7097	69.617	89.3667	93.9326	67.4872	80.8752	76.3821	65.5336	142.517	100.311	93.4287	78.5825	106.149	75.2659	67.1738	67.5971	95.5485	132.394	102.245	98.5631	84.4107	95.4398	117.547	75.1689	85.334	67.8882	96.7546	106.84	98.8507	79.1658	114.093	83.0032	86.829	112.613	90.3542	125.872	75.9326	360.946	98.7196	82.8117	99.1489	99.1489	109.363	281.635	103.563	101.164	93.4241	72.596	91.6155	82.4938	73.5033	89.0906	94.648	90.8308	99.7479	77.9282	87.4777	76.9542	71.9685	75.1184	85.2798	127.912	127.912	97.8754	72.7899	85.6324	85.6324	91.9289	83.9316	92.9697	71.4495	79.3504	85.8575	102.17	89.0758	73.3206	100.592	87.2238	99.5114	57.3232	87.0691	86.809	94.6008	130.917	69.2364	93.2691	88.9333	85.9264	88.1244	75.2571	103.384	78.7293	86.0013	55.5486	55.5486	78.5317	70.1761	75.4042	108.961	108.961	66.9235	84.6867	110.223	98.113	98.113	98.113	98.113	98.113	98.113	98.113	98.113	98.113	188.027	126.497	73.6967	104.766	95.9751	81.6089	100.251	103.796	76.2742	76.2742	90.0091	102.699	114.81	81.3699	71.7854	75.4004	76.2578	120.95	90.0239	73.3875	79.277	93.4485	93.4485	93.4485	75.3329	80.2752	78.5777	78.6312	85.7698	80.833	66.2774	94.7117	76.3977	77.6977	79.0831	85.4853	103.894	84.3887	84.8111	91.5177	54.7303	82.1399	91.5258	99.25	69.5269	99.8781	77.3494	77.3494	77.2866	76.2438	91.0804	102.706	106.25	92.9504	87.4122	113.913	95.6709	98.6314	95.8277	96.969	91.2387	61.07	82.2644	84.8926	100.918	76.0471	78.5237	80.4524	85.4625	69.804	97.2205	95.6599	81.8192	88.6833	66.9218	122.094	64.9959	81.2032	78.0537	71.3846	100.737	114.913	74.6405	85.4826	88.5108	77.38	119.406	94.1563	88.145	80.4468	85.3244	123.924	91.063	76.2693	82.1419	75.9893	123.387	82.1718	85.8048	71.1857	73.1803	76.0648	80.356	87.4706	63.2543	75.6314	98.0406	91.1507	90.2971	73.1526	90.4985	95.4224	80.5513	89.8063	74.0985	77.4506	100.214	75.3354	81.5264	90.0998	98.0018	77.9327	98.8631	87.8241	78.3208	67.3142	79.9897	108.754	87.1411	76.1572	94.3505	89.0464	76.3574	90.5742	88.6532	88.6532	96.1479	73.4225	101.802	104.296	75.391	79.6403	79.6403	85.01	121.874	62.1536	80.571	116.994	125.056	67.2263	77.5463	86.0453	54.8947	128.938	73.1118	113.371	77.7694	77.7694	112.785	83.0913	55.1692	83.5415	80.1889	93.1459	74.6324	100.321
11779	10833.9	9280.5	12262.8	8060.78	4804.51	5853.47	5534.4	2705.12	4843.62	2996.05	2798.79	2012.13	3161.82	3841.57	2883.34	2078.77	2339.94	2019.56	1426.42	2492.73	2387.14	2184.26	2184.26	2184.26	2184.26	1918.99	1282.81	1282.81	1282.81	2208.69	2128.43	1261.53	1966.28	1669.21	1697.42	1937.99	1348.2	1091.38	1381.82	1826.88	1188.45	1386.38	1025.37	804.603	737.073	864.008	1046.97	510.316	763.938	763.938	980.343	1433.9	1428.57	664.581	1386.47	1241.17	1445.46	649.367	1371.28	604.701	906.964	1030.49	873.88	1143.5	1252.57	692.924	480.641	973.505	1052.38	1027.01	839.022	1111.84	835.146	774.494	1084.75	1143.39	908.888	737.029	593.819	796.208	888.913	698.484	895.983	706.177	683.472	692.861	925.428	693.075	387.41	768.229	754.595	723.34	688.748	469.115	774.154	815.189	1093.67	656.713	754.39	494.828	670.051	783.24	609.297	681.763	694.044	567.774	829.67	650.636	512.527	765.816	679.788	467.174	363.006	185.382	1171.1	577.385	561.001	939.001	689.33	579.169	416.901	642.763	724.631	725.944	610.781	744.667	393.399	660.714	488.908	515.673	409.788	434.321	539.537	373.754	550.668	386.08	606.668	505.528	565.975	552.871	528.719	521.304	267.796	759.432	161.966	388.426	856.111	411.147	614.43	524.125	523.904	64.0262	587.988	509.618	679.595	432.737	353.657	360.459	458.723	380.894	745.532	608.696	87.5115	539.806	666.928	359.139	407.879	475.616	486.193	412.983	412.983	402.399	420.353	548.904	399.017	466.345	608.421	512.724	487.118	709.86	450.912	352.326	303.006	421.687	483.232	432.945	294.044	422.619	392.198	440.726	410.007	508.675	433.983	459.987	229.079	408.108	444.586	468.118	278.785	332.834	2141.88	451.588	505.687	411.85	397.06	309.038	353.148	410.732	439.074	313.986	314.991	403.121	500.648	84.9047	585.824	295.026	433.793	343.669	379.585	415.524	322.741	444.438	269.567	435.567	331.267	287.758	185.164	302.567	359.771	374.959	487.153	313.745	86.4259	220.931	349.542	295.275	301.92	259.393	381.967	232.866	256.743	279.862	296.559	369.065	206.527	366.02	249.565	333.537	272.1	359.718	236.062	129.991	284.028	208.447	317.642	226.606	349.962	324.08	257.08	208.981	371.489	250.265	344.537	522.363	343.339	272.229	416.968	366.049	185.623	290.703	283.203	225.229	213.688	340.699	316.97	231.723	358.637	281.566	371.676	328.149	238.609	335.857	290.838	419.691	314.449	272.426	264.102	223.155	275.088	396.276	268.967	178.038	290.515	187.158	108.184	323.815	140.345	269.693	216.76	280.706	316.034	202.554	187.825	354.437	101.665	225.378	167.746	346.373	52.9549	217.815	191.042	293.587	293.587	78.6255	1757.54	68.5565	168.678	309.044	291.583	212.638	129.771	181.675	174.367	238.168	268.179	379.9	236.584	217.076	477.963	217.853	55.8202	209.208	164.573	222.862	167.142	185.584	119.522	228.556	428.559	279.312	200.304	301.201	147.421	297.82	219.504	234.867	242.036	286.95	111.077	298.571	203.956	711.672	227.708	118.349	266.385	207.022	85.449	180.837	136.966	260.309	134.39	238.049	203.824	174.267	173.237	204.108	161.883	317.034	263.219	242.543	256.829	137.771	222.333	272.19	310.257	150.876	241.822	116.331	328.253	375.862	116.313	203.106	225.674	225.674	178.313	179.131	92.1312	94.4203	200.005	191.525	181.187	166.667	179.519	157.78	186.119	188.502	248.488	155.414	395.962	88.719	122.631	181.146	186.354	170.992	143.876	64.1376	166.849	313.318	177.268	81.6265	117.923	149.06	233.636	233.636	233.636	120.419	102.626	83.2268	83.2268	83.2268	341.162	209.101	98.4136	162.586	160.319	188.793	176.729	115.96	158.697	57.2311	173.441	148.517	169.474	194.199	158.568	150.553	50.4705	172.372	129.745	314.263	164.687	220.403	157.404	164.785	163.761	126.763	161.211	161.211	122.971	72.5181	100.206	133.069	315.748	149.432	151.027	80.2997	216.056	157.855	165.086	193.053	245.362	147.442	114.2	144.433	105.456	288.908	167.488	168.548	129.225	414.746	104.587	175.836	141.615	94.2523	158.447	129.236	74.0522	123.946	158.198	110.649	149.708	117.938	213.548	150.624	121.724	169.962	323.933	142.622	93.8137	149.912	118.973	94.5488	89.3676	315.88	84.9756	98.3278	150.01	89.226	171.177	100.039	81.2443	124.078	239.916	110.158	80.3581	123.111	56.6941	98.303	126.965	139.221	117.405	93.9843	132.586	167.024	125.136	54.9141	148.526	183.099	182.761	98.9504	186.203	184.737	105.179	97.4941	123.016	104.39	96.8817	109.363	73.7818	103.262	379.791	68.4173	113.491	207.353	91.5975	195.865	112.47	96.2263	101.654	145.702	136.939	412.672	54.6176	149.1	202.36	94.4209	80.3861	100.804	61.9868	145.034	423.557	209.314	136.329	100.615	97.5293	106.749	106.819	106.128	95.5108	57.4671	194.297	183.37	62.9808	95.0976	193.582	148.927	223.256	73.5902	73.5902	132.292	83.6099	116.66	121.032	102.262	68.5884	102.449	107.328	131.538	272.603	474.09	90.0931	56.8136	130.845	92.5497	94.0852	241.716	302.018	118.197	55.965	96.309	107.782	139.016	112.329	405.695	101.169	100.404	124.535	85.9226	189.717	78.6606	79.2757	93.2786	84.5078	81.358	86.0918	65.3896	74.1788	94.4183	61.7117	79.7877	110.454	73.7911	123.44	81.8396	112.964	73.0984	71.454	96.9424	63.4898	63.4898	68.616	164.227	70.2761	78.3724	84.6251	113.81	113.81	117.631	67.3834	99.2715	93.6298	78.977	163.639	153.326	59.0226	106.608	90.5754	76.9764	116.471	58.9609	85.9959	65.9246	173.21	112.997	131.556	59.3808	59.4639	82.4208	70.1186	75.4061	218.066	55.086	87.6969	58.504	163.947	70.4785	64.8416	73.0887	86.0443	96.1063	53.3399	82.2128	121.917	94.666	150.847	95.0067	72.4233	69.044	69.044	51.8558	193.593	135.361	101.467	87.9326	55.2745	55.2745	89.8977	61.4304	63.0192	58.3246	82.5766	72.8134	63.8414	87.11	123.277	107.836	83.6638	80.3495	103.913	83.5926	111.659	60.0026	132.712	56.3114	98.3631	90.8512	206.072	83.9411	95.459	97.96	108.017	63.4323	78.1399	54.015	91.8051	118.287	84.2698	67.4341	150.897	126.905	82.2566	82.9661	88.4111	98.6161	91.3562	69.1964	156.7	60.0526	62.3822	62.3822	77.8756	306.717	107.427	112.51	63.9052	67.2378	91.679	78.4523	63.3444	85.6749	84.8859	134.262	154.227	102.881	93.026	75.1541	66.1455	132.381	118.848	86.2985	86.2985	48.8008	71.8064	75.6637	75.6637	94.939	74.8913	98.4855	89.6789	68.2642	88.8984	132.864	82.373	87.7133	75.6441	111.564	60.3282	81.4291	104.18	81.4884	106.138	90.8001	96.6365	89.787	91.6999	58.2115	91.184	58.5395	91.5359	60.9338	187.437	50.8454	50.8454	104.496	128.257	102.55	96.8912	96.8912	66.8368	124.925	111.43	115.62	115.62	115.62	115.62	115.62	115.62	115.62	115.62	115.62	106.662	86.1788	103.533	96.0666	81.7846	77.1762	95.8438	84.7708	58.1153	58.1153	153.449	81.5182	129.665	75.8918	80.6898	58.6677	96.181	107.751	109.191	68.8248	67.2556	100.627	100.627	100.627	74.9748	76.8598	95.6946	78.5631	69.2846	77.7264	65.8932	107.119	70.9837	102.706	77.4743	124.204	77.8577	67.2303	69.4483	88.8512	60.4139	86.7247	123.692	109.476	61.5513	64.3702	82.3262	82.3262	64.2484	74.6367	77.7677	62.2685	128.809	106.83	78.671	346.295	75.2228	96.4634	100.2	56.5751	96.8756	58.2418	53.5029	67.9761	69.9678	71.0015	74.6418	99.2046	46.9039	71.53	113.408	87.1705	80.9183	84.0124	63.5189	43.4592	93.0388	70.7342	76.9923	73.8709	88.2216	71.6354	105.569	70.2104	61.2411	75.3049	89.0437	80.5273	129.031	82.5204	83.6034	85.4372	82.5407	73.9198	81.4716	96.2758	69.6703	91.7716	81.339	73.1818	62.5842	96.9852	75.9395	89.3495	73.6377	71.5399	68.482	42.2444	90.2973	71.0402	85.1357	98.4139	73.6038	101.22	81.3042	60.3847	63.7467	87.1071	227.477	74.8096	62.3245	72.2514	89.9427	81.5643	93.2405	66.9621	71.2312	65.5336	44.3413	81.5186	66.2203	117.728	69.5844	85.6626	72.0946	72.0946	102.86	61.8863	100.977	125.42	63.8788	61.8259	61.8259	93.5629	113.761	59.7286	86.6407	40.8813	118.042	66.8368	82.0174	95.2002	49.9898	123.329	75.3795	102.561	59.755	59.755	102.122	65.7014	50.3484	66.2122	55.5714	93.5077	72.4862	86.0718
11780	9997.8	10853.7	5126.77	7385.19	6874.3	5051.25	3775.73	3126.84	5054.65	3136.79	3064.9	3190.47	3283.72	2170.63	2791.9	2394.35	1750.25	1969.98	1608.88	2520.95	2402.85	2137.29	2137.29	2137.29	2137.29	2221.31	1640.78	1640.78	1640.78	2306.35	1628.2	1690.11	1550.92	1638.34	1467.57	1256.91	1717.49	1286.99	1572.68	1552.63	1815.85	1419.79	1600.87	1071.92	1208.56	1239.23	991.144	973.141	974.359	974.359	1207.37	1498.81	928.134	813.323	1043.92	1328.75	1246.97	749.265	1339.2	895.056	876.558	1322.75	811.666	1047.56	1039.98	783.745	506.192	1162.99	918.782	1075.11	873.514	921.846	882.9	968.144	1061.05	669.07	963.184	766.392	764.853	806.989	907.162	819.173	709.518	795.911	677.156	743.366	857.312	764.363	689.903	602.74	777.34	653.644	906.561	520.933	763.085	940.143	1544.11	861.423	767.774	908.721	395.265	589.213	749.906	756.049	630.376	630.133	535.62	792.159	583.179	695.656	694.376	592.576	701.457	407.438	1056.57	593.904	632.774	836.946	658.344	725.143	493.07	521.149	731.909	638.262	520.566	748.252	411.642	646.094	543.031	521.786	535.809	457.379	458.339	610.637	577.43	514.987	735.676	523	440.894	546.029	602.107	571.367	460.39	566.684	224.291	548.859	802.135	542.558	633.11	545.267	622.745	552.115	533.277	548.449	484.385	577.908	471.904	374.352	352.888	438.134	594.662	389.325	641.762	621.019	242.177	441.204	477.474	434.476	473.389	334.899	334.899	404.539	365.763	433.943	359.335	433.222	526.793	496.017	547.211	422.119	452.471	403.785	426.5	466.288	455.563	606.536	413.652	426.37	438.778	412.94	493.643	470.964	425.881	568.922	481.303	390.139	360.704	416.519	273.98	511.89	96.2162	380.79	387.817	476.9	456.331	273.799	323.25	289.775	293.619	163.572	415.636	327.734	375.555	488.426	402.884	309.701	461.942	371.904	392.69	505.993	334.522	448.685	380.362	379.45	320.89	352.811	297.674	393.668	421.157	264.412	370.62	80.7092	895.863	399.12	453.547	344.923	385.202	271.257	296.64	365.635	286.945	351.812	331.552	340.517	393.813	337.053	237.288	412.649	277.905	317.957	495.982	266.165	316.14	225.102	329.875	173.644	432.401	335.431	286.163	319.588	368.866	141.313	271.328	432.896	292.204	239.699	303.572	505.887	350.608	343.347	297.008	313.324	291.761	384.97	250.373	267.188	351.631	473.244	307.178	305.976	256.69	267.677	272.532	553.528	214.41	250.421	423.74	301.664	242.963	414.685	278.314	455.422	273.43	307.849	372.827	347.271	323.543	268.222	259.159	404.553	197.234	241.966	328.986	327.74	324.46	247.638	225.899	174.428	98.4439	292.183	229.129	242.664	242.664	280.728	201.986	174.457	164.18	289.804	264.145	262.489	164.007	276.381	192.585	191.904	188.642	244.008	274.956	173.78	446.682	216.769	314.417	231.194	298.789	181.062	205.274	188.545	83.2351	241.058	149.506	233.617	311.119	319.239	253.42	212.35	186.16	187.861	313.954	113.29	311.776	290.121	359.921	570.079	647.655	177.895	332.411	362.355	190.785	242.069	552.344	209.793	184.72	201.258	132.169	298.79	197.97	140.173	202.864	196.543	207.004	309.18	188.655	131.748	199.268	207.075	211.495	275.282	297.236	190.403	122.05	308.884	241.44	160.626	126.683	126.683	171.744	170.85	234.298	241.394	210.349	163.181	153.264	221.798	138.672	151.214	164.01	168.301	246	147.405	312.947	175.431	153.038	233.741	207.298	182.689	145.543	112.8	185.487	182.33	154.565	170.103	154.719	160.475	232.55	232.55	232.55	105.655	179.633	139.81	139.81	139.81	141.714	195.371	121.581	150.371	208.403	167.95	163.496	62.0108	126.879	113.058	235.025	170.426	117.038	200.402	151.635	135.779	192.413	237.081	136.1	218.712	162.254	211.741	136.425	139.371	130.61	123.264	160.925	160.925	143.249	124.781	100.23	289.04	215.962	129.714	229.913	96.0826	204.524	181.516	366.195	214.503	66.5077	138.048	120.273	178.835	163.94	282.844	173.804	219.5	148.268	134.254	509.339	269.929	146.057	125.101	98.853	129.365	134.175	195.107	168.674	163.915	147.666	95.2302	213.248	131.573	108.7	141.009	102.097	166.465	254.206	171.309	94.0187	139.221	95.5221	328.59	131.222	116.817	162.756	118.738	106.248	129.334	112.706	153.294	76.1955	62.053	108.313	226.964	151.209	74.6341	142.509	216.495	194.789	98.4062	170.026	187.882	126.238	85.165	171.881	192.759	164.486	179.244	157.444	144.933	144.391	88.4529	99.3593	132.341	166.464	339.402	153.436	82.5454	520.781	68.4089	98.793	277.568	56.5756	86.4139	105.368	147.343	80.594	123.562	154.538	155.911	102.219	141.148	149.398	192.239	394.598	156.087	80.6572	103.132	99.3537	140.431	80.5573	164.098	134.527	108.516	91.392	102.127	82.875	194.692	202.908	149.003	99.0064	117.767	128.065	165.111	90.4256	120.477	120.477	95.1684	84.4163	86.0846	138.033	60.3642	125.348	63.272	123.098	102.091	89.8388	105.682	104.662	96.729	186.62	92.1079	139.092	186.961	292.053	241.777	113.783	77.1774	136.036	187.249	138.238	320.506	74.0445	103.637	60.6739	244.334	171.495	90.5818	53.5949	119.849	118.833	199.646	55.3965	108.985	102.679	104.538	143.143	133.351	76.1382	88.6264	67.2987	108.784	62.9547	80.3546	80.6231	124.082	100.732	100.732	83.8104	99.6005	105.823	136.216	56.6484	63.8397	63.8397	122.625	93.592	52.1712	103.055	148.708	93.6577	62.5517	118.496	88.198	203.735	78.816	114.902	99.3979	90.4108	125.652	100.23	97.715	107.262	124.86	112.681	79.5844	83.5783	77.3966	90.0625	119.946	134.87	99.9118	398.913	78.6044	115.378	80.1855	72.8389	113.206	110.181	71.2005	78.3644	94.9735	131.97	139.427	71.688	89.0107	89.0107	93.0028	74.6018	64.2323	71.82	127.353	119.568	119.568	93.78	112.626	106.977	87.4861	108.22	114.465	90.4033	54.8523	99.6528	60.7443	105.018	132.575	115.866	56.0613	104.105	106.566	79.0901	60.4902	74.9847	179.392	240.197	103.679	100.243	253.237	67.7199	71.6671	94.626	146.656	103.467	106.804	83.6002	108.32	91.0866	87.3454	91.1268	71.6721	102.278	59.457	69.5131	123.217	48.8493	99.0483	136.873	136.873	83.7718	85.2236	98.3673	141.258	145.077	91.2769	171.432	79.2519	117.372	91.8545	70.7605	72.571	115.243	82.2383	95.8826	120.311	93.1618	103.391	63.1449	63.8719	63.8719	110.734	70.6173	58.1664	58.1664	96.174	75.3856	94.9547	103.789	78.7979	86.3619	76.7173	82.8519	88.1071	90.4769	89.0698	85.08	107.566	89.9804	95.2008	65.2955	113.776	86.1094	91.5852	94.8164	112.157	77.4006	83.9356	80.573	100.767	96.0212	109.456	109.456	85.6319	103.147	67.8684	251.737	251.737	91.8339	72.7855	90.8142	73.6287	73.6287	73.6287	73.6287	73.6287	73.6287	73.6287	73.6287	73.6287	74.9772	102.706	66.9565	77.5265	77.038	103.968	78.1766	79.0634	216.398	216.398	190.831	99.5794	76.5484	100.759	110.552	84.3477	153.89	62.3872	92.2693	74.7968	111.614	85.0297	85.0297	85.0297	81.0025	88.5396	85.9494	100.808	115.502	180.758	94.0767	73.9561	90.1247	72.3374	82.7506	105.096	96.0862	102.274	88.6308	96.8384	56.952	647.889	89.4149	90.6238	118.023	98.36	84.2269	84.2269	75.1644	55.1329	65.9511	90.2983	108.806	85.9003	66.7492	122.19	115.34	84.0165	85.7139	119.542	76.6689	87.6019	108.91	76.9135	93.0346	87.3117	68.7911	73.1785	89.0438	84.7269	72.6228	74.3126	78.0882	68.7733	75.3971	95.8061	90.041	84.8892	90.1273	98.4394	82.067	89.2932	92.8723	94.0324	97.4923	68.5638	90.6552	95.1067	91.1003	73.2591	84.4671	93.1304	72.1496	99.7571	77.1712	78.9408	65.423	79.7581	121.604	75.5379	74.6558	67.2946	78.7955	110.167	99.9927	76.7948	93.6737	84.6673	73.6022	88.0865	73.483	83.9726	85.9665	65.9441	75.2728	101.162	79.8845	88.4759	106.405	70.8545	77.954	77.6419	81.1548	77.8037	69.5576	77.821	85.8188	93.1105	97.4537	91.8224	100.44	60.0109	80.4818	64.1087	118.396	118.396	81.6857	114.871	78.9907	79.0998	111.654	103.923	103.923	61.6861	64.8074	125.481	57.7912	118.289	62.8073	138.043	125.474	62.6009	107.891	62.719	70.3819	53.6343	100.962	100.962	70.4513	109.425	99.125	102.584	83.0296	61.6552	102.279	27.3377
11782	9617.62	7705.46	3457.55	8179.22	6285.27	5099.51	4557.26	3127.79	4143.06	3975.2	3607.19	2710.47	3513.33	1263.61	2296.9	2636.9	1753.56	2336.63	2304.22	1990.19	2574.26	1808.94	1808.94	1808.94	1808.94	1642.74	1675.49	1675.49	1675.49	2303.21	1933.12	1749.28	1488.11	1728.82	2220.36	1767.73	1300.72	1713	1676.07	1653.44	1488.81	1731.92	1330.01	1304	969.606	1058.17	1060.01	934.992	1268.26	1268.26	901.059	1259.24	1163.01	1074.75	986.128	1034.18	1107.03	840.8	1304.77	753.598	1112.71	1119.32	848.616	856.27	741.808	667.865	721.435	1049.59	798.8	1105.23	706.832	929.461	652.357	851.902	829.028	693.399	875.109	730.801	604.144	780.149	675.599	702.039	727.397	738.551	807.17	990.61	954.497	722.109	3000.67	520.031	1070.42	750.172	1030.64	767.604	589.164	669.868	655.564	618.157	643.091	488.591	881.425	616.802	521.566	741.387	580.006	526.252	791.16	582.002	482.408	752.896	726.27	529.075	449.584	502.783	740.334	531.445	594.92	743.952	466.323	629.385	548.695	537.311	628.03	513.86	575.913	641.394	412.143	583.83	490.384	712.755	594.866	424.668	610.591	317.063	588.555	474.263	414.089	404.722	519.16	432.403	481.401	637.245	460.019	600.369	259.575	558.299	618.855	345.674	392.406	581.256	462.471	119.762	342.409	560.472	509.357	398.644	562.024	548.777	425.25	384.984	522.657	377.701	211.595	236.127	792.363	497.684	384.658	466.54	392.207	352.796	352.796	367.422	326.753	395.423	362.752	513.781	437.394	295.732	296.529	483.718	477.364	402.956	485.734	380.558	305.912	579.739	219.08	358.645	326.042	388.135	396.897	272.011	358.48	285.251	449.34	362.929	252.646	378.173	418.704	312.102	355.69	79.7213	353.174	355.753	303.464	281.284	407.483	438.506	385.157	411.451	289.022	348.354	414.034	98.8907	351.545	261.789	421.608	317.161	427.29	454.153	230.27	329.838	264.044	295.467	377.224	292.078	298.275	380.932	452.184	295.689	206.764	115.575	75.0404	422.708	484.115	232.772	325.253	296.402	179.244	331.39	232.4	250.204	405.716	241.543	83.9337	291.901	272.965	309.787	330.006	322.482	218.932	159.045	263.482	335.13	217.229	403.234	380.066	337.63	311.104	165.926	388.667	272.26	350.416	57.4298	369.538	259.977	273.912	187.611	395.091	254.75	210.491	261.167	162.464	314.288	378.992	331.677	332.264	261.913	273.976	248.923	340.182	249.766	316.307	501.674	938.481	254.21	291.61	219.462	304.049	265.279	249.583	177.21	267.111	299.628	423.371	252.51	265.914	286.86	258.695	238.709	222.728	210.301	79.5129	352.196	272.618	266.566	273.65	157.542	288.488	187.73	286.805	200.678	200.678	156.365	92.9672	220.72	227.673	343.685	137.025	284.382	153.97	197.765	230.971	239.571	211.864	206.787	247.622	189.395	377.101	265.444	126.155	206.806	260.89	171.189	291.006	149.457	66.4522	241.443	363.444	213.317	221.787	230.446	195.863	238.175	159.304	170.381	236.998	235.411	137.217	277.872	381.13	189.271	546.627	92.945	264.349	424.412	181.132	202.812	338.223	229.331	171.469	165.092	216.728	211.922	175.396	160.397	178.549	157.47	176.295	351.526	211.331	236.237	97.3281	78.0689	81.9271	95.5751	215.622	196.996	328.605	232.254	131.635	153.212	149.903	149.903	150.948	209.161	179.526	74.1505	94.0201	143.187	135.02	213.426	89.8548	145.964	169.519	134.309	108.492	123.03	72.0639	204.419	140.055	187.242	154.122	178.027	80.3326	112.229	149.606	112.274	209.334	227.198	229.623	202.623	312.064	312.064	312.064	172.397	163.432	68.6312	68.6312	68.6312	85.1414	209.015	147.173	192.021	177.559	155.818	139.533	119.573	139.48	257.342	186.15	93.7102	135.94	321.124	110.877	133.071	209.13	164.369	171.07	220.965	167.154	228.289	214.851	131.378	154.835	135.004	129.503	129.503	115.881	132.131	108.097	304.305	262.617	128.895	208.059	144.239	177.698	178.802	141.733	128.914	148.544	135.489	121.573	179.999	138.685	291.435	152.581	122.032	174.743	123.054	390.364	211.481	128.531	183.808	100.125	119.242	101.27	146.51	131.277	113.445	109.992	112.382	177.225	183.891	172.248	106.054	242.557	117.958	137.042	133.654	151.331	90.5772	93.4973	218.538	249.691	147.505	150.416	125.268	109.144	95.3444	101.126	181.446	88.1944	79.5809	65.7502	234.518	114.925	167.568	84.6356	157.676	121.811	155.324	179.436	133.01	98.462	100.892	146.292	181.232	107.865	72.6857	124.32	126.543	128.688	158.422	133.814	167.159	83.0677	64.4822	64.6669	177.793	113.452	224.721	66.0546	63.9027	53.8915	131.616	78.2899	75.1206	105.943	106.375	95.7511	107.565	156.341	105.26	140.545	187.594	69.5852	95.9786	151.359	119.188	374.31	83.4587	137.008	76.9906	138.365	96.8325	659.889	98.8156	95.7929	75.6946	176.2	93.1548	131.369	71.1185	79.4558	129.424	194.091	252.073	252.073	104.369	97.7816	165.667	63.4657	59.106	77.2692	126.428	92.2525	89.7466	66.5879	78.2965	93.3436	252.522	178.383	122.165	75.0286	204.758	166.428	68.7565	104.994	130.352	84.0566	123.175	59.5733	93.5091	58.7019	100.854	57.7795	101.759	67.6611	170.343	49.431	101.959	84.4332	65.2311	76.317	216.973	125.978	119.96	122.527	86.4062	71.5931	86.1687	109.752	137.682	61.5014	103.269	90.6305	74.9278	112.895	112.895	86.2235	97.1528	85.517	63.3914	52.171	62.4595	62.4595	64.2747	77.4018	53.8463	66.3923	107.922	85.0662	59.3226	104.889	72.9501	84.3955	94.6361	57.6145	100.799	170.682	127.997	88.9603	77.4979	73.5225	302.923	107.331	74.6408	83.5127	100.551	215.078	125.267	89.979	100.59	94.1658	154.574	112.622	80.7184	132.199	89.0619	97.0791	66.5357	114.393	124.788	92.7802	74.5224	78.3713	65.9106	65.9106	90.8828	64.989	69.5596	50.7696	109.898	107.971	107.971	69.7094	111.044	80.2922	169.03	114.382	64.0214	86.207	93.5762	89.3749	59.5895	68.1996	119.903	79.7231	51.6446	62.8023	104.622	87.7271	71.1491	74.1367	55.1756	157.253	75.1148	90.9153	56.6661	183.881	107.31	93.6148	97.132	104.513	75.3789	47.0297	136.691	67.6178	81.9564	89.3138	71.7544	114.584	54.8826	65.8701	119.454	67.6613	94.2678	77.9688	77.9688	85.142	101.05	97.0016	82.7836	78.5654	72.0244	79.8083	104.33	112.348	94.8865	93.8952	73.8436	91.6879	142.503	80.7094	127.273	88.3021	99.9955	64.6092	52.9364	52.9364	90.8146	65.63	92.2425	92.2425	98.8083	64.0254	82.6882	87.9579	113.503	70.0274	114.791	67.7361	78.7542	73.0886	82.6017	68.839	108.865	88.7949	93.9226	76.1202	130.299	82.6278	69.6036	70.4319	151.103	104.965	82.9083	93.9391	103.976	90.3325	99.0695	99.0695	84.885	106	57.2945	52.7774	52.7774	90.1776	69.178	89.2222	67.3167	67.3167	67.3167	67.3167	67.3167	67.3167	67.3167	67.3167	67.3167	182.901	71.1169	59.1426	67.0529	78.6124	94.4797	79.5825	109.052	100.079	100.079	100.494	93.0466	72.0458	80.7859	108.018	93.5888	93.1446	60.4986	58.0696	91.9012	116.351	76.5532	76.5532	76.5532	99.0532	71.8336	104.077	89.1333	115.307	187.079	89.6595	83.9806	86.4092	84.8942	87.3482	69.0901	84.8556	112.837	77.1048	94.7203	77.5334	79.4994	66.975	86.2067	111.152	143.271	90.1932	90.1932	149.673	78.3189	67.6399	67.9149	73.8159	63.1076	66.5135	80.1597	88.4433	79.7262	87.2777	107.909	82.2164	110.833	103.192	74.7938	83.5436	76.947	78.4591	72.029	103.097	77.1302	66.4464	80.0513	87.958	65.5188	99.4618	87.0201	83.0619	80.9072	89.02	94.135	74.8159	72.7016	86.376	69.8233	106.761	66.0102	86.7897	73.226	71.4164	78.5849	49.9371	91.0763	100.434	103.816	98.1671	73.8316	73.7161	81.9672	96.0726	81.0796	68.1992	78.939	80.2965	81.1722	72.6053	66.632	60.5625	81.0705	76.6956	83.1104	91.8651	78.7086	84.9419	60.4893	80.7387	102.501	74.3391	100.217	101.374	72.4691	67.3688	75.2132	79.7142	86.3966	64.8205	124.375	86.3673	84.4044	88.4769	83.4397	94.5428	78.1531	74.3886	49.9367	119.586	119.586	77.0706	85.6901	77.6638	72.2097	74.3931	105.329	105.329	56.6832	59.4739	113.166	53.1956	82.733	62.1291	124.182	50.8393	57.5015	97.6902	64.4194	47.4152	55.316	102.406	102.406	34.3814	110.755	98.2687	111.466	101.962	56.6556	91.7855	47.859
11783	9779.7	8435.06	10226.2	8296.29	5517.29	3605.14	4652.9	2624.61	4106.11	4994.41	4411.15	2359.81	3201.21	2261.44	1808.85	2881.77	1750.69	3042.81	1981.8	2142.34	1947.53	1980.03	1980.03	1980.03	1980.03	1672.07	2000.99	2000.99	2000.99	1760.05	1891.57	1607.08	1769.52	2305.68	2236.26	1993.01	1756.42	1834.95	1862.99	1341.09	1511.63	1533.38	1387.21	1313.38	867.933	1358.56	683.178	796.903	934.843	934.843	918.176	1547.25	1101.42	1003.06	965.458	1156.12	1123.36	1151.3	910.864	618.769	887.548	1457.97	1103.29	1118.96	934.262	751.809	525.238	1337.91	758.666	793.084	698.986	1039.13	752.811	607.87	1102.31	781.884	716.434	973.533	659.871	813.461	557.092	585.387	530.161	409.804	579.695	668.649	745.468	586.425	765.243	690.388	486.94	670.867	996.236	560.83	607.738	500.076	648.384	844.395	478.848	561.317	1031.46	588.194	381.308	418.757	701.032	580.616	697.988	707.891	386.717	619.787	940.008	704.304	461.305	491.432	730.603	450.548	693.583	545.66	421.526	508.324	460.802	526.624	542.391	570.869	489.674	754.734	444.05	326.336	469.869	768.297	833.038	360.353	715.222	474.907	223.895	446.558	335.633	501.918	543.696	504.092	453.989	737.393	359.351	518.707	191.172	330.267	575.049	210.215	331.757	538.098	519.924	395.701	358.747	633.673	374.92	492.182	532.57	710.436	371.127	192.75	480.098	67.9912	457.975	298.511	384.893	97.6401	372.896	293.452	356.936	377.518	377.518	487.485	329.913	321.925	336.757	458.939	367.073	451.16	242.973	340.158	392.87	132.741	490.87	362.563	596.713	641.856	435.492	360.02	304.133	425.137	393.148	294.222	275.935	290.215	387.322	389.3	519.772	369.996	272.12	169.316	649.073	92.7784	393.007	510.856	122.089	361.066	306.053	360.817	417.035	348.463	247.596	361.189	301.699	116.487	443.447	275.948	373.33	507.919	381.599	287.123	324.66	393.368	317.172	275.735	246.573	351.715	376.797	346.207	290.463	291.197	195.395	117.943	831.283	379.032	354.214	236.758	287.83	296.392	188.858	270.953	214.492	235.052	400.136	262.47	130.941	236.313	171.361	296.315	392.383	121.432	308.992	101.459	255.366	297.035	138.758	173.737	355.964	283.515	305.819	256.051	303.89	427.358	315.816	131.719	392.13	225.256	221.516	385.579	225.605	91.0183	220.406	269.317	197.248	288.128	288.22	185.368	96.9243	162.797	149.491	256.184	278.534	257.793	261.767	353.87	307.029	197.87	167.038	277.978	443.515	193.689	184.172	191.36	279.045	328.768	250.81	250.627	367.608	164.491	155.169	303.411	193.094	264.528	229.959	342.426	163.482	219.148	194.025	102.432	274.249	160.78	246.565	233.108	233.108	97.7642	77.5631	78.7313	206.418	300.514	130.726	280.993	252.197	270.157	220.224	224.011	191.231	240.185	191.346	161.554	371.884	168.671	263.157	214.46	161.429	222.025	205.917	234.201	328.077	193.356	400.341	188.793	119.001	162.23	224.802	245.558	199.373	867.187	122.906	268.41	137.415	161.69	206.389	302.766	84.6187	209.768	233.034	527.707	202.306	145.847	374.302	252.155	132.766	67.3991	142.757	188.347	186.899	174.55	103.845	182.042	243.435	50.1761	189.854	271.267	68.4236	219.806	83.2312	283.899	185.709	203.561	253.172	116.087	189.046	153.177	184.602	184.602	168.343	239.667	113.61	277.212	116.415	164.248	214.858	270.424	191.022	199.412	149.194	155.493	94.846	186.742	179.841	264.028	99.4473	245.505	203.481	110.33	152.679	62.1073	165.96	166.062	173.665	171.467	185.958	200.891	315.321	315.321	315.321	137.726	267.1	176.351	176.351	176.351	77.8149	176.802	171.046	184.414	178.313	186.596	124.296	348.122	137.327	131.401	180.474	99.5542	154.626	270.026	143.4	145.393	383.769	198.949	210.251	188.531	198.197	184.238	165.314	114.666	151	148.654	125.06	125.06	142.014	102.784	121.628	110.221	146.878	266.697	185.883	79.6573	251.333	213.97	75.0662	225.883	132.403	115.673	185.878	122.86	171.065	280.992	149.859	115.896	105.833	157.902	84.4408	125.595	108.282	76.9736	131.666	83.493	134.672	109.964	118.594	204.007	121.115	109.355	139.123	178.482	100.601	227.219	79.6061	60.8181	69.5703	109.907	147.151	210.58	170.232	92.3424	164.634	104.055	143.869	152.658	138.928	71.5469	97.2587	223.235	118.925	89.3904	123.945	91.5959	142.583	109.299	116.761	298.554	82.745	94.8574	79.1389	71.1447	151.698	104.301	148.73	183.358	127.724	110.567	80.0623	111.481	123.566	236.032	184.292	133.215	101.332	280.684	89.4444	118.153	60.5567	187.951	75.0214	126.177	196.411	88.1244	90.4959	112.4	118.96	91.4941	186.331	405.695	56.9656	123.802	179.941	96.289	138.774	54.7334	144.569	143.037	555.681	93.8008	162.969	64.485	80.4053	98.7253	79.393	56.7324	216.27	92.5259	168.425	131.558	83.5919	337.063	158.275	67.4166	119.182	296.503	296.503	60.3843	91.9859	70.3698	76.0787	107.084	104.934	258.359	90.5344	140.765	318.405	99.5758	150.579	50.439	99.5529	78.3511	68.2097	276.245	163.149	134.082	66.7626	97.0853	98.2175	71.3413	89.6055	283.227	123.354	57.0397	103.904	143.007	212.917	103.753	95.6967	103.755	88.4317	197.638	84.4156	56.7966	69.4414	164.331	122.887	131.24	109.834	100.791	119.22	141.257	97.4135	93.6075	86.9781	69.3668	66.4917	66.4917	68.0516	75.8765	70.8688	102.726	101.121	105.448	105.448	75.3587	126.462	80.8023	62.6589	60.2455	218.342	103.156	61.7349	109.765	322.538	113.553	94.6726	91.5989	66.7828	66.004	224.697	76.6931	149.864	74.9775	63.6546	90.828	128.693	66.7745	71.0001	95.4139	65.7722	72.9409	75.6964	92.1646	63.0893	106.128	88.6412	85.7779	81.3386	68.1836	89.212	128.179	96.2869	93.1397	85.4654	106.303	106.303	85.4984	85.1678	104.974	99.7624	88.1892	71.8147	71.8147	114.983	67.6613	64.2875	105.675	81.3985	88.4617	70.954	103.623	91.0808	100.167	129.087	59.189	79.9729	100.079	70.7408	60.0531	75.7578	114.514	88.5951	208.829	96.6936	70.1228	60.2565	101.441	86.7735	87.6796	255.243	54.6212	67.2961	75.7885	70.3628	152.131	76.1569	59.249	63.8032	79.9088	62.3239	92.0323	100.052	67.8076	75.6816	88.0939	66.6342	66.6342	76.2675	64.5723	88.3402	69.596	83.6443	88.2604	81.2138	286.898	65.7938	52.5303	101.15	64.9328	85.011	95.6588	71.7132	73.5862	74.1785	95.31	101.986	102.656	102.656	53.2054	84.1836	110.782	110.782	57.8185	73.6107	70.3686	89.5777	85.5882	95.3365	85.9075	70.6082	94.8214	108.94	101.531	75.6808	56.0596	100.731	109.177	85.1963	123.91	100.13	85.1181	74.1485	54.2243	94.8048	94.6426	129.998	53.4655	81.0196	316.536	316.536	95.0849	61.8066	96.5125	79.1632	79.1632	74.7123	90.3983	70.614	80.3585	80.3585	80.3585	80.3585	80.3585	80.3585	80.3585	80.3585	80.3585	85.5812	69.1696	108.968	101.996	166.666	87.94	95.8371	70.1028	68.839	68.839	122.493	147.065	64.5923	98.1196	86.148	73.8149	76.0941	104.366	87.3146	87.5826	63.9405	76.645	76.645	76.645	79.6578	95.5682	73.0583	54.1139	82.5699	80.0918	104.719	96.5656	103.136	88.6194	78.6816	94.9435	84.4772	55.7974	252.265	90.6927	95.0728	93.5406	69.5105	51.681	67.4921	70.3474	98.4805	98.4805	85.3379	98.4258	102.025	80.5171	48.6874	90.8745	75.2776	63.6431	58.5813	92.1884	80.5522	94.8156	74.5419	73.7613	68.5776	58.4798	71.3416	86.0424	83.3477	88.4673	72.6561	87.2122	129.48	98.4357	106.406	84.1256	73.4202	57.6052	75.7509	94.5588	77.8723	89.6064	91.6137	78.684	97.4394	73.9355	55.7244	84.5795	89.6423	110.675	96.4147	104.311	87.2464	66.3393	77.6204	82.6217	76.969	107.82	73.183	93.0333	66.6852	70.3037	77.8268	86.4933	97.2342	57.4038	226.767	80.031	74.1789	85.2894	84.435	107.994	122.182	69.9511	102.748	117.628	66.483	90.1543	86.9329	78.6899	69.9322	63.2544	77.4948	71.7542	83.0261	104.087	87.3615	120.293	72.1809	72.7697	58.591	97.1448	57.8011	88.1228	74.6982	69.5275	61.6764	61.6764	71.6645	59.8441	63.8395	47.6048	101.89	54.1715	54.1715	110.068	115.61	75.3482	103.151	54.7062	93.5261	82.8528	98.4839	111.693	64.8336	97.0512	91.7099	83.057	52.6353	52.6353	82.6441	57.0251	65.2261	57.3992	83.4087	110.013	81.914	71.6312
11784	11790.8	8382.14	9645.79	8006.94	6586.81	5351.99	5500.37	2180.78	2785.39	4320.53	4902.19	2196.95	2604.17	3968.21	2287.02	3405.32	1943.29	3336.56	1789.5	2084.68	1931.61	1871.71	1871.71	1871.71	1871.71	1720.07	1540.12	1540.12	1540.12	1929.82	1766.22	2299.29	1798.2	1991.15	2004	1284.39	1723.45	1489.13	2091.27	1524.38	1217.84	2200.31	1077.62	1043.88	745.98	877.934	500.902	551.685	844.085	844.085	885.355	1539.28	1061.2	789.317	957.463	1209.46	1187.25	771.067	939.258	567.536	1249.05	1254.75	1128.43	1051.09	864.821	712.161	532.806	1384.22	709.172	910.136	813.144	902.251	678.208	783.619	909.186	811.052	755.557	1010.01	760.044	933.928	665.561	574.61	649.526	512.927	692.977	794.911	840.19	605.238	414.555	739.395	693.55	667.535	1023.79	383.688	722.128	679.383	839.572	754.29	689.388	751.561	876.866	687.071	434.813	554.134	696.849	457.307	671.573	696.423	382.246	721.724	740.161	516.09	457.346	219.852	725.713	457.834	202.35	653.641	557.967	775.492	569.616	594.604	713.689	668.444	668.084	765.594	497.277	624.64	482.34	863.269	577.389	349.777	787.372	509.749	342.82	518.102	401.367	569.782	574.506	383.878	374.28	632.102	391.804	604.504	216.738	408.458	775.125	592.182	357.999	653.079	580.98	73.1746	438.918	669.173	495.653	564.365	532.651	380.418	396.117	357.169	398.996	427.618	464.014	408.394	448.258	82.8453	469.436	407.641	452.107	372.184	372.184	596.86	462.777	470.452	510.836	486.052	473.169	470.919	295.727	597.701	424.629	297.63	432.735	381.738	631.243	669.209	221.641	291.85	283.095	496.289	316.298	217.028	448.785	314.589	429.352	333.713	256.545	274.5	313.726	339.52	720.599	427.663	401.493	490.555	157.357	304.053	369.062	357.388	330.076	278.274	338.513	399.202	324.55	514.286	227.184	363.562	253.604	223.743	447.398	299.629	301.255	402.222	277.933	387.55	380.753	415.603	314.578	320.871	374.333	322.192	270.1	372.943	690.485	479.156	458.969	214.575	290.634	347.856	238.526	148.843	229.023	254.605	375.957	235.527	143.543	314.755	164.741	332.64	443.311	325.494	301.822	94.1816	204.762	110.655	285.957	310.911	449.338	294.517	254.331	162.223	334.868	294.193	302.633	146.461	362.372	329.407	321.585	228.106	214.541	228.369	162.694	242.746	175.636	167.944	213.541	206.189	217.611	128.6	287.132	337.524	407.143	302.818	258.819	171.005	269.292	383.551	246.395	279.437	295.287	294.614	240.633	328.643	252.447	352.559	155.472	316.074	407.29	247.867	236.228	193.538	226.908	265.143	201.156	353.785	338.769	223.176	245.176	1003	323.316	136.837	252.842	295.375	295.375	256.772	109.597	157.604	159.419	381.041	256.672	244.28	148.147	102.793	201.165	265.736	199.741	195.811	253.877	164.825	135.348	159.989	113.679	232.804	189.756	225.139	184.717	261.805	508.114	237.731	183.729	233.361	271.812	198.519	229.832	214.169	196.207	402.323	216.649	316.965	198.617	148.578	190.063	121.141	572.541	176.499	165.704	506.236	211.149	136.098	456.834	232.92	122.118	219.759	242.013	214.317	172.139	161.321	146.211	190.323	194.692	310.281	160.614	402.926	79.3244	125.096	159.333	220.539	269.156	226.874	350.798	135.25	186.126	167.079	161.746	161.746	185.163	283.872	172.133	104.357	174.159	208.799	161.478	168.839	222.645	225.888	213.269	153.271	99.0303	141.921	91.8955	186.575	104.772	210.556	149.678	158.685	160.621	89.0798	164.626	85.8331	290.197	127.22	141.971	203.917	26.1284	26.1284	26.1284	152.668	387.562	218.347	218.347	218.347	629.486	272.332	149.864	209.765	187.849	193.243	67.0815	223.392	146.686	139.155	140.892	108.959	155.009	305.962	187.833	143.075	220.01	288.551	232.467	242.773	200.938	129.815	229.559	167.05	213.388	114.756	150.434	150.434	221.948	83.7916	104.185	140.446	179.138	120.742	116.463	157.462	287.142	191.206	86.8651	141.386	170.689	129.084	134.325	137.547	199.889	261.455	143.446	477.357	81.8466	151.18	102.427	257.41	151.67	157.638	133.43	98.4762	131.946	128.377	127.497	160.591	137.511	122.254	56.0514	145.937	130.579	219.766	308.029	278.524	93.9124	120.928	175.481	177.568	85.4809	88.9685	124.463	123.469	192.121	122.824	160.767	96.0313	121.98	148.013	95.3793	105.075	103.995	99.8587	124.941	135.508	126.475	224.936	97.5461	68.7489	177.788	79.0735	117.611	66.3912	180.835	187.758	154.893	122.218	166.88	147.891	120.969	193.026	148.741	128.042	132.667	101.362	97.6779	302.369	73.6063	181.124	69.79	110.125	108.564	169.433	135.358	115.655	113.876	100.728	155.046	94.2283	64.9632	152.8	90.8619	143.189	156.291	72.4863	70.7744	153.911	577.957	133.281	89.0779	161.447	109.572	84.1737	111.893	239.842	175.465	112.365	203.815	93.7549	60.0969	137.672	175.701	117.106	120.388	279.103	279.103	82.6511	81.9935	237.581	107.232	107.909	104.114	102.428	131.576	137.331	318.704	109.577	112.702	66.5515	89.7639	99.2867	156.981	88.3963	111.077	95.5639	68.7127	94.1154	103.989	150.021	115.007	82.7218	127.443	114.506	109.147	66.6329	151.629	89.3312	129.366	79.0422	89.72	84.0736	88.9297	71.7396	72.1136	77.5628	84.334	131.315	88.6389	79.627	137.167	146.539	100.825	166.977	83.986	106.172	65.1096	65.1096	77.2427	95.1055	138.039	104.432	123.117	126.955	126.955	116.143	84.3913	98.455	99.3504	63.6658	93.4462	108.172	68.6682	79.2748	93.066	89.027	100.245	67.6897	97.3737	119.02	67.3419	81.2163	164.303	60.7593	62.4835	99.8423	207.622	66.4985	106.577	90.511	89.4806	69.4004	74.3156	84.5413	59.7525	88.9287	102.589	125.794	104.971	215.801	95.5062	184.877	65.3596	86.3195	105.525	99.9571	99.9571	102.896	100.45	104.41	128.567	73.5958	63.1568	63.1568	83.8675	137.304	69.759	88.3979	94.3973	85.3051	174.114	173.906	84.7681	130.065	98.9917	71.3471	89.5935	124.269	113.823	64.9009	77.6436	88.0968	95.2547	104.463	99.8514	104.609	75.3754	114.929	104.964	72.2211	78.9452	68.5393	81.1687	89.5225	86.9537	75.7073	121.88	121.653	76.9743	88.9249	120.191	109.093	115.46	96.5366	122.54	63.1041	83.8965	83.8965	101.012	76.2638	91.5855	92.1463	74.0994	77.9104	86.9748	82.9038	70.8364	91.1566	95.2919	132.376	87.2229	100.347	94.5224	92.2296	84.8477	110.079	93.9531	190.782	190.782	60.2792	276.57	121.019	121.019	96.1716	91.3115	74.7529	110.944	85.1704	76.3638	122.716	91.9786	78.149	90.425	112.049	74.2613	72.0743	101.695	95.0413	105.913	102.258	124.861	94.159	157.871	120.549	90.6822	66.5981	91.3514	63.6158	78.1408	68.346	68.346	93.7571	72.1551	91.4417	117.69	117.69	80.3971	80.531	89.1368	84.1532	84.1532	84.1532	84.1532	84.1532	84.1532	84.1532	84.1532	84.1532	103.504	96.2268	104.51	101.09	147.241	77.5841	92.5639	91.0999	65.603	65.603	91.22	91.4257	91.5953	80.0057	78.5264	115.041	103.087	108.271	106.595	80.0997	71.9843	84.0314	84.0314	84.0314	95.139	91.5297	89.2877	74.8962	93.5611	263.317	83.0987	97.8716	79.5071	97.2315	78.2778	84.6989	112.458	73.2301	73.3064	95.6061	92.1463	129.336	78.5909	92.4369	73.4375	169.126	87.8168	87.8168	84.542	97.5725	94.5901	75.7414	132.731	114.859	98.7343	54.0104	86.4357	95.5052	78.0921	123.726	91.7786	72.7143	66.5243	78.9276	78.3739	94.2904	92.6773	89.6982	64.0576	84.262	120.519	89.4816	90.0399	107.675	66.9883	327.145	92.4511	78.308	85.8382	86.3359	98.2464	89.4706	109.107	76.7566	77.1244	92.7831	81.5626	82.7854	107.35	119.902	106.858	55.6563	77.6552	90.0974	85.0329	90.8224	84.613	95.6819	87.0943	86.0063	101.832	104.657	72.1969	95.6017	89.678	97.6208	97.2562	95.5984	96.9115	82.5546	91.43	86.9456	78.8359	107.486	89.9754	108.305	99.8427	89.5398	89.3386	94.0669	87.9372	84.3118	97.1876	88.0441	96.1925	80.8284	84.5692	79.9123	75.8201	83.9523	72.1681	100.476	80.9953	113.52	55.5545	55.5545	80.1027	87.1221	99.985	91.3613	74.8229	62.4191	62.4191	104.163	109.169	60.4908	120.939	55.5997	112.271	55.5473	94.2642	112.601	69.2311	116.063	88.421	100.919	67.0017	67.0017	95.7868	59.607	65.1122	72.4228	76.2925	59.1347	74.6424	128.745
11785	10978.8	9947.31	9778.69	8069.56	4883.89	4773.73	5254.83	2503.59	3453.29	3855.87	4055.64	2465.64	3135.92	4983.92	2509.78	3000.03	2285.8	2564.81	1547.05	2194.68	2296.41	1876.71	1876.71	1876.71	1876.71	1830.44	1216.16	1216.16	1216.16	2461.96	1891.51	1729.6	1552.05	1882.25	2188.88	1617.89	1740.84	1368.74	1723.72	1591.49	1440.52	1551.75	1162.69	999.425	829.458	1223.15	893.38	745.106	949.855	949.855	915.9	1363.64	1231.29	699.343	1034.09	1218.64	1271.51	806.396	1001.94	727.639	898.769	944.303	930.064	907.998	953.566	831.297	477.683	1140.09	866.359	1136.91	647.072	891.768	669.233	757.531	928.274	671.771	886.601	945.642	863.876	837.834	669.633	761.386	795.95	800.094	665.68	908.067	935.84	633.59	327.04	718.698	637.297	790.444	1108.55	402.692	773.354	1020.39	695.591	732.27	675.644	642.896	437.14	553.637	433.484	631.67	594.501	646.922	641.693	702.374	530.156	722.356	650.317	530.068	394.897	368.387	998.197	588.256	580.26	735.207	599.192	670.99	614.518	485.705	721.398	515.702	586.553	943.486	432.766	567.429	529.475	639.555	531.092	499.476	547.068	457.177	587.532	525.884	512.653	490.546	562.508	438.664	528.174	696.079	340.306	559.551	159.438	474.033	74.6045	451.891	402.762	616.795	635.676	96.8717	511.371	627.37	564.606	542.61	493.603	588.496	508.501	409.433	662.763	429.401	561.564	365.728	397.465	344.992	447.502	433.801	440.053	406.483	406.483	428.986	343.616	391.873	400.617	494.813	566.446	449.645	285.565	473.554	418.216	352.211	356.058	471.534	465.906	493.49	255.193	369.993	313.849	471.766	458.903	374.335	367.584	267.809	397.243	338.465	393.898	369.61	281.546	309.938	477.247	383.46	499.753	456.535	381.146	300.158	306.594	377.908	349.522	235.586	308.821	315.591	375.995	218.699	382.506	189.634	432.619	403.521	350.281	438.23	303.339	213.205	270.384	249.808	386.799	320.713	280.061	384.58	321.406	323.842	315.973	435.666	80.8213	372.163	417.566	269.867	226.965	240.823	228.866	173.461	292.126	420.492	401.109	268.889	182.279	380.289	191.163	273.075	317.949	359.039	236.136	101.156	303.071	178.037	466.346	255.116	487.388	256.416	266.898	138.05	368.698	131.499	298.711	133.471	506.748	211.535	367.083	216.128	158.357	301.494	239.259	101.97	133.57	365.019	214.076	214.051	361.475	305.711	313.52	239.87	240.849	289.134	361.915	367.487	68.9105	311.283	232.679	225.283	354.872	283.953	258.463	413.247	262.632	256.54	309.361	270.085	264.98	271.649	239.488	231.657	188.555	274.486	304.007	316.296	173.555	222.528	288.945	587.029	384.406	222.548	318.306	233.836	233.836	166.064	2954.67	182.557	199.21	218.882	137.886	324.507	215.571	125.404	236.514	255.048	255.419	194.848	217.116	179.82	219.688	238.73	299.526	289.834	279.963	198.085	189.672	348.301	93.2802	250.842	118.361	185.255	126.571	218.231	224.221	242.933	110.783	185.739	164.974	255.096	157.741	200.071	250.341	394.521	578.885	195.418	271.559	299.071	179.818	221.228	246.968	234.556	142.039	224.612	229.073	257.876	174.592	136.459	182.652	218.21	162.197	348.031	232.992	228.504	333.359	218.96	93.6143	155.968	141.257	160.803	266.69	329.729	151.905	173.879	168.551	168.551	140.672	209.171	154.169	262.104	107.711	198.154	195.787	191.098	187.293	186.904	194.597	132.869	197.471	189.347	93.873	198.74	144.187	186.639	280.27	110.73	179.003	142.791	76.2738	211.074	170.724	188.311	188.22	160.276	229.042	229.042	229.042	82.431	123.783	187.334	187.334	187.334	184.162	239.066	88.7938	153.41	197.458	80.9625	148.268	174.686	189.361	103.883	134.14	158.336	188.453	240.174	131.008	217.625	363.1	226.323	168.85	244.685	178.118	163.934	167.319	137.97	177.456	210.396	205.055	205.055	163.619	134.724	97.9591	361.859	209.287	271.134	184.509	78.2541	264.182	198.669	198.136	99.5631	124.487	148.652	180.529	144.483	154.068	342.709	154.521	132.797	80.2829	426.511	118.81	136.732	125.262	126.74	128.351	120.631	71.2021	94.5261	123.381	113.105	142.999	116.003	136.083	177.093	120.891	99.5389	89.466	219.968	196.979	145.018	168.023	108.543	81.4212	309.001	159.974	101.364	168.481	135.791	138.351	78.2876	124.631	139.271	86.1769	110.076	160.22	95.6653	102.195	155.029	106.986	185.589	89.8222	101.405	89.2956	80.8585	109.981	65.8288	95.4222	110.108	123.006	105.987	85.5927	139.453	73.8232	78.7736	133.299	148.729	104.942	86.1445	91.7955	140.504	63.3574	102.182	83.7256	106.858	109.342	163.306	85.5823	98.3456	109.558	151.166	134.503	99.638	122.694	86.5689	171.845	131.706	137.987	57.7947	83.5418	109.907	508.097	98.4361	178.308	133.839	112.073	99.1387	1371.73	66.224	149.13	94.5465	150.95	123.694	126.624	161.883	92.1167	97.7901	122.634	59.5283	59.5283	118.138	104.486	220.49	134.192	154.083	101.275	105.546	122.164	112.742	251.761	91.068	123.46	72.0861	93.6522	84.0695	126.03	203.5	257.852	104.204	142.422	173.492	121.691	139.976	182.923	339.653	75.7108	78.2003	150.51	133.07	94.5577	92.2263	94.6048	83.3463	131.221	83.1944	91.4993	64.9655	64.0536	94.5514	87.4692	112.771	88.44	74.2837	107.332	153.164	103.182	74.3134	93.8154	69.1074	57.824	57.824	81.1555	196.251	97.187	79.5754	99.2871	96.4185	96.4185	101.933	97.7605	123.485	143.619	64.7279	77.0844	99.0972	62.6234	81.4314	89.2578	72.9148	111.859	97.0073	70.3022	73.1663	75.9283	157.518	63.0171	172.61	60.9068	87.9132	79.3366	96.2685	80.7415	102.453	161	93.3396	75.012	71.5845	178.457	128.531	100.031	115.098	66.3429	188.821	91.1442	131.227	155.613	95.6958	84.9864	102.309	102.309	78.6974	84.8118	98.2926	92.6007	120.883	354.113	354.113	122.411	83.5343	66.7645	105.105	81.2404	89.8939	70.2898	101.934	91.1598	104.198	139.725	111.774	101.679	105.09	62.8483	78.9761	89.7591	108.848	131.266	101.07	180.818	54.0673	64.5085	96.3377	116.007	89.895	74.3251	68.7056	82.1717	97.1419	53.8499	103.931	94.6044	98.9366	85.8381	97.6776	83.6188	121.724	86.4012	82.7773	82.5112	93.5022	160.784	160.784	96.1159	70.9768	65.3962	74.9637	81.7405	77.4002	76.6901	96.8842	58.026	70.6578	117.018	82.0562	79.6051	125.791	89.0212	125.943	146.829	87.78	94.017	104.147	104.147	70.2518	93.8918	95.9201	95.9201	94.4954	77.8299	79.5543	91.6452	96.9746	100.564	96.8144	98.8036	86.7484	95.6315	78.4439	88.6809	63.4064	93.0281	73.6587	476.698	116.727	107.382	131.19	83.3139	69.6652	140.596	99.5344	88.4627	69.0441	78.9315	58.6446	58.6446	82.8419	61.1812	109.898	125.722	125.722	70.0691	87.9811	79.1587	84.9126	84.9126	84.9126	84.9126	84.9126	84.9126	84.9126	84.9126	84.9126	77.7273	81.9891	100.624	96.8493	94.4702	98.5216	87.6052	68.7679	70.8881	70.8881	121.283	97.0741	77.8655	81.6752	63.7043	123.57	62.108	112.559	95.7421	100.258	58.1154	64.9928	64.9928	64.9928	75.1298	94.0965	103.709	69.5788	69.8371	79.35	97.9547	91.9917	77.3488	91.1413	80.1571	87.8104	85.4259	77.2758	85.9775	74.8428	82.6563	91.5503	73.0182	72.0445	60.104	85.838	246.628	246.628	61.6258	100.309	101.574	86.8041	107.086	89.4231	121.06	70.8915	66.0308	95.6514	82.3758	93.2925	87.9524	53.0387	83.6404	87.872	78.041	80.2682	92.104	101.898	74.2079	78.2182	83.8608	86.9489	92.8548	77.0276	77.1601	65.8657	86.6726	87.0697	69.4399	64.9784	89.903	88.8635	102.69	78.3067	60.6994	93.7755	97.0288	96.6587	84.5585	79.3738	88.8675	73.6448	99.1324	71.2012	90.8595	93.4898	66.9907	93.5474	73.0943	76.8951	78.6023	91.9638	71.7909	77.7287	71.7429	97.3505	74.1603	78.9017	85.8915	77.6083	121.134	81.1213	78.6017	91.2192	73.4321	74.0152	90.9245	76.4022	72.831	100.961	81.1565	86.8602	102.438	105.539	89.9082	123.832	78.8761	76.8537	61.5519	89.0535	79.4514	102.163	89.1701	119.96	60.4394	60.4394	103.02	63.8161	82.34	77.8416	84.2074	67.7155	67.7155	96.6851	298.885	52.0588	102.342	68.9138	108.635	83.3829	73.5261	108.324	67.2611	105.17	113.446	120.543	69.4439	69.4439	80.9437	64.7373	59.0723	64.3674	90.3777	106.896	78.9655	53.0136
11786	12460.1	8953.8	10182	9070.19	4343.73	4131.99	5302.64	4205.7	3285.18	4185.39	4214.86	3705.94	3069.9	3896.85	2914.86	3445.35	1879.06	2754.82	2934.29	1970.35	2509.24	2057.54	2057.54	2057.54	2057.54	2100.51	3609.53	3609.53	3609.53	2309.95	1917.57	2039.23	1639.72	2043.16	2177.37	1302.5	1703.07	2082.32	1774.73	1582.49	1782.05	1745.88	1459.03	1740.04	2009.4	1971.05	1163.46	976.44	1716.46	1716.46	1156.63	1490.64	770.35	1450.33	1197.47	1167.01	1253.78	1813.23	1309.73	1089.95	1265.5	1184.54	973.565	865.664	903.105	840.761	1194.36	1006.49	782.052	945.282	901.72	1099.38	748.893	753.879	955.014	1067.95	895.236	825.5	852.889	986.243	688.158	767.254	766.511	766.203	771.555	854.935	969.402	472.662	699.251	743.768	618.826	735.561	1101.85	515.123	746.943	916.289	757.959	664.725	716.866	756.112	664.122	782.301	588.547	681.577	707.664	630.603	701.529	600.458	672.784	654.597	881.733	813.417	466.646	529.346	1011.28	498.645	514.885	878.032	457.765	576.372	650.328	551.675	736.08	609.64	569.745	821.245	682.517	607.786	632.708	714.506	736.037	527.606	703.623	534.992	668.83	561.376	373.189	532.512	608.064	619.343	440.958	599.047	461.916	540.344	345.708	508.011	67.2822	577.771	363.682	579.41	693.036	653.885	559.422	708.491	530.578	435.477	572.565	415.797	344.475	428.311	640.089	77.525	619.429	394.94	523.058	493.481	518.623	507.621	539.635	353.848	353.848	455.398	624.977	437.67	418.878	502.486	693.779	465.101	424.794	468.902	476.508	363.396	463.856	450.002	73.1801	535.044	240.259	338.041	340.639	545.793	453.362	261.954	379.371	244.15	437.599	305.333	365.936	449.683	498.584	260.547	273.293	363.878	424.199	419.703	139.736	329.45	380.195	381.425	368.809	199.086	380.002	337.722	270.044	462.7	363.094	372.571	417.384	401.704	666.316	490.707	340.452	465.268	316.9	268.82	384.129	376.444	364.954	270.778	349.844	288.626	352.912	406.475	736.615	347.788	315.437	257.189	363.702	342.063	314.729	372.53	307.973	376.38	373.184	278.263	251.11	220.439	251.851	361.76	371.186	312.707	345.989	431.826	311.443	150.671	350.167	272.899	563.282	341.62	277.141	376.684	350.215	317.93	229.478	93.3276	539.295	334.62	456.134	382.916	496.177	271.892	211.876	238.087	234.016	264.617	382.079	246.58	400.087	473.499	293.761	324.579	355.622	310.091	381.636	450.758	120.339	325.562	265.118	251.886	320.656	304.726	231.982	296.253	260.068	256.47	362.908	369.004	344.629	312.208	388.358	210.955	335.849	283.442	259.252	276.082	228.375	219.194	323.994	494.254	311.808	244.644	261.768	363.003	363.003	408.992	1538.7	161.488	276.043	471.976	264.27	292.301	243.304	186.931	259.542	235.381	144.261	272.822	236.903	203.499	600.955	176.923	306.66	219.384	352.982	173.577	248.164	218.081	485.895	236.779	415.183	212.825	151.084	264.209	299.472	203.277	84.2039	164.449	313.928	362.094	172.343	249.36	195.455	73.3515	620.865	71.0431	331.73	660.272	126.086	163.726	311.163	195.251	345.725	176.68	224.991	220.624	194.437	150.33	179.413	200.612	184.626	434.294	200.763	262.227	338.244	254.009	128.82	273.089	186.594	226.301	370.636	250.194	252.305	177.172	150.067	150.067	83.4247	206.993	241.633	366.538	162.425	210.136	220.722	156.507	166.671	203.952	193.69	158.768	197.989	215.772	82.7606	246.241	182.1	189.802	140.044	132.04	161.041	57.2007	120.336	193.843	274.717	160.09	129.115	106.033	299.581	299.581	299.581	153.255	204.545	207.392	207.392	207.392	91.0073	184.364	217.825	211.021	171.133	173.199	156.155	166.774	146.049	243.45	148.974	171.178	188.787	245.687	177.223	145.559	279.034	203.37	165.338	169.344	189.16	194.655	186.062	124.47	141.003	192.538	155.38	155.38	181.276	76.0714	128.715	302.152	256.241	87.6208	200.518	191.828	219.101	172.46	154.213	151.589	155.582	158.065	158.141	155.736	165.16	293.484	179.572	448.468	160.833	93.282	255.237	183.96	119.026	224.592	145.197	150.986	191.819	116.797	147.888	184.363	104.653	117.032	229.499	136.348	160.092	161.617	205.356	246.546	89.6634	57.1838	142.677	125.654	79.5222	100.093	133.6	160.179	157.699	133.33	96.3423	281.549	97.9895	177.938	91.337	224.986	90.2524	167.56	109.13	145.994	92.405	105.378	117.148	157.49	219.891	77.9005	86.9585	103.577	215.97	260.668	90.2168	111.263	75.3449	139.409	75.9467	225.956	134.804	140.046	81.3297	72.5573	75.7808	188.923	898.784	76.3878	76.1219	370.614	206.448	124.345	77.5497	154.32	110.989	142.537	190.21	437.414	204.685	108.094	98.9747	78.4873	106.526	57.4756	189.149	142.385	433.009	86.464	152.708	86.4392	90.026	79.2569	832.596	59.6683	156.378	98.6726	149.478	70.3081	106.425	158.589	97.0518	251.497	194.684	284.89	284.89	74.5373	84.0126	133.484	70.0814	118.424	68.3385	97.3439	67.6356	102.912	132.906	128.518	135.527	185.253	102.721	98.1132	105.775	125.797	258.714	57.4946	106.793	102.589	119.538	130.034	109.577	312.45	114.204	283.783	107.645	93.2577	78.8299	172.891	96.4241	54.8396	90.9372	226.957	102.617	66.0506	115.128	90.9198	86.1709	119.804	96.1242	67.5454	149.256	133.69	106.764	102.479	81.1466	60.6842	94.9485	94.9485	158.143	192.13	119.606	66.6698	91.0163	97.1178	97.1178	91.4254	92.5518	45.6682	114.877	58.3686	71.4765	91.4795	55.8823	77.2994	118.26	80.9247	96.5821	84.3616	75.5465	70.9309	74.7175	91.9805	88.7272	214.116	98.3012	91.4011	111.051	45.1085	96.4015	89.6222	74.5669	73.2283	71.2592	266.382	54.4233	82.8646	73.6739	104.574	60.3921	177.43	152.054	141.064	74.9135	92.3644	175.081	107.587	107.587	83.2221	78.5644	108.342	90.5156	74.7814	534.537	534.537	118.413	118.92	68.2418	96.8192	79.2094	76.6175	71.2465	138.07	89.4686	102.531	114.181	65.0543	88.4921	92.0093	55.3596	94.7008	86.8208	93.0575	106.032	88.0013	181.384	53.045	97.3765	101.668	132.046	87.8724	70.9335	66.3109	89.3894	108.756	52.7843	82.4913	95.9374	128.384	441.906	67.1455	97.3753	74.2077	102.4	79.1375	68.9161	87.2407	103.754	103.754	93.9687	118.044	84.1394	68.9306	91.2023	69.4915	152.223	122.554	97.197	67.5587	118.44	76.0528	103.795	82.716	85.7951	140.982	98.0083	103.324	72.9603	145.938	145.938	65.4775	83.6009	97.8905	97.8905	95.6738	171.733	70.8949	90.3224	88.5136	112.661	69.4125	68.9391	84.9233	87.8629	52.8706	75.8191	34.675	70.11	70.8002	108.351	89.7353	79.2137	66.5528	89.8788	67.8152	73.4215	95.7811	96.8181	71.099	109.055	45.8304	45.8304	81.1739	55.0256	97.0714	46.6585	46.6585	115.941	83.1777	78.8134	71.5068	71.5068	71.5068	71.5068	71.5068	71.5068	71.5068	71.5068	71.5068	82.7109	68.7001	95.6843	99.797	104.102	95.2204	87.6905	53.5837	73.3074	73.3074	75.4845	89.1968	81.5393	82.1101	104.113	79.6922	90.5984	101.708	74.4874	92.8715	82.8526	76.4192	76.4192	76.4192	221.145	86.842	104.144	61.6334	65.7372	78.2969	85.588	88.5828	102.538	82.8263	77.4605	82.2215	67.3484	64.7285	100.382	67.7401	93.791	78.3282	237.128	63.5171	78.5021	114.836	97.1913	97.1913	71.1632	88.5067	112.773	73.649	62.8066	76.0207	104.165	57.4861	83.6897	114.552	87.9801	80.7598	126.468	126.632	71.2187	81.2657	74.3399	112.353	82.9809	85.6595	75.1194	65.0983	70.2651	113.78	84.8462	55.05	79.5491	52.6511	93.556	86.593	61.3111	110.203	79.124	91.6447	98.2422	66.2295	60.9214	86.1944	92.2449	106.531	78.7261	87.1638	79.7963	71.7187	100.494	101.541	92.9711	96.4309	64.3015	75.6939	70.0926	108.618	83.5132	92.7313	82.1236	73.1789	143.46	89.5121	67.5532	76.4111	111.175	67.9805	76.2651	76.6236	76.5302	77.693	60.2562	77.7237	63.6554	70.9999	79.3074	63.3612	73.6811	81.7599	94.786	103.029	70.8855	111.94	76.0919	64.7513	61.9255	58.2056	71.6975	80.4991	84.0546	73.3706	60.5906	60.5906	67.4727	64.8599	74.6098	64.2824	83.4458	69.4047	69.4047	83.2871	126.136	123.841	89.1422	55.5752	122.084	112.125	93.5694	82.0197	46.523	117.446	100.816	44.3713	71.5266	71.5266	87.1601	65.7735	46.23	65.3248	119.755	52.115	102.508	51.8063
11789	6722.18	9892.53	9116.93	7789.78	4714.3	4279.13	5453.57	2841.17	5009.82	3962.84	3607.17	2165.04	3155.44	2095.79	2203.38	2736.09	2281.66	2688.73	2100.19	2247.03	2258.69	1525.6	1525.6	1525.6	1525.6	2069.71	2116.1	2116.1	2116.1	2216.77	1910.17	1586.84	1714.66	1781.36	2150.16	1654.14	1571.87	1276.83	1769.42	1081.54	1239.61	1466.48	1283.99	960.78	925.265	1076.96	703.865	806.879	881.663	881.663	1030.25	1534.22	1286.89	869.181	1105.12	1230.37	1107.58	854.958	1249.42	574.282	1154.15	1354.97	1087.82	1152.33	897.064	799.683	905.202	1131.64	860.73	1066.41	864.599	1053.68	824.149	808.64	1056.12	896.807	937.392	915.461	1021.7	915.869	794.519	736.022	777.62	671.299	783.077	1182.51	888.317	757.3	472.891	734.021	651.971	810.731	913.362	369.32	749.967	851.208	1004.43	695.285	743.715	757.262	850.69	746.674	522.768	727.663	758.551	491.447	733.769	284.283	527.527	650.964	680.099	408.428	438.264	459.114	845.229	485.699	541.161	836.434	533.824	572.968	619.622	517.383	819.99	643.773	607.751	770.35	478.416	572.336	677.569	673.732	508.056	528.4	402.638	591.849	743.039	530.002	627.639	493.847	503.165	537.965	514.813	696.696	420.665	646.203	199.075	408.584	818.85	225.41	356.131	523.165	634.901	446.223	510.239	604.754	567.946	585.441	487.519	415.342	448.252	120.475	504.251	402.603	550.903	443.596	388.335	70.1628	428.799	391.119	482.241	501.584	501.584	562.114	446.972	488.334	516.853	497.487	477.322	520.747	437.164	553.339	499.422	266.275	334.401	415.191	347.38	567.219	166.616	336.721	417.302	372.072	383.305	405.065	367.15	373.044	480.44	347.474	399.116	417.88	325.098	425.781	226.324	432.834	382.042	406.841	117.746	471.328	378.508	383.967	363.346	241.635	153.047	433.941	383.519	372.393	433.881	223.005	330.556	291.509	420.365	508.231	341.017	404.855	270.456	373.883	360.373	382.13	261.339	270.115	324.262	381.26	349.204	74.8589	636.492	369.125	435.148	358.022	290.633	351.262	282.374	269.183	298.453	113.64	362.225	287.035	264.664	406.888	188.493	325.385	392.308	141.928	399.812	54.761	245.539	357.032	479.184	313.804	562.245	276.606	280.06	276.495	315.555	244.455	272.153	262.162	374.081	270.401	292.422	483.045	169.441	264.95	267.318	256.09	88.6487	148.575	324.571	209.862	388.322	399.759	192.342	305.88	258.94	256.171	254.933	177.104	166.561	288.144	334.843	283.475	332.558	227.37	289.237	158.863	254.944	292.944	322.524	329.212	300.735	248.424	271.898	284.799	260.289	281.424	114.062	359.094	252.658	264.334	262.616	167.942	100.127	82.7957	261.783	308.619	308.619	197.193	111.806	237.623	195.05	313.652	227.031	252.733	159.348	144.711	252.869	239.123	182.948	237.534	258.367	207.593	458.772	182.8	219.327	259.59	309.079	250.276	172.082	210.794	239.688	253.675	423.866	256.812	135.943	300.53	218.357	223.758	182.304	935.058	287.235	148.775	222.991	271.829	248.498	482.926	80.3809	201.613	254.3	347.045	166.842	219.017	306.728	267.209	157.109	212.848	253.949	274.415	217.594	193.29	182.41	198.158	226.336	111.941	221.153	334.868	89.938	213.785	163.634	196.935	125.605	174.348	334.542	155.199	281.794	168.017	231.917	231.917	177.071	174.822	180.376	239.411	215.289	183.801	221.375	233.51	281.723	165.345	179.541	175.34	281.134	161.909	72.1323	220.517	231.219	223.774	225.708	103.073	130.028	231.883	202.432	225.948	264.695	127.586	191.956	111.892	247.334	247.334	247.334	179.407	189.378	122.705	122.705	122.705	104.892	106.591	90.9018	187.273	204.282	210.294	147.725	285.418	159.354	281.006	165.183	110.222	95.6004	187.157	169.559	160.825	154.021	209.928	73.7407	212.631	156.937	90.0473	174.245	103.93	108.825	119.728	158.155	158.155	104.481	106.789	116.925	151.885	154.868	397.495	135.683	135.634	292.658	164.022	87.487	143.617	179.078	126.941	140.49	178.58	123.881	322.571	201.415	158.364	102.775	110.793	482.161	147.824	148.81	83.0307	105.318	81.9534	126.161	128.175	147.729	89.4019	118.701	159.762	221.009	162.953	155.937	138.016	295.924	53.8878	162.41	83.3229	162.099	173.041	132.996	237.404	115.849	210.822	144.901	179.109	121.457	96.4634	79.2782	88.5246	83.7578	86.3953	151.203	112.74	149.794	85.5759	85.4846	207.421	124.787	122.797	92.7457	90.6404	99.5482	107.378	217.957	97.8506	117.906	76.1343	91.327	122.495	93.2989	107.754	168.909	158.942	98.5058	67.8192	73.1147	117.747	476.928	143.098	70.1386	314.615	75.169	101.196	102.405	77.1736	111.963	125.655	148.521	392.039	70.8744	87.9502	101.986	82.4651	100.404	80.3518	101.127	140.703	442.946	88.6097	66.7113	73.8367	118.94	135.267	68.1811	81.5057	171.479	127.058	74.1351	94.847	152.812	80.0035	102.623	101.395	120.474	55.3579	55.3579	93.9539	109.271	177.844	153.457	69.3469	110.06	120.252	128.323	130.371	68.2945	90.0069	133.208	99.7832	151.833	95.9188	169.744	77.2702	226.157	66.2888	97.8135	109.425	106.986	184.346	112.102	63.7867	101.517	61.684	100.436	114.399	189.65	68.2065	130.241	152.634	81.8686	207.21	105.806	149.497	126.971	112.272	127.98	140.405	95.9756	101.507	61.8561	159.274	91.4763	111.402	99.2733	80.9216	97.0093	97.0093	90.3575	77.7552	94.317	88.8284	254.458	132.687	132.687	74.9774	92.5587	66.5814	61.0488	89.0309	81.8347	83.0134	100.772	71.5499	108.723	95.5126	78.0893	86.9194	112.685	92.9176	91.228	120.12	98.4575	167.465	101.046	73.1796	111.648	138.543	72.7539	118.317	73.6106	98.0384	77.1486	88.2153	101.901	113.34	93.0327	89.0445	112.723	81.1592	105.096	136.297	128.713	91.0929	167.647	78.1146	78.1146	108.725	108.302	71.8757	99.1731	91.1854	101.79	101.79	84.3575	108.483	92.5593	95.5918	93.8562	70.689	221.97	79.9792	100.849	129.631	129.593	124.934	111.017	378.66	65.135	106.257	87.469	102.039	72.561	79.3012	73.8075	75.2739	78.164	84.0147	62.6283	98.4853	123.593	107.41	82.3432	83.4587	74.9781	92.1582	60.1923	127.176	67.5638	79.4906	103.557	94.2687	86.382	89.6532	81.5654	119.111	98.0798	98.0798	90.0942	87.1604	83.1389	102.613	78.8535	98.428	75.8878	87.5295	91.883	83.2641	77.8433	83.3773	74.2726	83.297	88.878	87.4764	104.74	94.0151	74.4325	81.6703	81.6703	117.471	93.4565	80.5248	80.5248	78.8549	105.036	74.9933	94.9983	114.009	78.8891	85.9307	94.8668	95.178	85.7096	79.8663	108.543	72.0194	93.6028	85.8458	85.6922	89.1942	67.4484	109.572	77.9271	140.425	78.9112	105.867	72.5654	109.156	88.5851	118.162	118.162	95.3247	103.647	86.0965	67.7632	67.7632	99.399	75.0955	78.1793	66.8538	66.8538	66.8538	66.8538	66.8538	66.8538	66.8538	66.8538	66.8538	65.1711	81.6846	70.6125	67.0546	80.7278	91.4724	72.3557	77.5909	98.1579	98.1579	79.5712	89.7586	76.2959	126.716	117.104	84.2845	81.3689	60.8036	71.6337	93.1702	90.7322	75.6529	75.6529	75.6529	93.2547	88.579	99.3341	94.2299	82.2415	101.06	100.387	75.4233	95.8504	82.8607	91.4692	88.5217	69.0492	88.6067	99.8225	75.6928	97.7665	71.9639	71.404	87.9315	95.0829	67.5444	85.9481	85.9481	94.4864	102.959	93.5086	109.357	60.2473	70.3357	91.6014	56.0298	101.595	78.7835	92.0848	121.984	72.415	107.083	115.183	95.9966	125.214	102.599	89.0956	79.9281	102.639	97.8604	66.057	84.4518	133.637	78.4023	109.329	132.403	76.9429	89.3213	91.5853	95.1364	90.4072	91.1534	72.1045	90.001	84.3097	80.6485	98.2193	86.0223	86.7874	90.8524	93.4172	88.0746	81.1207	92.8627	95.7809	88.8882	105.892	82.1924	85.5478	94.1075	108.55	75.2522	123.762	84.7453	66.6717	90.084	81.258	129.382	80.1278	90.9943	79.8143	78.4355	91.9129	71.7319	93.5468	102.339	105.399	77.0028	100.731	86.6365	68.36	96.3103	81.0639	84.1237	88.5761	96.7817	91.2473	105.508	85.4722	90.2637	98.0836	89.9247	99.3692	98.2774	83.9581	83.9581	96.7969	88.5287	79.3179	71.5159	99.2972	123.911	123.911	75.9413	60.3198	105.144	80.293	54.4977	58.7257	115.084	83.5493	58.5608	93.234	56.8897	88.8206	65.0266	96.1979	96.1979	75.1842	129.495	119.007	89.3017	82.2206	96.2301	96.1057	73.8368
11790	9125.49	9064.25	3690.7	7245.39	4333.03	4648.24	4328.07	2975.23	5905.42	4389.24	3907.77	2555.61	2776.08	945.165	1620.26	2967.6	1840.77	2754.4	2377.22	2225.62	2469.07	1578.29	1578.29	1578.29	1578.29	1843.73	2264.47	2264.47	2264.47	2451.59	1533.79	1944.13	1424.91	2068.42	1968.6	1427.64	1191.19	1282.58	1869.9	1831.08	1266.31	1893.13	1259.46	1014.95	1438.32	1091.31	1297.32	843.818	1532.22	1532.22	1237.24	1321.17	1010.89	842.892	1019.4	1012.29	1185.69	1111.93	1205.66	729.424	1098.73	1136.77	1102.36	1180.02	806.693	644.697	892.485	1197.72	798.327	998.248	874.506	854.237	762.653	741.83	942.658	1222.06	891.778	842.947	662.554	791.715	974.949	769.302	760.506	750.257	726.472	1130.4	999.476	784.05	1038.25	561.43	706.901	864.504	995.078	535.86	753.066	709.67	1053.99	708.218	716.254	489.707	732.477	658.059	633.131	707.423	569.272	566.622	747.381	706.043	472.033	742.191	772.54	556.524	659.427	493.951	737.862	510.406	574.467	717.399	569.168	735.134	648.98	573.2	677.667	487.742	605.118	802.015	535.26	579.709	412.796	746.278	681.221	590.341	766.029	488.624	584.95	438.516	659.184	409.79	343.346	447.481	411.131	664.906	488.87	611.212	251.193	595.982	707.899	570.888	409.836	607.34	482.948	303.562	415.418	680.129	576.191	506.035	520.916	582.295	402.765	344.594	520.233	463.654	566.275	325.739	409.312	599.513	389.871	506.285	429.285	354.538	354.538	476.379	377.311	434.316	419.439	533.811	530.426	427.484	398.79	556.545	476.294	458.596	286.436	440.741	484.114	636.453	476.688	379.9	345.478	359.173	399.923	420.632	407.923	667.081	369.368	341.803	438.728	416.532	320.367	478.643	491.395	77.8536	431.213	414.696	452.751	278.096	237.723	387.484	472.444	287.761	340.715	344.813	267.512	161.64	366.523	299.709	464.838	404.864	414.343	491.173	302.049	395.898	226.988	344.421	370.9	389.146	265.728	381.044	484.485	359.186	307.647	381.548	547.538	313.963	539.678	280.352	256.155	320.852	220.972	478.077	288.046	296.587	385.562	309.38	203.361	247.227	220.705	346.221	418.541	301.438	376.502	53.1958	274.649	396.684	459.991	389.306	692.335	268.156	295.244	232.043	418.965	116.001	275.1	239.931	417.086	327.731	357.736	266.173	316.923	69.1486	407.751	211.144	306.834	273	285.452	266.028	288.325	373.616	170.189	214.984	367.532	262.452	269.102	313.013	406.659	339.612	290.467	299.013	365.376	228.17	290.633	276.965	260.113	292.528	361.735	251.88	289.496	212.951	317.464	266.791	257.002	285.121	219.003	329.733	213.657	244.014	258.27	724.662	205.893	295.009	314.499	322.428	322.428	241.121	2016	243.372	271.969	545.272	272.447	278.734	162.147	227.747	268.742	276.556	162.191	309.783	249.259	168.667	218.692	190.727	364.661	230.104	305.64	237.179	234.562	187.389	538.165	285.8	390.463	205.729	254.988	233.782	192.034	206.519	206.393	166.598	214.068	81.8923	94.7419	160.786	384.567	420.815	599.972	104.773	246.176	457.616	170.856	176.812	362.654	168.395	194.724	252.22	246.005	224.809	172.263	209.859	184.08	158.943	182.114	97.8025	194.965	406.827	188.546	238.747	92.8621	235.798	246.796	157.617	335.803	312.97	267.956	253.308	148.722	148.722	234.258	175.539	131.628	228.019	151.029	161.606	253.431	192.943	179.976	109.723	192.743	220.08	101.841	153.037	125.655	208.227	136.421	245.836	231.615	171.81	203.53	148.836	177.722	213.994	283.8	198.303	211.848	193.276	227.258	227.258	227.258	153.578	178.009	173.124	173.124	173.124	128.916	253.776	185.296	177.682	188.417	292.759	186.648	137.605	153.228	217.516	230.671	145.269	158.143	232.598	150.143	120.305	345.535	176.712	149.279	249.1	159.911	190.394	178.539	151.651	198.858	167.024	164.21	164.21	244.672	137.391	113.074	120.616	177.405	273.134	200.768	173.588	266.797	182.069	316.235	409.651	150.029	119.604	132.023	155.046	123.046	326.43	168.923	159.136	154.654	116.227	520.129	102.86	124.892	138.673	87.922	91.322	94.2483	122.223	136.948	157.61	169.623	97.0857	216.293	162.459	214.102	136.571	279.696	93.9024	171.466	142.378	153.335	146.347	96.9776	166.158	143.19	101.502	172.202	213.603	145.395	127.967	100.591	186.489	95.042	51.8943	72.4123	196.642	71.8524	178.203	91.8412	296.554	100.71	103.62	122.255	78.2316	122.443	58.9692	220.578	139.694	89.8345	75.6035	87.852	141.42	112.4	177.875	140.148	87.9261	153.143	79.8452	117.413	190.111	113.632	205.468	81.6592	186.943	153.027	78.5945	108.295	87.8057	70.465	90.3709	130.524	450.981	97.2327	140.786	128.374	128.708	92.4851	170.294	155.224	59.7247	489.291	80.5198	157.014	138.661	146.352	90.0963	93.2745	201.1	169.718	103.573	113.277	100.901	96.3824	116.678	107.42	122.019	115.041	210.954	210.954	108.305	104.236	161.801	91.8785	139.219	126.731	93.5731	128.167	121.903	82.5061	75.5275	93.5011	240.781	78.6315	112.093	166.823	62.2571	135.773	85.2042	111.13	94.0539	148.871	73.5813	148.04	88.0572	89.743	95.7073	91.8762	215.918	284.738	66.0903	61.0106	110.393	67.0822	104.795	101.939	87.7513	94.4759	109.43	125.181	80.0354	72.0206	106.011	118.657	125.311	51.094	117.309	80.4643	106.863	69.3319	69.3319	78.3302	92.0343	92.3388	107.757	179.65	60.9433	60.9433	104.049	70.8205	124.415	69.0777	96.6273	190.168	63.84	90.2822	87.4233	63.522	122.775	66.2955	80.1118	89.444	82.0637	82.9066	67.964	169.936	255.001	64.6365	83.8804	135.707	93.6211	252.792	88.7425	186.02	79.9232	83.3238	224.053	104.824	162.162	86.1383	80.273	96.4468	105.669	86.0514	115.404	198.353	71.9978	79.7395	77.3801	77.3801	72.1293	77.3715	55.0202	73.5455	139.781	578.087	578.087	95.1441	166.915	94.5442	74.1074	77.0693	113.544	89.7654	66.0131	62.2172	57.7679	133.549	100.309	117.482	179.099	109.062	87.9907	103.705	63.4694	67.7548	67.5061	162.604	108.119	113.062	185.629	45.5648	125.688	83.6298	91.391	85.5941	88.7393	108.486	78.6733	73.451	120.172	83.0883	91.451	127.299	104.82	80.2767	79.8992	116.604	61.4288	110.4	110.4	102.258	61.6366	103.186	91.7274	152.675	92.0717	146.202	59.1293	113.132	86.8484	64.4451	82.2285	77.7784	74.1699	86.0923	68.2155	63.8411	60.7471	85.4421	123.13	123.13	92.0215	74.0947	66.2669	66.2669	77.2587	179.828	91.2554	73.5652	76.6252	75.7848	83.7173	108.243	67.2959	76.6816	82.5132	85.3599	102.068	80.5046	90.6586	103.775	142.359	112.569	93.2639	92.6769	86.9343	70.5691	55.801	141.712	82.6495	245.507	123.315	123.315	75.8336	106.096	55.8122	121.915	121.915	62.0365	74.6954	82.3934	216.522	216.522	216.522	216.522	216.522	216.522	216.522	216.522	216.522	80.3434	104.723	61.6697	74.1444	105.215	84.0664	71.9406	148.748	129.013	129.013	71.5706	70.0053	80.3151	76.7607	106.679	98.2627	89.2473	61.347	97.8192	66.4378	82.8971	80.9302	80.9302	80.9302	77.313	74.4758	83.9131	96.0357	88.9378	117.955	92.3401	59.8501	58.4448	74.3118	77.7936	76.1281	86.2667	92.4434	53.635	88.3674	85.0723	451.73	82.8368	90.9913	119.138	87.5884	62.7574	62.7574	86.014	62.7291	53.4865	80.6733	91.553	78.1326	88.5195	322.593	109.95	67.9606	69.643	82.9481	114.007	47.1446	127.225	73.4514	87.0354	83.902	70.0106	67.7091	70.0508	95.7579	329.864	75.4221	79.742	107.714	75.1186	108.146	65.8576	78.8407	80.6748	57.146	78.1522	92.9555	70.5238	91.4698	98.3696	68.0989	84.0287	57.9686	77.9913	80.3529	73.8059	82.1251	63.804	67.4191	61.6169	82.2813	96.8156	83.0979	81.0529	70.7655	84.5377	75.379	92.2276	88.6617	91.7677	67.1052	91.4981	83.9637	56.2802	90.6993	92.7239	88.2578	77.2022	74.8428	102.533	81.4957	100.521	95.1823	77.6997	97.5964	83.4922	62.8027	70.8704	68.9882	68.7657	62.9665	77.2255	87.9969	109.979	103.675	77.1079	56.0989	70.3751	89.3831	95.2147	95.2147	84.6962	79.0967	72.6833	89.5368	71.5861	83.7339	83.7339	70.0781	73.5712	48.1489	65.7156	102.755	49.075	52.8958	62.7701	71.1021	121.577	50.9064	58.4929	127.853	81.382	81.382	80.269	88.101	122.306	88.6733	59.1423	70.0435	46.1341	110.423
11791	10767.5	9666.23	8847.86	8502.38	4781.91	4390.92	4753.78	3041.75	4653.99	4462.32	4467.67	2722.93	3380	3075.62	2215.83	3271.9	2563.14	3075	2659.51	2303.27	1934.58	1807.4	1807.4	1807.4	1807.4	1946.09	1659.09	1659.09	1659.09	2430.48	2038.92	1783.58	1696.37	2149.48	2486.78	1252.71	1734.26	1846.08	1943.96	1571.33	2090.18	1732.34	1709.83	1457.64	1317.26	1412.77	1046.07	939.655	1372.42	1372.42	942.361	1498	1161.13	1266.95	1142.16	1403.97	1211.4	1300.5	1496.16	755.856	1422.25	1398.69	1000.67	1009.17	900.832	790.25	1348.72	1388.2	921.836	1256.54	802.082	969.319	801.97	790.522	1072.85	825.916	1044.65	1002.86	634.829	944.179	669.571	667.641	845.747	804.553	770.539	682.753	862.72	484.456	826.583	515.748	727.537	820.399	1168.23	464.963	705.887	834.622	765.955	763.558	699.811	603.605	923.426	548.69	540.516	502.116	646.527	600.939	712.168	752.456	495.933	848.039	793.254	614.57	571.785	486.643	635.358	566.55	659.94	767.583	611.159	582.721	597.76	587.942	714.691	645.117	725.411	725.349	605.391	672.019	483.015	816.584	996.638	370.553	710.314	493.447	583.339	447.81	507.582	464.115	577.088	500.613	715.771	700.548	501.065	590.505	461.302	528.985	625.964	515.343	460.006	643.768	547.83	464.229	417.085	671.891	589.243	531.457	580.969	532.292	407.781	539.242	395.56	421.927	725.269	512.87	403.151	429.644	422.249	333.949	345.773	178.333	178.333	342.751	423.737	347.054	401.445	554.733	392.112	517.095	313.06	253.844	437.538	325.276	523.836	472.132	354.88	691.973	322.942	460.382	407.314	404.818	433.075	427.547	267.145	343.786	224.233	374.756	620.915	313.736	392.257	333.453	274.014	345.886	359.592	434.501	310.989	302.205	375.233	394.484	362.611	328.58	285.126	390.112	395.304	429.332	483.193	317.431	521.809	320.652	409.993	498.523	327.675	284.721	299.607	354.363	427.491	370.005	330.033	454.292	338.988	346.75	204.01	564.6	218.439	493.504	510.659	304.527	336.257	309.991	180.587	202.647	253.995	272.614	423.617	328.121	130.513	216.654	198.379	358.348	429.607	339.9	423.557	102.389	342.723	597.451	572.007	320.353	455.742	283.441	300.314	205.851	293.367	271.847	315.636	152.525	326.991	304.347	340.627	493.375	397.095	307.37	198.353	260.043	277.208	359.693	288.116	287.774	314.435	206.178	257.098	267.602	428.426	332.454	387.846	188.83	196.133	375.348	338.355	322.917	328.449	193.976	265.138	85.8827	322.757	292.796	260.766	305.96	363.364	295.917	274.528	413.182	210.852	293.347	234.893	365.056	510.349	261.291	237.813	217.681	271.581	262.685	306.367	367.833	367.833	280.156	2059.79	206.967	214.43	394.23	244.16	239.938	242.677	289.122	269.76	232.083	189.726	232.17	182.122	287.928	539.902	159.176	78.1782	230.593	347.489	201.721	241.082	296.955	433.151	295.532	181.538	239.357	186.587	245.287	170.781	241.338	198.7	191.823	154.236	209.778	101.935	296.425	237.068	84.734	633.935	272.49	224.072	484.134	212.396	204.284	441.245	194.197	178.199	268.055	239.096	185.727	186.187	196.436	151.694	174.217	227.488	526.143	254.314	421.792	70.3302	299.166	68.9599	313.092	246.221	131.433	374.567	242.754	261.891	247.22	210.601	210.601	212.842	227.582	82.224	271.619	184.389	221.957	242.399	181.733	210.482	239.107	184.039	232.157	145.36	160.478	86.4931	124.087	152.97	193.171	353.375	190.323	129.161	64.0329	73.3966	95.8436	187.573	172.225	195.753	241.241	297.193	297.193	297.193	146.885	215.003	201.049	201.049	201.049	149.093	267.845	206.324	233.127	204.426	199.536	126.551	228.749	134.835	255.682	162.596	204.59	169.85	216.096	154.395	132.166	277.044	273.451	187.424	201.817	190.429	286.449	176.525	183.454	169.367	122.62	132.326	132.326	219.393	111.437	102.635	356.324	153.474	101.973	170.878	68.4503	262.958	170.66	138.56	213.128	135.542	137.422	235.858	203.606	206.181	301.583	176.56	159.494	105.048	94.2744	404.354	270.274	103.828	174.725	117.021	164.454	159.239	181.268	152.233	202.177	156.998	76.0796	75.6719	165.259	113.458	149.734	327.042	64.0628	175.656	134.353	127.422	185.808	185.068	112.719	235.8	108.345	153.141	113.717	73.8026	196.033	106.333	193.427	106.758	111.828	96.2042	226.196	85.3822	223.182	158.915	309.157	93.7278	142.25	203.701	79.1363	114.989	149.288	213.629	276.525	187.053	108.337	164.699	130.025	104.133	208.382	153.511	134.015	217.402	83.3433	88.1387	92.6934	60.5933	266.65	86.9857	305.264	221.322	179.793	83.3075	97.2897	120.662	102.172	167.27	317.602	62.2973	145.396	140.909	217.276	69.8382	221.642	178.439	126.947	60.6374	108.32	244.621	140.373	110.364	109.338	644.884	202.219	213.863	96.7518	268.555	105.231	135.802	150.17	88.1323	62.0622	270.592	220.833	220.833	120.477	81.6064	73.5993	79.7322	101.141	104.092	179.218	161.282	133.287	245.591	85.2205	101.681	304.741	206.496	143.432	145.359	170.641	88.5314	105.187	91.2285	164.223	98.3359	77.3918	134.939	332.567	72.7833	102.606	114.934	84.5364	79.503	97.9705	94.984	57.2141	134.759	196.68	91.2453	62.3203	88.1141	106.733	160.147	135.605	117.988	122.176	120.91	89.0982	106.919	86.1251	92.2447	64.2324	55.4511	55.4511	120.42	91.7185	102.047	146.682	100.271	97.0322	97.0322	102.964	116.961	128.05	108.02	61.0199	74.4834	98.4423	89.3738	113.344	92.7693	116.894	114.754	135.402	85.0131	72.0582	80.1875	153.925	223.192	47.6125	70.5906	70.9256	100.829	116.152	85.558	134.939	69.4433	57.7384	77.3054	98.3762	60.4648	368.957	100.449	104.893	60.5409	69.5326	90.3582	163.799	145.984	95.1974	83.945	110.515	110.515	77.3586	122.783	108.117	113.818	89.2641	71.6421	71.6421	125.259	65.6657	64.2585	171.798	124.999	416.452	71.8316	102.707	88.0624	94.4782	131.883	60.2208	107.347	99.2548	60.6543	66.5651	81.041	152.316	95.9026	135.508	113.566	50.7272	60.2864	96.3307	119.388	89.2596	76.8498	56.3619	80.6143	94.1607	50.4952	144.046	94.424	54.5177	121.777	98.0375	101.294	99.7671	100.632	86.4015	105.214	110.71	151.408	151.408	100.677	49.8978	61.9469	68.0074	79.7896	74.8898	127.518	105.393	63.7591	67.8983	118.975	79.7969	141.595	129.646	78.3559	131.76	74.8881	68.9714	94.1924	103.192	103.192	67.275	92.3867	125.583	125.583	64.6037	74.6472	77.019	75.0744	111.681	99.4559	79.8938	99.2478	103.519	91.0738	137.007	86.5703	59.1313	93.8207	71.2093	83.42	144.668	109.544	94.9294	81.1074	66.5985	96.1062	99.2781	139.228	66.2898	72.7756	54.1531	54.1531	93.1931	57.5459	109.517	130.654	130.654	66.563	93.9132	68.2072	82.1341	82.1341	82.1341	82.1341	82.1341	82.1341	82.1341	82.1341	82.1341	76.6788	79.0537	111.705	107.767	95.2551	103.645	86.6577	65.8752	68.7249	68.7249	123.981	92.1705	66.1033	86.6112	90.0828	88.8635	79.7713	115.418	104.021	99.671	62.8627	61.2411	61.2411	61.2411	79.1642	93.5082	69.9385	68.026	67.0974	81.9849	123.174	90.9826	73.0962	349.854	95.6154	94.0987	82.8177	61.1419	84.5569	72.169	93.5239	81.8575	74.8308	61.3069	56.7084	83.3385	91.6825	91.6825	68.5971	97.6322	106.481	84.346	72.786	87.0095	85.0194	66.9848	71.1667	90.6686	89.8329	71.2639	90.6229	48.3835	60.0384	76.4644	101.357	85.5315	90.8068	100.817	72.4491	75.0947	80.8699	86.4379	180.169	73.6369	68.5227	61.6835	86.2878	86.7885	109.472	60.997	89.3204	88.3146	102.653	62.3938	57.761	93.2774	134.971	97.4869	104.445	76.9148	80.7156	71.0952	99.5241	72.0864	88.8935	105.037	64.1863	83.4081	70.4973	73.7958	77.4776	106.698	98.8565	75.2555	67.3342	89.1789	71.8529	76.8515	84.5495	75.4297	123.758	98.722	74.1749	88.8675	69.8861	72.4261	90.7153	75.078	95.4835	102.583	79.6548	75.2963	92.2369	106.352	84.8439	125.194	68.0891	74.4081	58.6605	88.8581	52.8884	102.911	78.9198	113.118	57.473	57.473	103.513	51.9523	79.9291	47.8364	82.645	57.1783	57.1783	94.8595	114.366	75.1033	101.104	64.893	110.915	82.4452	105.81	110.559	64.7947	106.956	113.482	124.634	67.1569	67.1569	80.5847	60.1358	54.5961	61.6774	133.379	102.243	82.0675	7.63924
11792	9888.69	8791.59	4635.84	7488.6	7188.71	4061.58	4913.79	2722.6	5006.51	3791.16	3609.01	2729.42	3037.79	2212.6	2261.72	2597.55	1784.07	2677.51	1526.5	2081.77	2238.11	1682.58	1682.58	1682.58	1682.58	1810.89	1806.94	1806.94	1806.94	2171.23	1476.57	1562.88	1718.42	1857.59	2220.96	1706.42	1683.69	1034.87	1749.24	1462.48	1182.72	1451.85	999.369	707.156	800.946	847.276	648.233	766.233	963.528	963.528	1050.3	2000.2	1069.2	668.594	985.657	1201.05	1107.28	849.397	846.081	630.646	1153.29	1315.2	1024.8	957.993	775.026	808.598	611.154	965.35	858.801	1065.23	953.07	1294.31	806.065	590.604	934.484	555.279	798.654	940.52	778.238	829.217	701.458	712.949	721.245	822.518	662.054	1191.19	771.771	648.716	343.932	534.634	674.344	776.237	968.49	450.824	645.269	619.346	808.339	676.998	711.657	598.569	896.922	539.096	511.664	703.132	601.372	407.921	647.183	573.38	424.216	598.968	710.941	483.85	423.587	366.637	681.944	496.533	356.345	788.482	501.877	597.466	561.553	554.883	634.548	599.662	608.111	676.6	364.855	673.771	560.763	566.512	495.754	486.888	560.79	316.496	524.862	596.763	542.145	460.306	456.25	494.816	502.933	555.325	442.981	582.324	242.571	401.121	97.566	252.053	406.528	507.057	603.531	310.824	368.643	615.68	539.648	576.078	489.95	568.802	371.32	422.039	427.832	85.1257	540.584	461.252	265.817	103.947	302.566	470.979	444.57	436.836	436.836	482.875	334.383	359.44	402.459	398.487	502.467	441.453	291.019	632.744	430.633	303.124	249.813	440.987	590.121	538.896	360.268	306.793	346.502	335.695	328.316	391.735	335.678	560.945	168.345	368.587	400.52	395.665	217.451	401.275	477.169	91.7186	395.931	391.723	314.186	262.987	371.835	299.797	345.551	234.704	237.614	330.843	423.457	430.588	439.755	320.588	390.016	328.246	352.009	532.32	286.127	363.666	212.177	342.081	387.247	322.826	221.488	441.403	320.627	300.465	299.929	413.677	97.1662	372.245	335.919	287.985	329.472	275.868	167.747	223.094	252.122	243.998	321.039	277.681	82.8473	341.224	172.533	305.077	325.381	335.476	233.004	254.445	300.83	185.195	280.13	224.097	450.169	325.748	218.487	83.4772	267.041	161.312	247.283	124.824	263.745	266.539	149.286	292.63	188.495	267.932	333.198	194.688	262.871	231.965	298.359	164.185	353.907	231.952	235.823	275.985	305.088	285.524	256.787	165.018	141.47	180.598	289.595	184.477	303.29	203.469	228.2	220.064	276.051	225.853	235.667	242.858	398.972	164.928	183.908	328.924	241.591	274.358	198.264	254.884	148.868	249.195	172.424	829.552	187.042	154.394	223.397	179.197	179.197	87.8396	2108.46	187.737	219.055	334.11	146.087	242.166	175.191	175.252	198.565	195.188	180.674	185.364	208.823	190.23	135.798	213.204	246.913	258.738	162.987	205.664	165.569	241.136	68.3374	194.923	446.202	197.449	118.516	167.851	274.674	215.302	198.009	223.988	178.825	285.333	256.297	184.077	125.743	162.866	122.589	194.722	229.603	265.25	123.516	191.275	324.289	177.253	141.103	144.187	257.139	196.809	235.945	140.064	207.467	170.111	284.826	254.586	261.219	300.302	177.043	262.969	94.9954	111.38	118.394	137.738	317.686	251.518	199.672	109.512	206.407	206.407	195.76	214.631	138.032	245.497	87.9201	183.426	150.275	186.971	189.505	166.388	192.484	127.295	207.715	153.659	75.7281	237.585	122.3	192.422	234.606	141.236	113.764	61.0453	109.466	248.834	135.329	146.639	109.456	207.586	219.694	219.694	219.694	142.069	114.143	94.1742	94.1742	94.1742	90.6937	166.708	128.219	176.701	153.213	153.182	141.217	205.455	99.3454	81.8481	139.756	119.873	136.206	258.424	177.85	148.866	197.828	205.622	154.126	165.768	112.443	140.298	129.549	93.6939	91.6532	155.011	158.924	158.924	129.158	127.282	113.734	107.933	212.117	282.207	156.961	86.3389	188.018	143.669	147.627	164.722	131.344	124.63	137.918	130.66	119.843	336.086	177.316	110.903	129.331	139.782	429.869	165.75	127.359	72.6875	105.275	78.7212	59.2354	156.384	130.834	51.3746	109.405	91.74	90.3542	140.343	167.339	193.746	79.0254	147.678	80.9685	125.017	122.819	120.398	87.8389	106.979	153.009	122.25	122.12	96.9761	152.718	124.635	93.5485	177.941	97.8534	97.7645	89.4744	106.637	88.2842	148.496	101.173	199.723	88.0868	90.9561	140.33	83.476	82.3995	105.592	124.197	96.0462	134.913	88.5898	167.79	155.29	80.6066	84.323	102.405	109.004	91.3783	50.9036	103.599	80.003	491.734	147.63	79.5211	109.494	106.499	79.5631	67.0737	103.78	109.298	101.705	133.765	98.1129	60.8687	170.665	128.266	84.0991	91.3888	164.083	90.8493	123.932	453.754	93.4578	140.669	161.237	135.901	101.243	86.9973	249.382	138.916	98.6414	99.2112	92.2212	85.4819	85.8355	63.7995	94.9633	93.5293	59.8833	59.8833	104.212	104.045	74.0863	116.589	85.6241	96.544	136.182	101.642	85.8931	248.64	82.6511	81.4076	136.991	76.1173	104.115	146.222	76.9644	73.4446	54.192	94.3371	90.374	90.4689	136.974	84.1064	111.118	81.634	59.8229	123.513	78.06	194.786	119.522	110.684	100.313	111.674	87.0518	110.896	133.376	90.6438	90.7957	121.201	91.1714	105.101	93.7507	77.5483	97.6677	91.1018	104.68	79.5078	71.5129	71.4915	71.4915	96.268	177.943	77.1058	82.4846	116.664	109.33	109.33	74.9855	85.4235	76.2194	139.846	68.2252	66.659	108.413	58.9521	116.334	83.2217	96.9065	85.0626	85.7252	108.851	73.0601	235.939	79.8542	85.0685	219.728	68.9739	70.8053	103.033	85.3774	189.281	86.3745	65.2618	92.2095	79.5513	92.6028	65.214	99.6179	89.1029	93.3155	60.4133	71.6971	96.2201	107.769	148.997	66.2345	99.2627	83.0554	83.0554	93.3443	91.5223	110.376	110.611	89.4909	84.1586	84.1586	78.3206	163.399	75.7196	102.397	116.123	153.222	78.6475	119.417	92.0723	103.807	107.818	65.6882	79.8606	115.516	60.4047	79.3753	88.0998	107.769	120.567	88.8234	99.6049	75.9571	71.1471	79.3658	81.5858	92.3884	143.389	83.9884	75.4944	73.258	66.7928	77.6905	162.71	78.8792	91.3246	83.0214	68.7781	77.6469	100.997	70.5225	71.603	103.578	68.5368	68.5368	104.775	106.291	115.065	81.5703	90.4195	95.012	158.923	367.895	70.4793	87.0897	121.497	118.372	101.441	67.3096	98.1867	105.51	138.642	89.3728	72.0847	118.042	118.042	99.616	99.8151	119.61	119.61	68.3594	100.383	81.432	88.0132	99.9233	96.4779	74.8377	94.0318	88.549	78.1263	95.1117	86.1393	58.5504	71.3553	78.2204	85.4628	101.342	121.268	83.3561	81.5086	67.6795	62.1985	99.286	57.8234	84.8657	90.3084	77.3844	77.3844	96.9896	73.1402	100.443	74.7433	74.7433	111.378	96.4443	90.3849	93.4265	93.4265	93.4265	93.4265	93.4265	93.4265	93.4265	93.4265	93.4265	77.5734	81.0172	80.2538	82.4663	64.7861	101.994	89.1872	69.7177	80.8275	80.8275	79.0163	88.9235	69.2232	98.1354	69.4759	86.2835	92.2101	110.152	82.015	118.196	70.7236	80.2067	80.2067	80.2067	81.71	85.9351	89.371	89.9227	72.6823	72.0539	95.0592	80.7027	93.8838	94.6348	94.1298	97.2226	93.2001	57.7577	96.1321	97.4236	101.648	72.9802	181.692	57.3071	74.336	75.2537	105.538	105.538	107.628	113.659	95.1958	75.8549	62.9458	77.1613	106.502	60.6917	69.261	96.4423	80.6434	84.0856	83.13	86.3343	80.5116	69.5632	72.6519	99.9128	88.448	86.4644	85.0477	101.154	52.4154	95.8796	87.7757	67.0501	95.9688	68.19	87.4913	93.2868	79.4458	82.4655	99.6797	82.0321	91.0291	88.7398	61.7981	122.025	97.0264	88.3694	72.4248	87.2573	88.8286	72.0597	85.0563	74.5626	79.2201	101.374	80.2223	100.308	68.8386	108.212	90.7164	87.0193	101.349	94.9401	73.3114	89.1901	81.5475	86.6238	114.872	82.3712	79.6387	74.9014	73.4288	134.774	63.1966	84.4967	86.0391	79.3896	69.9971	101.741	79.2242	111.059	84.7035	105.929	111.794	111.426	103.856	80.7236	69.3032	65.4134	93.9878	83.4047	125.357	81.3857	58.9006	58.9006	75.6451	97.2398	93.5455	56.8451	90.5644	52.041	52.041	126.496	132.566	88.1059	118.898	58.8497	87.6343	96.4618	113.759	128.277	76.3334	90.7837	106.28	78.2479	50.6317	50.6317	77.8514	54.6541	49.7564	72.7632	105.935	70.3066	84.6334	67.9414
11794	10309.9	9117.02	11086.2	8317.14	6156.43	4119.26	6160.1	2104.1	2416.17	4356.27	4070.79	1794.95	2214.72	2014.01	2319.68	2720.35	2685.43	2842.43	1143.61	2590.84	2395.23	2555.03	2555.03	2555.03	2555.03	2114.29	1619.52	1619.52	1619.52	2062.34	1772.81	2178.03	1823.75	1837	1834.92	1838.74	1316.65	1116.34	1911.23	1509.44	1683.41	1591.64	1072.55	804.86	550.221	1056.89	815.023	668.418	884.977	884.977	890.516	1740.14	1786.32	696.996	1096.34	1637.5	1332.92	719.611	547.216	533.344	1172.54	1609.94	1272.83	1124.73	1196.63	962.42	652.292	1397.5	1003.63	1030.65	968.962	945.195	803.124	945.595	1103.19	943.307	1020.01	1212.16	1029.33	1044.55	801.341	661.229	671.66	689.839	770.652	1131.81	973.09	733.542	350.938	986.369	585.948	661.585	978.707	479.117	792.773	879.384	464.526	557.534	536.179	535.38	941.132	789.897	509.629	572.175	730.2	459.957	789.531	714.372	611.627	761.06	750.441	495.374	449.031	418.333	1225.65	545.951	594.21	620.955	474.45	909.058	624.269	634.034	669.465	690.855	483.016	1076.58	433.264	833.626	561.707	674.927	620.055	463.205	725.093	439.156	347.14	446.607	373.951	439.089	484.516	461.781	526.145	611.602	338.33	648.737	158.757	321.993	53.6686	503.713	341.323	570.258	697.816	444.813	421.073	517.104	689.407	597.867	535.683	434.514	398.486	465.847	978.029	428.501	627.691	106.961	296.945	58.0017	340.494	334.893	477.753	411.268	411.268	635.387	426.068	434.592	454.647	552.908	669.683	521.297	240.647	519.953	533.537	273.514	215.155	485.533	774.329	715.668	120.345	268.376	323.047	332.731	406.729	401.967	633.742	228.299	475.782	397.436	226.536	378.129	200.996	203.471	531.493	1003.55	408.576	492.395	101.541	496.111	397.74	429.332	364.117	233.813	187.619	467.887	330.399	106.284	248.336	372.981	403.535	434.525	386.562	582.192	290.503	321.737	214.181	345.551	327.346	459.943	217.688	214.485	253.279	372.118	323.45	60.419	75.8018	391.233	370.222	230.824	238.757	305.165	277.062	338.854	253.266	286.131	464.965	318.334	143.31	337.413	175.664	258.214	350.312	152.147	333.255	86.3743	253.065	333.858	189.337	195.899	468.054	310.091	279.205	75.0665	380.756	170.386	344.212	200.593	472.694	244.489	322.551	348.752	150.345	350.43	253.982	247.411	163.553	300.352	286.605	217.414	243.338	328.455	309.139	393.261	314.923	306.805	263.059	409.031	110.72	330.14	218.211	282.491	343.835	353.18	283.323	372.018	286.373	340.277	232.471	218.289	351.791	213.289	116.858	270.093	258.116	324.482	263.397	353.846	176.14	214.83	229.995	253.705	105.261	157.797	270.462	272.468	272.468	113.751	2126.13	127.649	126.471	284.811	240.082	270.286	142.584	134.235	220.916	236.969	237.695	184.859	205.883	256.927	105.127	301.768	132.63	274.771	294.994	218.42	183.655	363.917	234.25	166.063	499.302	255.653	224.955	278.284	228.334	248.773	237.558	214.685	216.078	322.57	176.879	181.594	211.109	726.991	80.1051	279.484	216.436	375.492	246.028	206.217	254.786	214.764	94.8507	187.034	237.185	192.527	188.808	164.933	77.0956	293.893	153.323	338.54	182.451	353.355	193.905	215.257	100.481	285.618	255.434	157.001	326.877	257.595	255.897	141.074	227.429	227.429	191.37	279.592	131.401	236.374	133.393	168.416	110.999	294.367	257.894	116.458	226.668	158.315	80.5057	251.641	83.059	250.625	141.183	222.992	154.161	126.23	145.93	140.95	161.754	247.458	185.421	178.893	108.99	212.155	307.881	307.881	307.881	124.226	173.73	206.688	206.688	206.688	481.962	168.038	131.575	179.664	156.718	188.847	153.244	424.946	128.588	108.234	156.383	151.963	209.353	321.608	183.338	143.889	332.136	246.916	214.728	283.068	88.6797	222.293	150.434	182.148	165.274	161.37	170.43	170.43	255.072	131.531	89.4373	125.68	180.354	142.427	81.8513	134.055	184.42	239.869	72.144	161.387	126.821	129.9	178.967	128.001	113.273	326.694	94.9339	100.155	73.2389	128.081	71.5463	168.601	107.619	65.1081	161.27	74.8359	59.2251	181.329	120.977	115.015	136.758	173.261	94.3293	91.9989	198.023	137.768	281.19	194.346	71.8385	89.8872	161.905	91.1599	131.355	118.223	128.399	166.006	147.825	161.581	194.182	91.0146	90.1229	178.155	106.283	88.7389	145.682	91.1527	88.9529	105.527	195.614	244.264	120.728	121.395	138.027	98.1825	72.0961	78.5369	166.228	116.044	119.712	96.8117	179.961	98.5736	55.0532	154.944	188.646	167.712	101.022	338.554	114.534	123.599	49.0521	206.296	90.0331	158.222	162.538	166.532	130.873	93.1432	76.1669	103.888	116.437	175.522	59.5721	145.25	90.8016	203.619	117.342	56.4258	75.5458	140.594	67.1124	90.6242	150.651	88.7484	150.557	131.435	57.8215	58.7699	54.8599	119.785	80.4675	77.3082	86.4081	81.1247	43.4117	104.003	217.355	52.7664	52.7664	135.944	128.198	70.5435	150.798	56.612	83.6581	211.25	92.6163	101.112	275.088	86.7305	89.376	128.429	68.7588	136.925	149.58	69.2319	85.7586	56.9135	98.1392	98.8525	85.3339	175.007	64.2776	52.5883	106.419	59.6772	111.989	104.704	212.941	66.1431	122.63	91.8711	95.4564	83.7751	98.6854	157.273	151.614	113.517	119.928	132.129	76.5605	86.6376	94.479	76.8934	100.582	167.733	76.1517	75.5308	71.7907	71.7907	99.4998	104.254	115.965	108.974	129.766	111.587	111.587	70.7862	89.9368	68.3857	64.219	76.1383	71.2271	105.605	62.7918	165.573	83.2556	122.115	102.911	79.5664	116.033	74.0544	123.604	115.116	181.765	302.199	114.747	90.5322	82.5357	84.7771	73.6936	114.65	61.3614	131.688	195.083	189.934	120.107	187.457	94.1999	111.467	95.1406	68.6362	121.821	177.901	81.9076	83.8626	87.1306	77.4496	77.4496	118.449	103.223	89.4467	105.051	127.883	125.41	125.41	85.8994	76.8138	140.494	106.444	111.945	113.242	81.7713	133.06	104.705	105.264	64.5868	75.7257	88.1599	128.393	62.9796	127.944	77.4947	111.19	95.7369	99.549	86.8029	59.1316	76.322	81.0168	73.5745	87.9333	75.2889	112.248	79.1713	65.6358	59.3382	96.6198	69.0163	135.734	94.7637	82.8545	152.991	69.7718	93.2463	68.9149	55.9634	86.2881	87.8064	87.8064	92.3314	97.0893	69.2526	80.5107	91.6212	569.544	82.7444	162.761	70.3818	78.346	79.1661	72.3576	114.634	63.0516	83.8002	119.83	171.584	93.0873	59.0968	81.807	81.807	97.7465	113.213	76.743	76.743	74.4893	103.305	107.816	80.3423	94.4808	99.0867	73.4984	84.3746	122.36	87.5158	66.7738	260.039	93.925	71.1154	191.068	72.2398	145.665	111.768	78.8275	77.1271	92.3725	79.765	76.1893	62.8572	71.1095	218.28	83.4683	83.4683	65.0052	65.6805	101.841	66.9631	66.9631	105.514	99.7125	66.8278	102.686	102.686	102.686	102.686	102.686	102.686	102.686	102.686	102.686	72.5709	88.017	85.7643	77.8129	222.983	88.721	59.7065	59.5582	130.974	130.974	84.9556	90.3371	68.957	91.5615	73.7965	88.8291	167.246	63.4829	74.0761	120.295	65.6624	69.2043	69.2043	69.2043	75.4663	97.3134	65.8096	90.0127	74.9061	88.3502	104.236	101.155	98.4136	93.9544	101.34	67.7643	98.582	80.0313	99.7158	52.5329	90.8267	85.1856	73.4397	88.9449	76.2213	80.051	86.3951	86.3951	99.3496	93.3504	86.8805	98.8677	61.3122	80.9413	104.666	66.8473	74.1445	80.7473	113.559	91.3539	98.3055	93.8883	87.1413	120.472	78.9436	102.449	89.5882	94.4582	99.1255	111.587	54.9103	143.446	67.6071	65.3552	106.647	324.324	107.836	89.6935	105.708	79.2319	73.2909	103.36	82.3668	90.0359	51.7509	128.227	62.0552	94.4773	70.0003	77.4827	104.377	73.1321	78.0844	115.248	107.787	80.5222	81.0237	72.4667	65.9555	114.043	99.3017	84.3507	99.7941	88.2773	67.5539	124.944	84.6428	84.7467	72.9047	82.3562	89.6898	75.2837	100.372	49.7607	90.4873	76.5823	82.1925	76.3754	119.154	93.5456	139.008	130.6	82.9702	84.787	87.0904	105.949	71.3151	92.7823	74.1368	69.8048	94.759	84.8285	127.431	92.4867	51.8363	51.8363	77.7547	76.4891	89.0721	59.9139	91.3195	138.187	138.187	141.557	76.9512	95.9609	132.439	69.0989	79.4535	105.777	126.295	47.1869	82.2504	82.5269	117.392	70.3439	134.169	134.169	69.9989	47.8303	82.7611	48.1522	99.1854	86.558	98.1866	60.4357
11795	10991.3	8344.34	10684.1	7957.08	6886.42	5442.41	6235.49	2657.7	3513.18	4054.87	3895.45	2261.72	3261.54	3943.25	2493.44	2855.37	2239.05	2836.06	1427.02	2337.58	2612.92	2552.91	2552.91	2552.91	2552.91	2172.2	1342.34	1342.34	1342.34	1908.26	1853.07	1483.38	1776.98	1858.29	1772.42	1572.42	1586.65	1397.59	1897.48	1358.51	1300.39	1620.57	1256.26	964.362	632.446	898.194	956.34	890.913	858.384	858.384	826.091	1514.39	1196.12	663.721	1152.17	1268.31	1256.45	730.729	1122.03	687.959	104.261	1485.76	1097.38	1249.04	1055.35	809.464	609.563	1527.56	956.538	1044.92	803.1	800.422	685.492	793.229	1138.99	759.646	862.151	972.041	762.504	888.348	666.836	632.152	780.44	903.868	833.761	883.48	976.121	618.139	239.262	780.476	800.995	714.938	1061.21	532.042	678.683	811.875	641.869	737.8	718.53	801.883	915.933	646.168	116.836	659.338	792.957	430.098	796.297	664.911	427.663	725.478	681.332	494.668	436.496	422.915	893.447	559.952	600.71	824.902	531.574	641.437	582.829	749.238	686.566	666.73	120.202	984.461	372.913	377.661	519.715	654.666	704.478	485.044	837.228	425.575	521.172	526.151	566.74	574.797	510.581	436.623	422.899	732.133	470.857	729.862	198.962	430.702	76.8427	257.529	483.369	578.093	527.145	107.279	451.134	640.115	591.006	505.148	425.59	644.187	470.982	135.274	497.43	523.197	201.953	483.52	309.445	65.3039	413.978	383.464	576.293	399.215	399.215	644.696	451.744	368.427	411.974	568.415	535.909	443.258	329.227	539.186	440.604	297.602	384.117	388.313	577.404	656.692	268.064	224.235	328.639	563.807	462.648	341.817	425.027	273.596	561.955	413.647	433.898	347.986	281.032	338.797	206.399	103.02	414.661	534.954	445.738	555.823	421.692	454.779	474.873	350.191	238.32	403.031	529.309	482.726	475.856	308.143	382.902	420.685	464.511	170.117	308.581	351.018	258.615	200.759	412.752	358.324	221.048	281.293	303.748	421.002	279.464	63.7951	102.675	354.72	390.253	302.746	303.313	343.19	238.695	246.12	318.945	440.811	387.273	268.956	88.3855	294.854	158.041	178.867	426.577	387.691	207.141	141.041	235.322	200.659	132.6	447.019	446.159	370.532	292.125	168.924	394.34	247.107	264.733	241.534	320.707	328.504	371.768	449.849	322.654	268.484	110.471	267.602	170.908	369.734	330.407	159.74	364.493	298.906	457.565	108.154	244.959	278.719	267.26	219.334	207.847	251.555	344.707	267.948	397.11	376.303	250.938	353.938	253.314	295.436	126.164	436.885	408.914	412.003	142.428	312.585	242.058	259.797	439.716	338.841	146.226	334.03	297.789	222.649	267.729	203.74	282.832	226.288	226.288	100.73	2298.62	129.793	181.668	352.759	277.013	272.731	231.88	200.267	229.842	248.125	172.882	232.805	142.245	211.181	547.077	182.425	115.754	243.794	175.469	230.303	174.29	289.739	63.6814	295.911	423.024	195.32	243.702	232.574	191.528	235.509	76.3815	191.694	204.79	349.214	155.427	216.31	250.688	87.3509	241.023	221.683	287.637	317.681	67.5154	204.557	404.463	274.636	134.152	149.442	234.018	234.898	204.874	167.736	145.763	224.145	155.477	339.711	202.546	241.903	162.746	155.249	146.855	130.03	141.504	136.41	270.365	264.494	253.907	184.323	183.54	183.54	142.042	264.993	110.648	280.893	247.711	185.709	139.486	241.918	105.031	155.004	181.654	135.646	195.526	144.843	154.045	240.208	160.04	222.544	142.754	140.656	114.29	193.451	162.971	302.013	187.005	125.543	198.775	227.759	253.278	253.278	253.278	131.311	104.287	159.7	159.7	159.7	83.8509	220.784	140.039	182.17	200.336	201.399	173.191	212.521	145.245	206.019	153.262	106.251	138.764	194.115	156.138	170.954	109.629	242.494	185.441	267.549	99.0625	190.134	154.873	103.636	119.967	137.65	184.463	184.463	96.6273	163.335	92.5434	183.502	172.472	101.259	226.037	115.011	257.664	226.889	82.2584	125.634	75.9744	136.668	148.053	178.185	219.513	275.003	118.661	156.248	91.0314	131.996	63.8484	148.134	115.407	81.8318	105.173	176.846	99.1621	105.087	135.347	81.2742	128.831	86.1842	137.49	100.108	214.524	227.794	305.11	212.744	177.846	164.826	177.711	177.464	105.323	129.923	86.1367	160.461	152.733	81.0998	117.701	261.393	101.782	179.382	101.923	83.2801	123.618	137.124	103.288	118.357	132.456	318.465	149.252	119.298	95.2692	109.368	113.792	111.337	115.846	111.852	172.192	93.8107	97.1964	178.673	121.672	125.377	223.472	122.941	97.4639	71.627	74.0714	249.845	135.946	152.514	96.8264	125.466	235.499	85.8171	99.5829	150.101	142.838	79.1689	70.9105	209.512	72.3786	82.4566	115.486	130.035	93.0527	74.4102	105.422	132.159	439.917	134.549	179.722	169.493	129.699	140.02	76.2664	72.2103	185.305	147.055	108.085	87.4533	119.175	123.099	219.964	167.897	123.155	405.571	405.571	74.525	114.474	206.576	109.334	66.0734	88.3776	63.3023	91.1527	143.642	375.133	143.048	97.0864	100.411	80.7127	102.415	133.615	68.8327	95.6034	67.6154	107.579	111.052	108.686	149.585	107.381	401.675	121.878	71.9744	73.6294	120.797	216.867	79.0412	90.9381	124.851	104.236	225.095	97.2876	97.5926	121.022	121.553	102.624	134.61	105.513	95.223	89.3301	125.011	84.6374	107.985	93.8113	78.1746	100.759	100.759	100.673	184.009	122.712	86.5073	86.6374	109.045	109.045	76.0708	99.7149	66.3679	217.997	117.044	95.5652	98.7811	84.1716	126.896	84.3984	100.044	74.7638	102.05	110.785	211.415	92.8065	79.8977	92.2917	112.682	104.876	86.0874	79.0042	124.758	81.2861	110.73	61.0556	116.527	86.5154	104.038	97.9708	99.0717	142.829	86.6729	89.6772	73.8629	117.044	155.715	116.543	101.797	104.702	99.6329	99.6329	124.935	166.713	108.679	106.968	97.8576	117.031	117.031	85.2083	91.7669	128.989	104.792	137.742	74.7571	164.058	84.7969	111.876	134.621	64.144	90.0783	96.4687	87.4301	71.3498	110.766	152.951	103.507	92.1793	97.1736	205.922	75.2494	90.7253	76.3267	62.3378	92.4536	86.8599	111.201	107.452	86.3605	74.9459	168.558	71.0074	91.7972	82.3804	81.1331	88.9608	65.419	69.7466	91.9328	95.0653	133.214	94.0783	94.0783	85.1381	98.8494	86.8447	94.9153	76.569	99.4786	77.1869	96.757	101.964	101.249	100.168	72.0326	122.093	118.997	102.622	124.359	100.195	96.0142	68.5397	103.502	103.502	122.572	82.8702	85.1866	85.1866	79.4094	86.0937	103.256	101.751	90.3421	96.2222	92.6667	79.5155	116.989	83.4739	89.4548	134.804	92.1065	94.9507	87.4007	89.3811	111.825	87.8332	84.7164	185.642	92.4737	75.5268	103.116	64.6871	110.224	225.145	126.432	126.432	97.3829	133.321	117.825	67.5737	67.5737	92.5327	90.6006	65.9934	70.6021	70.6021	70.6021	70.6021	70.6021	70.6021	70.6021	70.6021	70.6021	101.103	68.1659	88.3372	77.0794	80.8751	101.956	75.8252	88.2147	121.464	121.464	187.449	95.786	60.3395	93.9626	96.6993	89.4702	186.214	67.7948	90.891	105.719	84.8437	74.7475	74.7475	74.7475	85.8716	90.0723	86.4399	98.4165	81.824	274.746	107.028	71.5847	96.8453	91.8744	101.342	98.3768	82.794	92.7291	96.4077	77.8574	111.316	82.2228	259.999	72.3243	108.2	86.6067	101.013	101.013	95.9891	89.7776	94.1024	113.884	68.6854	78.653	86.9751	81.8559	108.441	78.5319	114.792	119.758	81.1057	114.313	123.184	85.5067	91.5944	103.076	96.3779	110.223	89.379	104.308	69.7228	86.4149	106.338	85.3977	102.941	142.047	87.8739	107.021	154.538	99.0329	101.04	83.0801	83.1305	83.953	68.0698	92.3425	80.7632	83.8598	93.6243	93.6653	74.4072	90.3723	98.7512	97.9623	95.3814	115.995	123.011	80.2234	93.8988	82.3046	71.912	106.787	114.171	92.9772	88.7513	93.8883	73.9079	134.927	81.771	104.089	97.9791	82.0954	93.6748	75.8591	82.5653	103.115	108.882	84.7845	97.4339	86.9436	56.0747	80.2822	77.542	93.1296	94.594	121.443	92.2459	105.122	139.945	97.2056	79.5569	76.3598	94.5389	79.9999	84.1449	84.1449	112.601	88.8636	74.4626	64.7044	97.8224	94.3058	94.3058	80.4181	77.0212	112.195	85.1375	84.2119	58.3653	103.215	88.6728	79.3897	128.033	56.4985	94.4026	64.7822	96.72	96.72	65.8712	90.1464	98.2855	82.4072	110.685	103.634	99.6065	73.7786
11796	9032.75	8028.9	7360.52	6178.86	4296.86	4140.34	3468.07	4074.63	6478.58	4337.28	3652.17	4935.72	2682.47	1077.86	1383.82	2570.17	1553.65	2651.7	1714.05	1560.28	1768.33	1614.59	1614.59	1614.59	1614.59	1498.45	3834.19	3834.19	3834.19	1939.06	1998.06	1821.85	1351.78	1634.24	1925.76	1633.73	1113.98	3270.11	1623.58	1775.4	1694.84	1736.91	2242.54	2456.31	2708.98	1343.51	800.926	1213.95	2010.37	2010.37	752.454	1024.15	918.142	1385.32	974.127	814.246	1154.56	2170.22	1179.04	1443.82	1208.44	982.799	782.606	827.792	731.555	533.5	621.03	1058.9	762.956	802.679	676.296	898.229	556.244	620.074	679.515	631.383	699.053	686.977	502.586	649.048	728.654	685.561	592.78	578.526	705.346	918.174	797.633	613.196	889.675	538.677	484.791	778.145	1136.31	830.035	552.493	694.661	562.142	432.763	638.161	500.568	854.915	536.38	557.212	710.675	679.43	786.602	609.641	661.439	650.704	666.614	770.281	776.169	676.861	649.349	655.162	414.857	682.807	635.185	555.106	516.588	565.092	443.422	633.568	484.309	476.135	648.985	984.378	517.263	496.216	647.225	997.961	395.915	622.046	934.302	399.163	533.76	532.794	405.728	465.9	343.927	431.762	649.63	558.758	586.972	510.551	624.384	569.488	466.692	364.652	620.38	395.716	315.339	381.192	672.896	559.563	288.258	510.563	727.987	434.728	546.79	387.875	374.301	437.032	501.717	603.4	398.528	439.774	333.126	395.014	434.665	434.665	425.08	320.331	361.028	387.354	430.359	400.538	386.454	438.505	278.809	330.127	458.487	591.427	409.619	276.715	486.162	502.482	336.99	338.274	410.055	254.649	279.169	446.39	548.683	133.149	331.17	260.932	331.962	719.501	388.781	482.199	311.202	354.665	372.108	409.245	234.131	282.559	418.543	232.048	329.635	385.682	309.261	262.44	390.923	348.066	349.239	367.094	306.035	394.827	424.008	256.195	348.96	286.585	391.968	284.167	247.419	366.647	359.322	398.927	298.797	283.089	453.322	728.958	321.929	436.599	271.675	231.874	223.851	159.145	449.753	210.692	234.741	386.989	267.92	227.075	246.273	149.385	233.77	395.911	324.169	283.591	372.444	252.025	422.62	288.502	320.621	347.451	228.883	260.821	470.719	351.436	338.21	256.632	155.521	291.785	279.717	216.135	174.7	433.853	228.394	292.301	366.498	277.945	233.86	367.025	352.075	360.319	244.717	161.046	283.258	373.575	281.763	187.125	366.125	481.174	221.254	364.914	220.644	364.291	197.72	250.987	344.086	263.147	239.017	299.913	210.397	357.69	211.304	238.65	433.893	188.561	229.383	234.658	258.092	217.685	210.448	242.766	338.925	76.2446	128.616	169.262	307.239	307.239	378.182	206.769	376.178	255.848	245.368	125.232	183.871	349.374	348.726	198.201	200.886	157.711	201.489	333.36	168.184	428.58	187.947	304.682	194.588	194.642	167.024	338.942	193.651	217.537	270.225	353.007	198.838	215.948	274.147	239.127	209.028	149.172	146.108	151.999	246.334	73.5664	291.288	395.116	107.75	432.454	186.761	259.357	812.72	149.895	225.695	464.814	129.216	264.05	213.963	169.678	221.541	192.69	101.693	128.654	163.355	167.165	154.63	198.535	87.977	196.481	216.005	120.093	297.377	304.806	112.818	318.119	266.47	195.48	165.305	141.592	141.592	164.442	175.117	184.862	224.43	178.207	156.741	219.747	163.101	195.18	132.818	178.789	126.201	230.218	209.763	71.0455	340.563	117.787	312.899	174.907	156.997	284.727	85.5824	78.7878	212.181	134.452	159.362	216.555	145.188	268.315	268.315	268.315	214.09	108.469	172.676	172.676	172.676	362.477	228.754	255.878	144.598	154.073	60.2128	205.327	163.183	115.059	253.866	197.73	135.162	152.669	211.305	131.538	172.57	180.221	104.307	142.129	205.211	158.739	203.111	162.574	97.4866	175.117	129.122	123.598	123.598	82.6169	128.397	168.49	110.384	89.9997	202.457	115.461	89.6592	215.022	173.068	199.715	235.181	100.915	104.632	160.94	121.22	108.526	301.679	118.752	162.916	160.429	119.172	494.146	197.181	117.665	233.941	109.315	190.946	186.199	124.506	182.136	297.802	115.541	139.222	236.709	130.325	206.367	148.99	212.395	43.0011	115.269	129.9	129.813	113.159	90.4479	142.201	137.273	101.915	134.887	129.274	107.604	121.217	97.4257	169.987	70.8958	209.815	114.411	98.6851	158.832	173.752	100.104	270.464	77.0005	113.013	365.457	142.69	53.7468	94.9256	153.647	85.5373	62.2108	76.7919	91.2714	116.761	95.4507	149.031	180.392	127.147	179.306	310.478	103.454	189.622	1231.06	189.247	243.131	162.453	182.887	160.284	77.9755	80.5741	89.8818	73.7983	84.3941	151.399	197.84	165.791	139.291	143.077	323.04	142.706	127.417	100.321	326.283	80.6377	147.595	79.3557	104.528	86.4466	48.6891	180.015	262.99	91.1046	126.035	65.4884	127.571	158.709	93.5	126.794	89.8306	240.864	240.864	101.548	105.328	61.3361	100.598	47.639	133.724	148.407	92.8252	105.711	299.616	71.0596	82.6802	189.894	94.2261	92.2631	66.619	196.799	296.632	47.45	87.3841	93.4579	89.3171	91.5673	66.8457	225.541	46.4537	48.5215	84.9743	119.417	156.611	89.7512	111.058	96.9657	93.312	203.002	89.4128	39.7848	84.7009	89.6224	109.831	110.762	171.481	88.5237	114.741	59.6187	73.4605	179.993	65.7836	64.4207	62.1535	62.1535	121.529	59.4079	63.2989	67.203	241.009	101.06	101.06	99.6048	94.3353	59.3878	49.402	81.1765	61.0216	78.5526	53.4459	62.6482	247.74	104.242	99.3994	62.8277	90.8315	65.4191	61.0147	73.8959	113.259	218.999	104.671	77.2778	140.283	73.7825	205.731	119.067	51.5355	185.676	247.697	87.9186	53.5727	106.222	102.788	65.7383	50.216	187.513	103.958	122.181	175.708	84.2053	153.028	120.323	120.323	148.448	83.5989	79.9652	83.8988	83.8474	385.826	385.826	75.8009	66.7327	70.6678	76.8929	130.327	657.055	71.6176	121.569	81.1741	94.7219	53.6496	80.5293	74.0604	116.855	51.0684	98.6029	73.7691	101.009	77.6756	144.08	75.154	50.5568	65.7685	127.735	64.3995	83.6813	170.323	71.4409	64.8394	56.8976	181.071	145.239	55.6039	82.1712	84.8945	73.4644	115.572	77.035	90.0819	59.7094	55.1298	76.6155	56.6788	56.6788	86.8123	96.7936	83.2953	70.3627	81.3043	88.0387	117.856	73.5822	80.3592	69.2811	68.9756	72.0873	78.307	67.0049	67.1972	109.923	107.409	73.7077	76.778	71.6263	71.6263	87.8443	107.222	83.2884	83.2884	62.8788	93.4527	78.7955	70.1777	84.8201	85.714	105.95	90.311	100.958	78.1967	40.9511	85.3525	82.1492	57.8772	64.7049	63.2583	107.043	118.668	95.353	74.2903	74.9318	101.96	93.0747	44.5135	62.7571	230.094	72.5217	72.5217	87.0972	56.2413	91.3277	58.0207	58.0207	104.858	89.3943	57.5921	226.004	226.004	226.004	226.004	226.004	226.004	226.004	226.004	226.004	63.5646	85.5358	66.0765	61.267	92.8634	68.8413	50.9789	58.0971	76.3802	76.3802	66.6219	80.0198	59.1937	81.8034	61.2558	91.9668	75.0974	54.4054	65.0147	106.52	62.4724	59.5842	59.5842	59.5842	70.7314	88.9084	66.1646	80.1249	68.1037	86.3349	92.9302	55.3776	81.9489	87.2264	80.5183	55.2573	88.2762	77.0246	83.256	43.9441	94.8173	65.2995	63.4063	48.1717	66.0558	96.3259	80.8006	80.8006	90.2104	83.108	77.474	59.4469	51.5301	70.8027	94.7054	45.278	63.6859	70.8147	104.378	80.2867	94.9151	357.401	76.1279	74.6163	60.4272	81.7676	79.6695	72.2915	81.3852	100.447	45.6035	81.5075	62.3193	55.9761	104.219	262.622	98.6143	79.8047	135.709	68.7136	94.5622	93.0731	72.1893	81.087	52.8962	117.465	61.3331	85.1512	60.3979	73.2328	77.4821	66.1745	68.5209	81.0109	97.8871	62.338	71.3948	69.9092	57.3049	118.688	88.3342	74.4159	81.7952	77.9689	60.9248	114.282	74.4761	74.73	63.1093	72.4324	74.3581	65.2903	91.2298	40.8903	81.4636	67.5963	72.4628	66.7157	93.6113	84.4336	87.9629	93.4204	73.1618	80.0321	76.8083	93.3426	62.704	74.4754	63.5961	59.6841	73.8558	74.9861	117.114	82.2582	43.6914	43.6914	65.5008	73.5119	79.6553	50.2289	79.8705	129.458	129.458	130.198	40.0942	84.6388	120.941	58.8266	70.124	94.2815	114.741	38.554	71.3504	73.1351	464.556	61.2745	125.294	125.294	60.9983	39.9668	71.8414	40.2649	95.4644	130.124	87.1949	51.7894
11797	9104.16	9742.25	8879.51	9239.54	5998.15	4062.41	4659.3	2743.5	3408.92	3343.03	3384.34	2275.92	2965.36	4649.15	2135.81	2520.82	1893.25	2236.7	2167.09	2225.08	1987.1	1620.04	1620.04	1620.04	1620.04	2099.86	2684.44	2684.44	2684.44	2315.25	2065.04	1546.3	1783.31	1522.79	1918.4	2550.76	1708.62	1219.82	1597.1	1531.38	1618.29	1420.7	999.153	896.132	1270.21	600.24	865.208	915.482	1168.13	1168.13	727.821	1552.87	1353.57	1046.7	1116.53	1290.68	1314.89	1242.26	1065.59	674.902	909.073	1061.14	921.787	1017.2	1092.38	1009.43	959.815	1370.72	1165.63	1049.86	921.301	662.362	701.721	748.582	988.733	538.767	814.109	843.57	931.469	857.667	853.731	804.437	893.287	819.859	762.193	880.621	837.329	742.714	584.672	745.082	877.158	767.722	1036.07	659.547	787.037	996.422	813.014	802.855	794.377	753.087	930.321	771.147	545.424	532.273	713.241	518.221	757.418	823.044	652.786	639.779	746.684	592.487	539.978	385.261	1031.33	641.831	609.787	838.415	631.437	654.692	465.149	611.831	721.23	651.349	525.383	957.937	403.25	611.554	543.614	591.116	355.157	400.538	510.458	375.719	636.557	521.105	432.91	525.555	523.952	550.759	600.636	592.285	376.331	643.121	265.085	461.657	551.534	488.937	359.712	570.353	641.982	82.8442	567.476	583.866	613.992	575.459	432.925	436.089	325.618	424.207	650.903	481.465	604.234	507.882	636.622	108.778	422.446	401.623	383.207	403.004	403.004	356.249	435.887	453.733	417.74	482.368	404.186	487.439	396.864	288.984	450.181	289.29	310.067	336.372	400.517	501.368	257.33	408.153	331.52	494.829	418.391	403.351	328.651	255.481	495.432	389.5	311.373	456.733	240.192	264.866	318.1	424.923	443.775	532.191	409.021	434.283	317.89	433.685	210.324	181.232	213.514	378.625	511.778	470.42	387.819	341.421	403.805	512.605	396.145	541.095	374.307	373.073	256.526	381.577	383.175	356.688	273.108	339.987	421.924	394.558	211.069	484.807	207.174	403.421	355.702	272.497	331.244	306.737	289.46	265.49	246.973	354.139	424.994	285.765	78.508	173.256	302.953	340.945	299.767	331.546	299.455	102.944	273.512	371.326	271.883	274.147	477.722	331.993	281.281	232.417	306.927	291.212	304.271	147.785	348.004	257.577	603.431	644.339	297.359	416.54	270.183	272.981	227.631	395.033	260.25	203.952	329.681	386.926	268.962	253.584	361.13	305.839	357.079	253.043	139.592	268.619	254.697	351.09	245.674	324.896	303.162	421.446	390.893	311.946	335.314	263.155	330.017	247.766	200.229	245.033	234.206	316.663	253.628	357.992	373.958	258.273	184.38	381.02	61.1255	122.013	260.307	333.545	333.545	72.7761	2222.34	213.655	218.111	366.901	261.936	162.091	79.5082	126.753	216.822	270.571	182.687	232.221	209.209	164.263	460.622	197.101	224.693	232.426	286.182	239.185	172.178	319.301	395.022	188.388	460.327	251.499	227.897	195.257	224.061	229.546	180.034	191.49	340.297	317.17	275.441	283.225	294.829	366.401	193.707	224.02	275.361	367.274	281.056	198.058	239.513	225.801	131.712	292.615	232.899	196.877	218.681	209.425	221.738	242.532	217.107	410.991	221.765	397.372	68.4141	297.066	131.942	243.721	195.547	185.659	289.483	327.925	276.647	137.819	185.775	185.775	199.842	255.351	141.717	84.5106	200.451	174.802	239.981	175.402	178.994	170.292	203.98	147.344	223.872	196.523	104.848	172.695	160.434	199.441	254.261	168.576	89.0995	128.865	269.863	89.264	182.368	169.002	123.719	218.442	231.512	231.512	231.512	148.892	179.456	200.592	200.592	200.592	128.999	162.904	143.489	179.781	184.563	207.249	158.313	204.095	131.884	177.586	106.595	147.284	189.795	207.819	134.37	160.005	79.353	208.404	170.09	274.891	178.281	160.69	157.29	241.705	99.1263	126.582	133.651	133.651	128.175	154.196	121.541	256.578	215.745	174.674	198.831	88.1208	219.359	219.696	158.017	190.029	154.219	152.407	186.113	123.497	163.18	330.802	149.012	118.413	159.124	167.016	121.613	177.071	144.388	73.4534	144.429	146.091	68.7936	159.391	152.796	109.863	155.464	93.9269	151.647	140.682	214.227	166.067	308.775	61.1492	146.534	134.784	178.613	113.028	73.8229	239.668	135.105	145.811	141.684	271.52	123.027	107.938	107.653	149.587	126.118	114.047	164.763	156.43	76.4789	124.141	98.2888	158.511	117.1	97.7773	205.629	79.7661	121.286	105.232	174.81	162.368	128.452	121.62	152.256	80.3259	78.105	204.175	145.335	157.522	66.6117	82.4204	85.3728	122.69	63.399	120.095	85.5384	133.863	202.454	165.346	90.6234	111.566	106.633	104.373	142.556	105.669	63.9865	171.472	176.03	137.136	123.545	66.7254	88.8883	107.612	62.0523	113.146	110.626	169.268	190.454	119.254	70.5359	64.4336	161.036	84.0952	142.653	65.9057	67.1927	135.634	148.509	88.2371	197.396	166.673	166.673	130.425	76.0917	74.9203	120.275	160.403	103.376	99.2351	126.806	113.625	83.1131	109.756	100.538	190.94	79.9224	113.633	133.028	95.2308	68.164	77.6562	83.5637	103.387	96.9244	124.868	161.986	276.26	73.1265	66.0298	141.962	129.918	255.163	90.0501	105.47	106.031	97.5942	214.069	81.0392	65.0668	67.7781	91.1331	86.6759	115.485	87.2807	196.464	116.252	89.1861	107.059	76.406	90.1807	68.0839	56.2437	56.2437	82.1132	234.101	92.1537	106.996	100.322	98.112	98.112	102.487	83.5573	126.574	87.6794	61.1774	180.577	97.8522	60.823	148.882	80.5759	99.5181	97.3323	73.7383	105.696	82.5304	75.2563	90.5435	165.806	170.399	59.46	83.9279	88.791	159.693	169.572	99.5436	71.4846	71.1372	73.8144	189.651	93.6446	112.39	78.5473	151.43	112.739	84.5691	125.253	118.2	97.6469	81.679	89.0163	96.198	96.198	79.3922	150.439	99.9283	90.7997	132.67	51.0918	51.0918	96.253	81.0801	56.4936	125.656	117.545	116.871	161.485	117.479	101.032	107.579	81.6644	104.76	88.0065	101.27	60.8759	79.4102	73.9204	92.7542	88.8386	93.2861	116.992	53.7953	61.0993	103.557	118.642	98.9491	73.2124	67.8627	86.6963	123.306	53.5703	84.5518	94.144	116.067	77.3929	97.5497	109.568	112.198	77.5725	81.5062	118.297	115.741	92.2024	92.2024	86.9928	85.6809	71.0463	73.1082	98.468	75.1159	119.304	120.901	56.3796	69.6483	102.524	124.113	99.9289	82.7273	91.4869	116.076	115.117	111.607	70.1845	100.352	100.352	68.8057	90.8594	93.3531	93.3531	83.7427	246.611	76.8344	67.9256	94.0287	82.2056	79.0738	98.8546	84.8923	84.0993	75.5418	85.0637	58.0689	78.5797	72.6628	506.942	108.822	121.575	136.075	74.1738	68.0269	79.3819	104.358	70.874	69.3138	252.814	55.337	55.337	81.9998	59.5207	106.343	128.95	128.95	66.6663	85.9787	78.614	81.2339	81.2339	81.2339	81.2339	81.2339	81.2339	81.2339	81.2339	81.2339	78.4885	87.0689	98.7311	89.2402	96.0208	88.7053	87.0703	79.8874	53.0925	53.0925	95.6288	93.2582	84.1246	81.294	94.2836	102.83	71.8133	100.557	91.3291	89.5973	57.0181	66.9956	66.9956	66.9956	75.7067	79.9588	72.2273	67.3805	64.6227	91.7969	94.3344	97.8205	77.7189	83.6229	85.4724	85.9193	77.4569	63.9213	93.3306	72.8425	81.654	83.4956	258.105	69.7005	54.6177	77.8016	124.712	124.712	69.2166	104.1	103.4	131.938	72.724	85.7	101.567	67.3521	62.5925	112.943	83.2537	89.6883	109.459	49.8664	80.1529	71.1055	76.6143	76.6577	82.4266	89.3879	84.7981	74.6593	80.1578	87.3594	75.6617	60.4223	86.5547	62.4115	87.7668	84.273	74.056	61.6084	84.2086	84.9683	94.1647	65.0427	64.9523	91.3542	90.0981	98.258	82.6518	77.3838	86.2156	72.8502	115.472	121.414	99.3309	82.6239	66.0851	72.5187	64.0701	85.9698	82.8307	119.41	81.737	66.973	114.681	94.8869	74.0736	77.8419	84.4109	72.9013	120.757	79.5099	77.7333	87.456	78.4088	74.5631	91.2353	71.1042	79.3858	102.853	87.9378	85.1815	93.8301	83.8239	85.5751	88.2019	77.8535	75.0367	61.4577	67.862	77.1894	73.9632	87.4612	119.741	60.3763	60.3763	77.7956	63.9067	85.7594	74.2049	78.7792	67.9225	67.9225	92.891	88.8404	131.03	98.5279	65.4064	110.84	120.211	102.757	91.6641	56.0615	107.179	109.624	123.451	69.7195	69.7195	60.6933	64.83	55.7552	64.4464	104.033	102.56	96.0203	52.7086
11798	8257.9	7406.32	9864.98	7111.84	6506.68	5309.93	5768.58	3643.06	3108.55	4337.49	3811.39	3857.56	3371.25	9802.78	2074.77	2775.73	2116.99	2334.46	2554.16	2080.03	2064.9	2300.18	2300.18	2300.18	2300.18	1991.57	2971.72	2971.72	2971.72	2127.17	1693.58	1719.1	1661.67	1860.84	2352.14	1744.72	1368.15	1628.09	1524.24	1355.76	1868.54	1733	1462.41	1584.79	1700.11	1492.09	910.857	985.991	1926.27	1926.27	800.085	1382.79	1222.71	1181.89	1021.56	1199.7	1116.29	1568.69	850.083	1110.47	1097.51	1305.58	1040.44	830.584	681.853	868.387	560.933	1068.27	764.252	1050.37	843.017	802.692	688.829	875.419	876.131	750.033	922.416	965.472	793.419	841.224	534.052	530.325	667.409	714.302	630.328	898.548	916.146	502.939	1055.7	654.122	573.703	692.935	877.838	612.664	650.723	671.652	968.291	658.458	676.813	575.506	715.567	639.397	72.0732	499.969	629.869	882.998	340.325	508.108	629.111	603.523	726.612	659.257	413.374	515.267	799.992	479.126	753.681	726.338	456.372	591.511	372.271	587.891	634.273	525.075	559.187	759.058	609.447	637.522	492.5	611.442	805.658	341.214	727.092	561.917	297.27	545.552	359.45	365.405	450.897	446.157	388.236	520.605	245.87	495.285	344.383	407.673	82.803	482.773	426.343	624.564	556.579	558.181	403.773	461.954	504.417	382.465	494.467	569.674	393.322	484.035	568.347	75.0023	541.33	384.667	555.527	104.075	433.642	280.881	317.798	438.906	438.906	487.781	465.005	300.095	358.011	495.463	376.394	387.129	327.071	519.176	420.694	328.811	478.85	257.558	534.286	470.068	308.969	304.071	316.384	392.325	377.506	339.451	363.445	350.391	392.979	311.211	301.711	376.98	395.07	290.743	226.908	83.1205	329.516	403.307	625.928	416.726	473.618	345.154	381.39	572.653	297.081	322.19	330.142	132.381	352.267	388.672	340.229	375.07	471.123	411.026	336.099	341.224	443.215	282.485	311.431	343.695	344.851	330.981	310.268	279.565	163.78	465.792	775.52	343.07	348.134	253.334	346.611	261.505	228.635	179.119	214.203	343.849	337.12	279.211	212.315	314.923	187.541	265.448	387.595	374.139	314.357	380.3	236.911	171.569	271.304	363.318	286.018	309.992	294.884	301.076	257.419	314.356	303.488	122.707	452.995	255.164	169.577	246.397	427.039	323.691	150.08	295.821	255.115	201.103	264.383	303.922	318.799	270.328	404.914	305.277	254.037	306.928	236.185	407.504	429.155	153.733	258.611	236.43	398.039	280.743	277.155	318.917	236.864	276.736	190.985	218.639	355.763	244.109	154.916	446.267	272.798	242.202	220.864	256.557	161.527	234.793	223.882	696.3	372.171	248.173	270.239	255.574	255.574	202.409	1749.47	335.734	178.131	172.657	135.058	271.895	216.003	141.195	184.301	228.205	162.607	183.497	178.845	150.047	230.291	195.122	431.743	194.937	288.317	185.948	267.34	155.735	371.788	123.421	165.984	234.752	207.743	201.382	225.011	243.52	208.11	168.202	209.984	149.023	93.5456	177.091	178.005	746.647	265.919	245.16	277.487	533.997	150.832	220.319	381.526	217.709	283.87	158.936	174.819	230.691	196.994	129.29	153.478	206.945	208.443	282.488	177.859	165.403	188.967	124.009	73.1001	278.839	172.432	97.4263	298.782	212.998	159.058	183.097	89.4058	89.4058	167.51	219.137	119.853	68.8756	195.838	159.525	157.187	244.737	92.7247	202.76	183.313	168.831	180.067	154.938	94.0504	249.208	187.609	110.846	119.301	141.643	182.838	148.11	145.726	106.515	144.018	156.086	109.423	186.449	203.519	203.519	203.519	188.215	167.209	92.0297	92.0297	92.0297	119.107	212.616	319.138	166.929	147.838	85.2156	164.11	191.982	103.645	278.57	147.545	97.2878	186.361	270.603	157.671	154.235	368.34	208.49	143.717	204.701	100.437	154.018	128.914	110.865	117.687	95.08	171.096	171.096	80.0432	91.1221	131.747	133.854	268.775	166.57	210.197	172.265	136.882	162.67	78.8506	341.982	155.931	115.877	148.147	149.92	170.301	277.24	138.142	105.118	146.724	131.207	517.773	180.565	124.029	75.0637	133.666	132.625	134.982	137.451	169.143	174.213	120.986	110.56	103.686	128.964	168.188	226.551	266.009	208.395	169.07	65.7619	138.052	210.623	148.757	105.526	87.1417	104.135	130.919	139.213	90.1883	94.963	111.612	181.977	115.362	248.895	85.0127	127.878	106.538	131.965	128.074	279.755	83.8444	122.171	170.015	62.4471	77.8211	106.704	117.598	179.745	130.987	111.759	138.509	97.6527	86.5995	86.3448	166.834	168.576	122.206	82.9501	91.9604	77.7971	60.7407	184.234	77.4312	96.25	101.761	178.06	90.7612	89.3644	118.992	102.179	92.6796	350.227	64.1634	97.092	174.829	86.048	72.9349	281.938	127.369	143.684	361.588	102.518	126.793	102.409	138.661	131.558	74.9275	197.936	72.6915	167.359	163.304	82.2338	124.5	145.546	142.594	91.9898	94.0218	171.295	171.295	104.56	73.8013	173.612	72.8398	86.6765	109.193	109.022	92.6906	100.92	151.288	1033.4	75.2845	79.5371	95.0062	117.331	70.8217	91.654	182.558	78.3254	111.161	105.04	106.351	84.3593	92.6737	355.058	188.736	69.356	89.1438	97.4437	195.907	116.085	105.197	72.3395	94.6112	234.825	103.328	121.184	96.6688	98.4171	175.72	103.118	158.582	86.3877	144.13	90.9924	105.749	89.9474	99.6796	74.1042	77.8449	77.8449	158.826	69.153	82.7442	72.8247	100.244	103.286	103.286	78.4704	90.4951	80.6323	163.553	67.3138	54.7894	98.4428	67.3502	83.3166	125.469	81.9108	96.4768	80.654	83.5762	81.4349	80.4115	193.408	125.636	130.219	103.679	117.88	96.1977	79.4754	84.3094	102.112	73.4561	70.0515	80.4813	89.8519	71.6057	119.851	96.7801	132.291	90.2033	98.5526	89.9481	75.8992	108.071	89.6529	93.7087	85.5959	85.5959	152.511	93.5793	101.49	93.6632	90.2316	135.221	135.221	87.1699	131.268	57.6465	85.8648	119.226	101.212	79.4854	98.1245	105.742	105.749	73.7936	93.107	68.6749	101.157	68.4032	88.0652	86.447	105.585	92.2734	227.279	164.362	69.1471	62.1477	93.7224	85.8199	92.7902	93.8089	73.2932	92.0688	93.4894	71.444	107.844	74.354	76.1726	91.5366	85.1458	63.3241	87.5144	100.103	72.1746	55.7768	92.6861	60.5831	60.5831	122.595	111.929	84.2444	83.12	90.6603	95.8017	75.6478	105.013	58.5076	85.1405	93.2133	134.875	58.1485	75.181	85.0489	94.1241	163.053	89.0086	89.7101	115.662	115.662	101.174	109.401	98.5719	98.5719	88.6985	101.212	79.8024	114.204	99.3489	90.8731	121.621	97.3781	84.8905	95.1197	107.059	279.168	72.9875	83.188	72.4037	106.422	87.6217	101.62	86.3923	76.3367	121.488	87.403	99.159	74.9462	86.1531	99.1658	56.509	56.509	87.4856	59.5732	108.381	53.6254	53.6254	95.5823	95.6818	85.2896	78.8882	78.8882	78.8882	78.8882	78.8882	78.8882	78.8882	78.8882	78.8882	237.857	94.0512	96.4932	82.7046	69.3324	88.8701	95.9607	88.3644	54.299	54.299	90.5488	92.8909	87.731	98.1921	82.581	92.0112	83.6824	88.4517	82.339	115.189	86.4925	69.9101	69.9101	69.9101	86.4831	90.8721	80.3216	61.7634	85.0388	87.514	126.692	98.4924	102.779	90.3006	102.711	84.5915	87.438	60.436	123.314	97.8245	94.4198	102.555	82.5301	67.5847	69.0867	77.5911	122.451	122.451	88.8904	103.858	112.003	90.1435	60.2897	103.324	105.292	64.9014	70.7979	224.137	80.5484	95.3342	93.7459	86.702	88.7042	78.9761	92.3281	91.0748	93.6196	95.1793	103.381	100.018	54.8808	98.5361	68.7073	81.9232	106.862	69.8444	75.7551	88.9278	64.2234	102.415	89.7731	77.5235	83.0476	84.4757	63.5642	114.351	77.6465	105.953	82.4576	79.9628	99.2602	83.5936	87.3714	122.357	100.927	86.0046	77.9526	106.513	83.513	102.06	83.2688	80.7879	86.8854	93.0595	56.2914	90.9866	79.6267	89.0201	101.669	77.5688	66.0112	91.7689	82.2994	87.8276	106.593	88.42	88.9612	73.4572	84.7391	68.9077	89.6339	100.096	87.0358	86.492	90.5821	96.1115	78.2184	80.159	185.908	81.377	79.8807	90.6663	96.2681	92.593	66.7077	66.7077	83.781	59.6116	78.1552	74.9687	102.99	74.7231	74.7231	123.042	89.1667	129.658	98.5167	66.7605	91.6329	119.327	161.792	91.8957	57.2216	94.6462	104.894	82.5967	55.4262	55.4262	97.0716	71.4425	77.8613	57.2719	90.8544	93.1211	127.227	72.5691
11799	8431.58	8391.12	10771.2	9241.93	7168.45	6187.85	6095.91	3395.28	4361.58	4539.63	3677.56	3016.4	3837.52	1309.46	2881.97	2216.66	2309.76	2668.88	1908.58	2446.9	2386.67	2548.07	2548.07	2548.07	2548.07	2131.69	1622.81	1622.81	1622.81	2539.56	2036.86	1767.5	1935.25	1637.64	2072.56	1191.55	1979.59	1410.74	1724.94	1435.23	1671.17	1611.07	1185.92	952.931	1147.95	401.959	923.671	983.52	1141.52	1141.52	1032.3	1668.46	1557.71	734.349	1343.63	1476.18	1322.67	705.876	1312.61	944.943	1065.93	1677.91	939.717	1035.39	959.142	727.876	329.839	1615.09	950.33	828.259	912.218	1102.04	722.098	676.131	860.02	991.91	910.382	789.657	594.189	949.233	993.34	626.464	581.163	554.596	761.029	877.187	565.886	629.446	574.191	718.389	775.344	697.044	938.528	604.827	787.793	892.764	1046.3	956.235	895.515	761.118	721.662	601.138	655.581	533.494	775.721	580.798	352.982	524.522	591.246	729.8	780.119	544.992	398.02	253.717	1120.82	537.627	660.141	909.008	709.981	652.763	521.797	617.391	764.117	740.998	609.366	975.986	386.293	329.136	506.065	624.9	487.405	484.63	721.451	584.423	579.648	603.372	436.774	535.624	477.029	532.2	519.376	596.232	367.951	589.55	222.325	487.915	859.926	491.476	458.325	531.953	691.525	60.095	539.516	558.288	721.799	657.086	476.593	512.594	541.923	456.104	823.828	515.607	579.478	549.443	731.407	433.394	360.143	535.397	423.413	401.843	401.843	511.122	452.892	467.938	527.453	400.625	567.478	521.905	457.69	720.068	568.962	380.822	439.159	326.723	684.409	743.024	260.279	329.925	403.577	513.439	473.585	402.519	482.23	426.771	461.722	432.914	353.507	437.851	312.372	463.083	269.291	201.555	451.88	613.421	400.974	490.732	302.503	347.228	502.518	535.231	284.866	381.132	327.969	201.352	437.508	413.187	444.54	313.095	418.211	522.295	330.9	334.694	126.978	406.474	422.115	391.908	306.795	321.696	422.831	344.957	348.728	329.586	650.86	345.414	435.792	311.634	325.312	356.344	282.719	257.909	304.795	280.034	396.844	323.233	181.667	444.389	266.287	310.615	284.174	391.631	400.219	48.7506	305.346	166.252	255.131	175.376	417.882	356.787	253.967	294.614	322.214	372.242	389.042	65.3764	246.605	252.577	347.319	379.996	399.944	337.083	289.801	367.792	225.418	188.053	323.447	251.35	274.25	370.683	322.036	312.331	339.326	292.288	326.023	489.321	383.483	233.503	323.591	226.048	250.99	389.772	274.484	255.296	272.49	279.871	339.65	314.304	338.631	332.349	261.897	278.916	275.02	277.251	231.593	357.824	315.042	270.446	332.577	1004.82	115.809	243.072	223.169	279.635	279.635	119.389	2289.04	267.417	186.63	326.293	289.469	294.732	93.463	250.021	183.935	281.674	256.623	197.5	239.174	248.523	507.795	186.776	371.281	280.969	338.021	189.107	204.073	209.33	110.343	225.387	195.612	268.983	289.034	256.353	157.725	254.506	153.937	191.977	323.146	260.171	155.22	320.865	191.072	484.611	194.363	166.492	315.356	309.829	101.956	197.921	446.784	225.286	115.276	206.941	210.657	208.359	243.845	192.845	191.295	283.299	197.446	166.533	225.356	120.536	63.9154	223.77	62.6978	154.931	253.227	179.847	292.061	338.168	197.314	155.069	226.405	226.405	169.975	300.322	170.806	262.167	164.653	211.513	182.199	296.181	177.946	157.605	227.422	145.923	153.59	146.753	124.672	281.291	122.253	198.815	181.319	187.895	185.304	167.81	165.953	266.348	194.099	156.582	200.408	288.386	425.993	425.993	425.993	113.309	188.54	75.6482	75.6482	75.6482	81.635	259.546	205.063	139.062	169.968	173.348	152.776	188.79	182.373	85.6703	216.916	203.359	173.589	255.203	174.168	133.987	217.203	232.881	169.846	235.873	160.495	280.856	187.655	154.999	194.027	91.0245	170.562	170.562	128.521	124.743	96.753	137.355	194.312	266.236	181.638	74.3039	215.912	223.318	82.3602	205.888	185.038	158.897	127.055	158.698	211.603	357.31	131.28	155.482	141.599	125.396	118.156	147.733	138.946	87.64	124.827	180.163	87.6638	108.387	78.5387	107.024	142.769	82.2774	193.576	120.825	140.571	177.701	229.337	85.6202	77.6217	83.8544	195.255	190.425	218.074	69.3177	184.441	147.109	173.274	85.5833	159.759	305.693	117.465	135.335	100.07	95.543	228.547	123.886	107.146	114.298	81.2478	312.521	103.359	58.6726	186.962	93.2814	146.238	62.9229	163.814	56.7357	171.714	152.074	136.161	166.2	118.189	63.4886	143.976	83.2232	126.428	93.7246	94.0005	299.795	533.533	228.332	82.5418	430.602	147.576	162.746	127.762	102.218	140.41	109.391	129.181	63.4425	171.896	123.235	196.684	72.1779	380.661	96.8841	164.06	117.818	469.598	77.7072	101.398	208.107	110.705	138.116	1148.02	385.872	219.74	73.114	216.476	73.9305	87.9789	139.793	77.2149	125.924	81.7331	272.159	272.159	127.134	93.1763	90.8298	174.967	110.676	100.728	143.409	80.6079	86.2249	285.005	99.1882	95.6913	71.2549	118.121	97.8514	169.225	71.4995	84.2172	324.013	66.0409	60.6093	120.869	79.4502	144.416	373.03	98.4234	98.4264	152.526	240.96	195.226	169.397	71.7882	74.7167	86.7461	95.2549	68.8986	80.06	83.0628	79.5077	68.0189	131.505	68.9145	82.4952	124.886	80.7838	104.174	64.2915	84.6636	96.8813	74.1196	74.1196	101.487	92.1829	97.4884	87.4433	75.7802	64.154	64.154	92.391	70.3173	113.157	118.382	99.2064	186.832	85.2864	86.8857	105.559	93.233	87.6288	106.818	73.1345	104.516	92.1138	84.5155	136.554	77.7794	56.5002	65.348	90.2591	93.7994	50.4268	85.8983	68.28	115.329	58.5067	82.1961	74.5847	74.1695	96.6896	100.286	134.637	49.1488	98.1472	92.8974	184.323	87.2644	72.4511	74.7012	75.726	75.726	53.1104	150.844	64.9424	64.7278	75.0942	54.16	54.16	95.9667	87.9926	119.866	73.3557	67.4704	111.462	207.396	77.6198	65.7646	60.6408	149.969	79.6439	91.8298	255.21	99.7503	61.9882	86.0945	64.7064	83.1169	74.4048	86.6458	98.4584	82.5704	83.4078	90.2146	79.3227	83.0131	63.3734	97.185	101.276	110.824	68.0627	106.75	142.221	72.4752	78.8966	93.5148	107.687	87.9467	77.5101	106.115	69.7556	107.407	107.407	110.581	76.8906	101.135	107.85	103.257	807.114	164.294	69.5808	69.733	103.623	71.8728	96.4822	101.627	152.974	90.1013	81.7102	67.7475	76.802	76.5679	87.0688	87.0688	98.2441	87.3686	77.7563	77.7563	117.203	258.491	89.0342	88.6177	81.4116	74.7716	109.789	87.2095	61.5363	113.692	125.652	300.629	82.021	80.6992	84.878	109.905	105.779	75.0466	92.4771	99.3178	79.961	98.5194	62.8694	106.88	94.3117	72.0832	49.6817	49.6817	75.3809	89.84	58.7796	110.904	110.904	85.7299	82.6192	112.52	97.8619	97.8619	97.8619	97.8619	97.8619	97.8619	97.8619	97.8619	97.8619	80.2894	89.1691	63.174	110.642	180.144	66.0424	96.5927	145.288	51.9566	51.9566	76.3894	76.8186	117.841	72.7886	75.772	81.1275	176.698	107.501	59.0917	66.1689	89.0412	100.117	100.117	100.117	88.2426	84.8423	81.8829	69.6039	88.9907	81.3734	61.4113	130.408	78.7475	82.2477	144.085	75.9247	109.571	93.4312	80.6599	90.0498	61.188	78.4905	92.3433	99.2594	65.3978	82.2645	79.9689	79.9689	78.4704	73.7875	90.8584	66.5654	104.02	88.024	208.499	89.5219	92.8443	228.213	63.2945	97.2779	84.8567	64.6808	80.3934	78.7244	74.2661	64.6489	77.0262	69.6151	82.2738	65.4968	96.5885	99.7831	101.073	87.2277	66.1232	126.602	50.2329	65.1842	80.8881	74.5587	72.7767	79.033	68.3977	87.4203	107.653	73.7451	86.6306	92.4608	81.7454	80.747	101.963	78.2325	107.219	75.0225	84.5244	61.5292	100.117	109.522	67.9064	98.6116	99.1543	74.4626	87.9754	80.8678	86.1546	63.5698	98.0092	90.7723	80.6189	69.4437	75.773	95.6096	101.257	87.9034	93.3937	74.3768	73.6131	71.5308	79.0754	88.9327	84.4417	100.615	97.2039	79.3717	66.4518	57.618	76.8129	79.8631	128.728	72.7923	93.8649	95.7428	72.5997	85.4796	86.806	86.806	98.0438	92.6397	102.686	104.994	74.4041	76.4267	76.4267	82.3556	86.4232	56.7743	77.273	86.7289	83.8172	62.3193	100.483	83.5482	48.9878	135.452	52.2324	116.255	74.299	74.299	118.476	80.3762	72.9783	135.342	61.3814	82.3153	71.2063	100.538
11800	8871.91	9091.58	8370.19	7772.36	6468.93	4587.98	5128.84	2468.96	5511.6	4097.79	3894.17	2029.57	3311.88	1553.14	2084.35	3036.68	1891.26	2557.04	1717.95	2045.33	1898.92	1860.72	1860.72	1860.72	1860.72	1642.75	2259.81	2259.81	2259.81	1892.71	1885	1748.02	1587.85	1953.79	1799.91	1294.23	1543.49	1182	1784.53	1524.88	1120.13	1458.81	1244.14	959.902	978.239	860.758	828.165	573.459	1275.9	1275.9	980.849	1382.78	946.281	690.459	1022.52	1188.11	1135.27	934.36	469.374	681.338	968.214	1319.55	1073.27	787.618	722.13	820.494	561.444	1128.68	745.791	996.858	647.641	1062.51	728.079	1006.91	884.81	792.179	825.338	1008.53	814.589	836.91	771.758	539.92	611.949	810.988	688.842	1069.5	811.838	442.57	334.984	574.238	645.492	715.533	917.923	540.223	698.129	776.249	796.86	559.354	747.14	778.4	912.724	469.564	600.201	638.837	616.98	484.327	704.261	505.558	492.275	666.735	630.744	438.666	533.931	324.546	708.914	500.855	554.213	551.024	559.468	583.062	580.426	558.323	691.443	619.004	612.327	751.746	381.368	589.412	477.579	647.272	694.699	383.939	606.573	600.617	476.959	370.991	549.818	424.318	471.546	442.367	446.083	623.565	451.65	581.936	426.449	379.801	843.998	205.316	495.417	490.423	480.504	95.5327	418.936	617.826	494.371	505.255	502.342	496.997	369.379	461.99	478.463	525.184	545.852	510.637	675.5	66.3732	382.135	418.946	405.726	382.671	382.671	468.882	355.033	522.908	400.545	464.805	413.27	384.814	397.205	545.947	400.328	362.267	375.887	367.956	498.844	670.438	373.57	328.263	387.316	437.87	357.548	332.131	318.806	439.45	280.471	389.13	411.233	353.261	307.421	487.237	569.041	459.111	294.284	378.729	218.074	396.14	388.397	373.349	390.346	233.878	310.318	325.782	292.122	458.861	445.697	306.463	439.276	276.235	395.537	502.04	266.791	421.77	256.978	451.271	372.266	283.79	243.476	311.978	319.691	370.913	219.178	401.236	80.2074	301.536	399.454	289.209	229.005	291.154	297.641	84.9196	281.611	369.081	327.686	285.047	82.4006	275.445	219.184	266.62	412.089	335.005	422.474	93.3303	292.736	150.223	452.21	325.718	300.408	296.662	335.324	189.541	357.915	180.366	228.566	228.322	453.679	249.216	247.84	170.937	174.116	289.601	277.015	180.59	237.406	247.429	300.745	212.975	274.304	154.523	172.545	296.858	242.49	305.013	270.98	333.094	124.476	263.137	349.029	224.021	308.871	227.053	229.165	273.314	272.874	286.359	265.036	292.621	234.927	299.173	220.704	221.958	165.7	300.889	184.431	255.716	150.811	247.269	238.233	157.859	250.723	231.503	274.106	211.916	211.916	101.975	138.865	340.038	230.84	222.034	208.452	263.378	194.945	248.833	213.43	201.934	190.099	231.615	194.511	181.394	137.635	217.166	309.896	261.032	274.178	196.726	169.082	157.754	59.4385	222.384	168.118	186.668	211.765	247.979	203.437	244.038	147.323	184.883	245.329	108.333	203.541	273.866	301.131	178.166	159.435	173.461	196.661	307.466	194.609	208.417	449.765	211.244	206.226	183.025	144.702	284.97	226.793	145.421	167.157	154.388	166.883	67.6195	181.815	390.455	74.0535	229.516	172.604	217.262	134.247	144.676	130.211	129.156	240.141	191.137	185.429	185.429	173.547	198.953	175.257	220.513	216.371	158.307	171.98	262.653	195.813	190.598	208.082	133.139	169.892	155.169	105.832	192.552	172.448	218.036	139.511	152.171	119.997	157.39	201.828	155.162	238.285	149.745	136.819	210.166	295.365	295.365	295.365	131.346	280.324	173.886	173.886	173.886	160.878	210.574	147.63	199.38	158.726	163.898	161.21	136.61	129.933	144.527	147.757	169.124	79.4738	247.895	146.317	135.35	258.13	259.829	219.426	215.568	218.453	220.89	125.627	136.378	121.846	107.128	153.927	153.927	101.763	110.308	97.1558	249.522	55.2515	128.14	122.113	122.903	187.804	163.556	79.5504	313.543	134.273	137.631	149.359	150.627	164.205	284.07	164.068	174.333	138.77	278.201	50.0286	155.737	136.555	128.781	119.26	86.5061	58.6733	179.9	121.591	111.241	138.308	117.836	150.56	143.621	110.322	191.052	129.884	142.599	233.531	144.12	169.431	176.079	113.016	144.267	159.418	159.365	144.279	90.7985	103.647	74.2151	90.5604	206.063	249.855	96.8794	148.977	131.084	87.4902	158.093	94.7004	228.441	107.896	93.8999	106.274	82.6902	107.901	120.062	135.417	99.3175	153.584	115.06	173.558	148.935	101.963	191.164	162.694	108.065	110.151	246.425	93.6444	83.9376	551.034	202.569	76.8272	94.841	89.2074	141.468	95.0773	89.8179	116.536	104.625	134.422	104.633	64.1182	143.874	72.7525	132.856	409.821	57.4633	119.599	115.408	86.5035	146.569	49.8709	142.625	108.905	107.493	84.574	201.898	59.1848	116.409	173.439	82.596	71.5435	120.418	107.709	153.684	103.362	259.453	259.453	83.1703	85.9273	174.446	79.1387	75.7416	93.9641	132.276	100.887	105.653	199.754	94.0522	117.476	182.675	70.5267	112.717	145.689	92.7677	147.652	53.9153	94.1592	105.894	79.83	88.7724	122.842	92.7726	120.569	59.0301	94.8892	75.7828	153.509	170.236	111.309	54.9966	96.2995	73.9347	96.6739	73.4608	93.7338	99.1386	140.997	82.6113	87.7442	108.312	115.94	121.545	104.997	106.764	81.3835	57.1942	89.4688	89.4688	111.433	68.8722	76.6791	78.0733	178.839	113.675	113.675	101.603	93.1534	74.86	129.492	84.4012	75.9158	127.467	60.4963	124.804	82.6518	76.1763	83.033	84.4034	93.2007	74.9084	70.8938	93.236	152.757	165.25	68.4575	75.7802	105.531	82.9465	217.026	98.3274	58.5053	103.063	93.6277	91.6269	64.3825	90.8666	76.5254	65.8049	115.635	179.842	96.0253	137.261	80.1088	65.2561	92.8601	115.409	115.409	92.6736	91.221	110.093	138.559	83.6737	84.2855	84.2855	91.768	150.695	81.0095	89.881	84.5122	88.9554	78.3819	58.494	91.4494	110.724	69.3521	93.7576	89.2769	116.243	59.6271	71.2025	88.9928	107.637	124.22	88.4883	100.375	59.8554	71.0856	97.4342	48.7253	92.0065	88.1149	83.0987	83.3075	61.8551	59.6963	143.857	55.0784	116.392	73.521	71.8843	88.8456	68.1376	100.787	340.549	70.2598	89.7793	67.6982	67.6982	96.0459	104.988	128.668	74.4425	78.6545	72.6156	81.2658	129.43	75.1281	73.1674	121.389	79.7953	86.2448	115.654	86.6963	104.892	82.4364	95.0051	81.8385	90.9575	90.9575	78.256	84.9875	129.775	129.775	69.2582	211.719	110.41	87.9677	89.9579	244.71	128.335	86.5886	132.793	72.8889	140.979	76.4485	97.2411	70.2235	82.3363	84.9135	99.8778	116.29	71.8226	77.453	65.3154	70.8081	108.985	57.592	72.2053	90.3532	77.4032	77.4032	98.1014	73.0966	96.4624	73.3886	73.3886	113.591	82.871	70.6648	93.3225	93.3225	93.3225	93.3225	93.3225	93.3225	93.3225	93.3225	93.3225	90.0549	69.9241	89.4842	95.8365	65.0899	102.48	88.6456	69.1647	80.9002	80.9002	78.1875	89.3006	68.6298	87.9862	105.189	106.41	90.8741	134.889	72.0455	94.7868	70.3131	84.5291	84.5291	84.5291	84.1463	92.4478	77.0724	71.4746	72.282	181.552	114.419	92.4521	97.6463	94.3806	93.2122	96.7008	81.0116	65.169	90.2459	71.5585	117.538	81.1634	70.9476	59.4722	90.1414	73.6473	88.5177	88.5177	95.9117	114.358	93.8185	74.5304	64.4753	76.8725	103.699	59.4051	83.5527	97.7497	102.024	75.1936	94.3259	123.372	99.2199	78.9533	107.612	85.3229	88.2649	85.4617	85.2059	66.458	71.5315	118.606	86.8607	87.249	77.9765	54.7665	101.226	101.797	84.5473	108.268	96.6802	82.0841	100.629	88.2448	68.1568	109.551	51.9869	114.173	71.4342	89.9252	85.0435	71.363	103.486	82.9556	78.4786	101.297	79.8924	113.131	75.647	106.875	91.005	103.757	96.6618	77.8895	74.52	94.023	80.0888	81.3914	132.496	81.0111	78.8058	92.1301	73.7183	135.937	106.426	85.1513	69.1375	88.2208	69.0543	100.416	78.4559	109.733	100.921	105.468	95.9278	110.066	110.376	75.6132	69.205	92.561	93.5492	81.5313	113.618	81.5355	57.626	57.626	70.0947	80.0135	77.5744	56.5955	84.5031	50.82	50.82	83.7197	133.678	88.2996	119.699	57.5755	129.699	96.8059	93.2421	129.288	76.3362	125.133	99.9061	76.8827	79.0798	79.0798	48.1434	53.4112	48.5562	72.7135	117.159	79.5935	77.6873	66.6142
11801	10410.5	9222.23	10244.6	7549.68	5015.59	4749.54	4860.37	3076.9	5353.48	4340.29	4441.76	3443.54	3106.33	2654.66	2507.59	3295.3	2364.94	2893.68	962.871	1946.51	2120.69	1740.71	1740.71	1740.71	1740.71	1817.58	2958.1	2958.1	2958.1	1843.45	1665.4	2153.67	1743.82	1312.47	1902.97	2064.44	1632.06	3006.52	2063.73	1514.17	1467.34	1790.06	2129.56	2516.95	1952.36	2114.43	787.787	855.918	1505.4	1505.4	1124.36	1411.72	1080.1	1195.13	1039	1321.99	1159.94	1438.18	1481.02	1031.49	1052.63	1143.73	995.953	1021.68	794.492	660.336	798.002	1154.78	835.013	1002.63	693.107	1318.01	742.742	604.389	936.887	1334.03	818.202	860.777	624.678	600.569	847.164	693.387	789.299	834.471	697.195	977.403	980.8	865.313	865.378	554.08	685.136	695.007	1003.45	610.802	684.666	811.919	971.805	711.007	747.561	702.033	861.712	621.293	653.823	819.845	749.062	603.207	777.941	622.7	517.342	820.408	856.759	686.638	701.379	595.821	474.372	494.005	476.826	792.911	563.652	531.624	561.146	527.921	717.859	630.707	571.32	740.159	704.787	608.494	407.668	686.608	1126.98	546.731	622.989	838.844	548.044	467.752	607.334	500.49	569.904	415.836	488.381	651.704	346.589	738.213	255.323	641.579	757.551	497.547	407.382	638.381	592.266	69.5602	359.751	632.213	584.149	486.349	508.636	404.742	452.868	506.506	466.257	505.604	616.74	533.558	313.742	97.8308	395.398	410.135	304.757	349.138	349.138	428.521	467.717	388.672	384.281	535.536	449.219	414.445	437.878	505.397	398.979	401.074	623.479	448.448	426.253	541.607	215.867	397.933	369.559	475.469	414.785	291.66	272.951	644.119	505.373	385.664	417.732	372.661	583.496	598.24	295.681	330.589	396.052	350.704	514.31	283.296	417.475	443.22	424.031	320.601	423.041	343.963	411.474	473.294	353.737	353.095	267.704	431.583	365.533	613.021	327.024	415.999	403.518	406.721	195.504	418.605	353.256	395.06	395.279	298.031	203.057	694.762	885.495	428.131	598.268	341.047	399.748	352.55	354.523	375.067	346.396	212.599	507.929	324.908	176.438	245.295	195.31	307.553	388.814	379.707	518.073	428.045	290.756	209.313	360.783	601.215	405.661	295.412	283.049	416.103	468.62	262.522	210.927	144.25	555.254	244.528	320.149	457.88	279.605	295.047	341.487	209.923	303.75	340.801	306.019	333.251	319.021	387.33	259.582	271.43	329.353	237.222	397.872	392.789	190.458	361.301	309.836	293.203	273.245	255.669	261.92	282.76	339.613	275.673	401.672	321.511	381.923	228.008	233.73	249.018	248.496	276.154	294.543	318.464	306.578	281.276	253.4	786.035	176.589	156.948	339.86	564.458	564.458	207.371	2648.71	158.684	225.534	458.122	256.092	262.219	311.824	213.92	229.332	301.885	198.634	250.831	232.36	138.778	124.526	142.633	294.49	311.196	365.732	166.995	387.253	309.831	69.7046	244.23	373.001	198.718	182.292	218.193	152.728	200.78	65.9446	103.106	176.041	246.703	247.808	145.926	369.537	144.398	475.528	247.687	363.012	702.038	236.729	208.329	540.526	181.255	130.466	268.478	169.15	181.169	178.277	139.328	164.971	163.639	291.368	57.2776	242.514	207.722	59.0004	121.313	58.6456	237.618	249.819	271.787	322.863	352.886	289.018	163.438	160.493	160.493	208.156	212.428	233.949	253.035	244.123	184.745	209.37	154.343	211.142	142.135	183.902	184.715	138.715	130.383	92.696	225.684	184.626	206.716	193.384	147.381	161.811	130.478	133.502	85.6554	296.629	211.252	159.069	143.803	295.663	295.663	295.663	132.1	168.093	154.098	154.098	154.098	152.858	226.72	85.4505	246.936	166.498	162.036	164.332	141.425	162.235	278.257	234.851	134.956	287.612	199.969	187.221	172.376	325.026	105.255	170.197	165.458	178.494	158.077	164.761	175.562	215.763	150.177	96.2488	96.2488	176.14	72.9862	107.89	385.904	255.082	160.297	211.876	109.893	273.838	160.74	170.182	126.787	152.3	153.742	154.407	139.187	208.17	321.883	204.24	177.935	172.105	205.277	101.27	134.761	144.32	206.049	142.15	96.9598	123.817	170.017	97.9633	137.301	170.318	127.756	124.774	134.757	135.785	202.001	119.351	236.109	94.062	133.01	150.991	154.76	173.415	210.704	132.164	104.183	159.992	93.1852	140.471	155.05	131.118	120.419	114.142	92.6853	81.9919	202.288	93.7257	171.365	116.85	217.2	94.2191	102.075	199.215	163.074	123.382	60.256	162.016	129.002	168.092	137.201	83.0376	168.522	87.106	225.982	59.2534	108.819	114.262	108.785	123.556	186.479	52.9392	158.588	254.162	103.417	92.7412	142.609	112.379	121.297	128.617	88.6718	218.489	152.26	59.4933	94.842	116.36	154.971	409.884	99.6814	201.77	94.5152	86.6333	72.266	140.042	175.963	88.0627	124.76	105.403	103.985	95.5188	110.832	229.42	88.1852	121.012	165.605	131.635	99.013	82.227	75.5401	75.5401	117.294	110.481	111.849	133.301	101.708	98.9491	187.307	75.2885	123.295	384.044	87.1925	122.224	230.583	131.578	149.36	104.731	286.644	81.3544	222.894	93.9806	112.307	136.368	155.171	160.811	90.8534	100.813	99.6149	153.034	133.34	169.034	90.0896	83.1852	80.5407	112.335	81.7021	84.8403	68.4524	84.2321	86.4303	65.8971	137.888	77.7018	75.6749	116.194	84.2543	116.62	75.5907	75.6568	89.2235	67.8425	67.8425	107.07	80.9129	74.4323	79.6962	87.8406	109.619	109.619	112.994	70.5829	96.9596	130.698	65.6972	86.34	102.49	63.3455	114.27	90.5527	98.387	124.875	103.314	64.5406	133.252	82.7818	91.0466	60.3754	65.3725	64.3351	92.2498	77.7921	58.3041	98.843	84.3302	95.0979	62.3617	78.724	221.836	68.5408	80.1405	73.993	103.322	58.4452	88.117	136.895	161.19	206.05	94.2085	133.9	92.7285	92.7285	56.2948	73.2458	125.556	98.9001	85.3231	62.6483	62.6483	102.548	66.1221	118.355	64.6029	65.9834	127.222	68.4715	138.579	122.401	104.631	89.144	84.3225	131.748	86.9459	85.0251	64.0917	128.977	61.0812	93.3769	109.371	213.157	84.2921	95.804	142.614	104.033	69.5219	80.1749	58.9304	91.9696	104.692	84.5776	165.621	91.442	84.8163	84.3972	84.3522	109.2	98.8447	108.413	72.5274	90.8887	64.4011	84.9454	84.9454	91.3967	69.437	84.9424	78.2793	74.2405	71.3088	96.5619	80.6224	67.6098	200.39	87.8518	112.018	67.6362	149.566	92.6297	119.607	70.6723	95.7247	116.386	138.298	138.298	54.4695	75.995	109.688	109.688	105.259	77.3647	91.2434	74.9315	93.2761	71.5225	86.5153	84.3818	79.5687	76.9014	86.0514	227.703	67.5719	106.252	82.7896	97.6618	103.859	86.9866	89.6614	97.0729	62.2854	88.9327	67.8255	92.2347	64.4825	76.1832	57.4373	57.4373	101.764	63.8066	100.482	95.0169	95.0169	70.3368	119.671	107.851	113.627	113.627	113.627	113.627	113.627	113.627	113.627	113.627	113.627	102.599	88.0591	116.971	96.3793	82.0282	76.4992	94.9999	77.7927	60.084	60.084	124.549	117.568	93.7943	76.4938	77.9298	96.9067	95.1224	105.521	104.653	63.9197	70.7522	87.6036	87.6036	87.6036	75.7728	73.6882	77.2961	80.6555	71.588	80.4616	71.0979	93.8859	76.2376	100.25	72.7802	101.042	75.9106	61.0846	74.8569	90.0055	94.9765	75.7738	99.3923	107.343	66.2435	99.2416	85.5563	85.5563	67.096	85.5202	122.064	96.5831	124.689	106.455	80.365	76.5957	78.3622	95.4865	96.5919	62.6203	94.9802	337.298	59.8539	72.1706	78.3285	74.8729	83.7624	96.9332	61.0474	75.8668	112.13	86.4794	78.2305	85.3943	79.029	50.3902	90.911	72.8019	79.0946	77.9231	89.0793	74.7912	90.8813	71.3408	55.0008	78.7524	87.746	80.5401	123.346	79.216	85.9209	64.2676	83.6764	77.2632	82.6781	92.8197	63.5658	99.6098	83.4705	75.0936	67.7932	95.2495	76.5744	69.1565	78.9369	75.545	72.2547	92.6238	91.0195	74.3221	72.3081	97.4568	76.0702	101.987	83.3645	107.992	66.7641	86.8913	106.461	76.1034	67.5042	86.1761	89.9396	85.952	92.3417	49.1634	74.2728	69.8203	51.2417	84.3798	70.0062	112.6	73.3693	87.0504	74.2577	74.2577	100.39	72.0642	98.9808	121.951	73.5457	65.327	65.327	95.5119	100.259	65.6916	89.5819	47.885	112.024	72.1494	85.5775	96.9037	56.6301	116.193	79.7617	99.6311	63.4971	63.4971	88.5559	68.7245	56.9687	69.1697	60.853	95.4649	76.2052	86.0832
11802	10864	8033.39	10231	7480.64	6021.11	5133.94	4304.14	2707.88	6876.98	5206.47	4802.06	3165.76	3101.36	2669.3	2114.21	3487.98	2077.19	3451.89	3570.78	1663.74	2089.94	1750.55	1750.55	1750.55	1750.55	1517.55	1840.25	1840.25	1840.25	1943.95	1941.47	1935.82	1890.26	2554.65	2767.08	2286.84	1543.03	1556.37	2152.82	1374.34	1236.74	2131.35	1426.22	1160.59	1893.09	1115.87	954.323	662.858	1539.76	1539.76	947.881	1281.63	1073.68	1054.34	973.358	1039.8	1285.2	1362.51	1264.92	695.32	1386.28	1212.46	1225.86	943.038	718.646	512.138	872.005	1171.42	744.012	846.419	787.339	1107.92	671.491	792.831	913.198	1112.25	889.214	1067.55	622.179	758.175	843.959	565.254	911.182	615.061	682.821	1549.98	863.297	653.374	1024.06	559.643	608.92	657.948	1044.35	539.21	701.356	728.87	935.949	870.217	643.272	484.84	1114.55	467.947	405.417	777.208	725.948	418.606	604.027	691.136	523.839	753.237	838.224	516.633	482.347	223.55	623.565	520.508	279.91	763.458	557.344	667.614	740.365	579.032	698.179	598.932	618.379	621.63	675.385	279.871	512.877	561.16	665.721	424.908	858.376	544.667	479.753	571.322	510.593	394.084	422.562	471.186	352.912	632.097	461.529	577.521	263.316	471.996	95.7184	562.628	431.187	483.505	497.412	98.7133	396.688	764.199	514.778	495.893	604.133	733.785	371.99	150.254	500.492	549.655	431.747	521.243	493.102	68.1301	427.214	430.164	436.632	327.167	327.167	455.984	374.26	306.863	364.927	426.367	495.246	455.673	312.037	442.471	411.086	386.494	424.504	391.278	593.973	592.799	268.647	248.744	382.27	447.51	387.968	327.229	245.574	514.503	364.478	356.108	198.088	469.265	358.425	555.664	709.076	178.319	329.048	452.859	410.631	293.5	278.228	391.916	392.977	253.866	335.642	356.955	359.708	183.645	435.938	95.4225	265.004	405.067	365.561	268.11	329.115	350.156	366.22	150.655	386.173	347.315	327.424	197.777	391.5	331.766	164.722	68.525	101.695	344.685	417.848	249.82	265.047	323.708	307.385	257.913	306.648	240.893	386.562	290.63	210.476	231.25	199.837	335.46	451.138	182.375	195.673	123.581	274.362	295.253	590.941	407.475	250.44	289.233	337.082	218.958	269.397	233.418	136.764	111.116	530.059	249.578	184.711	283.203	230.502	83.8961	283.129	163.7	214.628	227.602	302.003	247.069	242.303	375.487	358.461	189.576	288.091	232.937	326.37	470.806	191.157	292.519	349.103	416.218	381.719	290.981	196.413	273.548	243.354	293.992	178.668	233.561	356.62	169.153	267.579	271.321	200.874	313.155	212.55	308.752	177.778	249.764	260.773	862.621	453.813	189.094	297.417	252.687	252.687	75.1619	1981.68	239.615	270.435	293.396	139.25	241.813	211.731	65.8045	189.85	268.216	83.3634	273.327	235.213	224.992	328.265	187.343	295.019	280.652	400.915	188.616	213.893	449.182	453.228	232.693	183.558	263.596	133.383	230.056	248.76	218.658	202.289	142.518	230.694	313.666	164.881	187.303	417.44	87.2319	476.862	228.799	296.255	374.881	184.644	134.106	639.069	173.305	166.6	183.952	184.6	348.467	223.534	122.968	215.422	187.47	149.49	69.2606	230.83	354.424	84.6875	167.145	88.5156	145.784	134.24	124.147	336.727	245.729	186.713	230.306	168.791	168.791	78.6479	244.306	114.548	56.4782	170.541	172.56	186.753	201.731	179.502	137.002	204.927	194.971	146.286	196.145	91.3893	140.415	91.9154	175.61	257.122	165.275	155.998	149.602	109.678	214.752	190.071	145.925	127.112	255.047	379.204	379.204	379.204	146.605	285.032	172.902	172.902	172.902	168.121	278.733	136.434	208.37	188.521	161.001	193.999	175.545	234.901	182.185	148.835	110.587	172.109	326.809	168.693	160.114	393.447	229.123	182.567	209.455	189.662	247.335	204.972	112.36	145.81	101.897	129.918	129.918	125.095	130.875	122.496	121.722	151.669	262.952	220.832	129.797	182.242	164.822	255.976	383.841	149.19	132.22	204.899	122.851	219.29	261.453	117.756	155.216	87.1331	128.929	583.683	151.611	159.06	83.809	119.293	164.756	72.7807	188.926	118.866	131.098	110.75	173.077	156.415	182.686	124.685	196.431	277.55	182.365	233.015	120.801	184.507	151.322	85.1268	218.403	206.186	232.309	136.446	168.243	84.9819	259.97	145.485	208.791	84.923	125.824	208.59	209.036	90.369	204.483	107.38	209.662	124.634	102.687	103.904	85.0314	135.049	109.834	117.967	107.871	72.3149	76.3586	86.3104	155.201	60.8133	87.3874	168.783	168.124	123.508	76.1395	96.5014	274.891	72.8901	209.196	79.5062	135.531	78.12	146.167	68.2819	148.066	113.767	101.629	153.339	179.112	65.6245	113.831	96.3193	119.843	99.6663	65.7383	157.314	143.105	90.91	85.8975	156.068	94.7577	99.7468	82.4972	782.338	155.443	220.153	120.528	76.4413	213.72	73.3753	192.771	84.8969	98.5358	139.318	325.057	325.057	71.9473	85.8917	81.3433	88.4274	70.8601	98.3406	164.733	102.678	77.8416	76.972	93.0601	118.121	279.156	91.1437	141.01	137.025	95.8725	174.192	63.0017	97.1236	109.554	81.3866	120.409	113.931	71.0225	98.0357	60.3828	101.9	103.773	86.1226	109.004	114.588	96.5717	99.7734	196.869	99.6473	74.9809	126.134	100.296	143.457	100.245	105.751	124.109	129.281	112.521	108.765	111.008	198.087	61.663	92.9588	92.9588	119.607	67.3454	101.731	72.1733	121.007	117.075	117.075	67.5524	96.3575	52.9168	129.179	61.6283	77.9869	100.333	61.852	100.274	91.3821	94.4047	85.9369	87.54	75.6818	76.9097	213.319	95.8496	121.061	126.768	84.9996	78.0319	147.544	142.153	95.6604	99.942	59.4438	106.834	214.421	94.9243	86.0658	103.348	70.583	100.099	101.015	75.4174	122.456	174.366	195.66	67.1309	95.5652	84.8015	84.8015	93.2091	93.9298	371.428	94.4306	81.5712	86.2732	86.2732	89.3781	73.0859	77.328	100.13	86.8606	80.0665	80.3949	123.966	129.576	113.974	117.892	66.693	85.8965	333.286	60.9922	64.4794	91.8772	108.193	110.811	91.3008	103.799	60.9529	72.5236	119.933	49.3155	94.8948	77.4701	85.8793	89.4251	63.521	60.6722	168.398	56.2757	98.608	316.169	143.733	84.7993	70.1035	103.782	85.1587	59.9925	114.582	69.5078	69.5078	93.6492	123.045	86.561	76.3004	93.1782	74.7582	147.742	83.7432	76.7255	74.948	125.882	82.1813	74.9846	83.8108	95.209	114.13	84.6339	98.3366	68.5173	94.4058	94.4058	72.1776	87.9363	130.363	130.363	70.8961	89.939	76.0715	94.3373	93.1331	90.9791	73.5315	75.8814	101.356	85.6364	90.0294	79.1322	61.1557	79.0173	78.1754	71.3807	90.8518	119.83	73.6066	79.8492	71.049	72.5821	100.558	58.5013	73.928	116.972	49.3367	49.3367	104.002	61.1455	100.226	53.9998	53.9998	118.449	85.8733	72.4578	75.0347	75.0347	75.0347	75.0347	75.0347	75.0347	75.0347	75.0347	75.0347	92.4124	72.2076	92.2326	98.5292	66.31	112.554	95.6823	70.8356	82.7383	82.7383	80.6426	92.2812	98.831	90.4496	120.704	94.7988	94.3739	139.412	74.2573	98.1068	75.641	80.7253	80.7253	80.7253	86.512	95.5286	126.393	74.916	74.0424	175.412	119.812	95.3985	103.141	87.1939	84.9005	106.896	83.5211	108.463	92.8533	73.5217	122.13	87.561	73.0619	60.9316	93.0374	90.0841	91.4368	91.4368	99.323	117.808	97.4323	77.077	66.4375	79.5162	107.954	61.1098	86.7009	100.729	91.8631	77.1869	98.3747	128.834	102.547	84.8902	111.662	103.129	91.1753	92.2257	87.2587	68.5747	344.643	122.685	161.879	90.5544	80.1343	56.244	104.046	104.658	97.2138	112.817	99.6447	84.3352	104.199	75.08	69.4626	102.649	100.124	117.64	73.5953	92.9163	87.4926	79.419	108.436	96.7547	81.266	105.661	71.5789	117.469	77.5451	111.323	93.3693	107.514	100.058	80.0243	74.4953	96.8778	76.0858	83.6869	117.106	83.1624	81.3186	108.843	75.8148	81.2195	110.896	87.2442	70.788	90.4615	77.099	71.9598	80.7894	114.368	104.044	109.263	98.9877	114.67	97.1045	77.7948	70.5505	95.9834	96.6505	83.4422	118.49	83.5	69.1133	69.1133	72.1971	86.2037	79.9043	57.4576	91.5602	52.1108	52.1108	86.7318	138.134	90.4685	92.4793	59.1896	133.939	99.3715	96.8111	133.506	77.9774	129.129	103.878	51.4964	80.8387	80.8387	73.7235	54.8238	49.7429	74.2026	122.216	131.522	89.4699	59.61
11803	8943.91	9848.19	4615.71	6313.75	4570.66	4896.43	4372.66	3440.29	3882.08	3954.31	3703.47	3012.78	2716.02	2961.56	2193.98	2512.27	2612.18	2458.3	1123.9	2078.99	2051.63	2035.53	2035.53	2035.53	2035.53	1982.87	2469.4	2469.4	2469.4	2077.72	1966.71	1620.08	1845.71	1402.32	1845.09	1021.87	1402.3	1829.13	1676.01	1815.82	1620.43	1590.14	1404.57	1320.96	1298.22	1732.85	1026.92	864.031	1300.27	1300.27	873.405	1521.24	1311.71	1135.7	1024.78	1332.69	1092.88	1175.91	1147.29	985.685	945.663	874.697	1196.92	931.29	926.925	769.368	933.954	1049.58	816.593	1139.19	741.96	776.651	651.217	950.069	1363.64	481.366	792.134	1044.06	754.689	1087	923.758	478.332	818.491	593.374	698.832	729.242	1378.79	557.064	654.052	790.621	707.812	846.577	910.202	682.558	850.418	886.215	1043.86	755.216	655.56	592.514	802.263	988.028	422.727	670.68	736.449	701.124	665.676	524.357	622.28	741.704	596.208	725.183	428.515	472.679	756.865	546.44	499.88	788.744	444.067	544.191	659.497	825.84	727.97	591.516	627.35	886.252	476.014	614.552	619.024	838.873	621.861	473.536	439.47	556.567	573.751	463.75	397.809	517.719	338.488	307.67	378.938	632.232	413.883	603.84	261.819	463.124	490.756	238.711	363.907	546.827	658.551	525.099	418.643	636.255	628.102	603.661	483.548	598.174	313.193	400.146	436.707	323.026	615.176	407.968	437.306	93.4286	385.417	332.201	435.382	1160.12	1160.12	490.441	910.471	531.175	436.583	512.145	526.002	387.491	262.438	414.825	414.062	374.794	379.372	381.215	272.782	408.221	399.575	325.311	314.052	275.279	240.746	272.443	432.411	430.008	530.414	299.93	268.698	358.149	347.738	380.989	404.291	389.352	276.105	346.455	108.347	211.112	350.727	439.931	347.89	419.37	443.537	318.321	270.833	402.863	416.593	288.622	377.801	306.154	497.974	561.202	291.708	315.488	361.077	353.524	314.164	369.234	316.546	354.136	292.669	364.801	120.105	461.597	742.418	495.846	359.644	224.886	359.804	581.203	171.093	418.056	273.142	307.495	381.855	270.114	185.676	265.855	213.507	349.587	368.064	387.623	275.81	131.932	187.273	447.903	243.692	584.115	368.845	264.184	299.574	205.859	387.923	147.573	439.667	101.629	434.183	226.135	938.846	368.023	461.803	354.533	309.117	254.002	145.187	188.844	368.771	246.925	368.313	326.462	321.665	325.508	462.417	302.133	248.328	418.444	251.658	372.23	244.336	267.416	256.86	264.552	114.635	336.337	307.631	374.579	299.198	291.723	307.375	306.232	286.544	313.619	449.095	345.911	176.587	319.005	601.227	259.462	329	402.06	124.839	164.725	335.993	381.229	381.229	268.294	2005.79	219.802	209.861	249.426	152.776	373.913	253.552	264.334	224.309	245.033	265.07	314.771	293.924	162.66	609.117	207.764	100.446	269.542	337.398	202.619	349.85	209.433	172.067	114.357	406.158	231.014	152.334	178.648	176.824	176.471	238.475	189.792	241.89	242.819	145.165	200.089	307.45	333.56	574.306	206.454	241.362	502.587	104.523	194.545	312.039	217.363	139.048	451.887	190.645	235.832	159.146	178.077	180.173	169.251	151.85	280.823	204.154	461.564	61.3737	84.035	95.7754	314.83	218.342	155.334	452.207	230.161	255.034	163.324	147.076	147.076	111.043	197.866	108.622	87.629	203.205	171.538	217.965	156.811	60.7164	148.559	173.456	188.19	261.03	135.178	80.5033	234.454	254.078	178.555	202.203	148.528	132.327	151.596	163.762	276.03	126.365	175.056	115.006	181.378	230.918	230.918	230.918	158.347	212.943	231.782	231.782	231.782	170.535	194.734	82.1818	172.268	193.236	92.0776	122.314	219.969	131.901	164.282	142.121	164.892	199.715	209.678	213.315	219.559	253.876	223.977	207.861	256.904	195.358	152.088	198.566	129.993	164.559	130.56	142.009	142.009	177.017	126.363	102.852	116.534	253.037	94.238	74.8045	192.17	258.013	173.303	275.636	118.63	97.3887	123.402	102.403	136.231	145.525	327.612	109.348	89.2941	144.156	340.993	107.542	326.974	137.042	195.082	123.989	97.1728	203.895	119.478	75.9185	182.488	147.81	123.64	107.381	133.358	152.186	112.983	313.585	253.781	165.251	115.981	172.055	135.747	101.736	120.944	97.9209	100.986	177.706	121.468	145.627	137.238	127.756	124.442	99.5192	84.1396	151.272	85.2515	76.2537	94.6956	113.973	58.3367	119.973	91.4744	191.139	56.2519	130.609	87.8797	141.383	199.324	166.081	77.0287	80.5496	153.555	106.57	70.8625	128.168	104.049	74.8803	106.158	162.144	47.6547	71.3962	119.527	97.8728	109.652	127.82	117.785	115.488	115.132	91.3159	93.3889	130.167	66.6153	99.5892	91.3946	75.1363	156.959	78.7563	80.9207	137.093	118.156	503.211	73.9193	100.764	79.6456	93.1055	64.5814	107.434	78.992	194.878	125.357	132.227	76.272	109.958	153.817	123.381	82.2112	121.889	174.986	174.986	172.634	98.7948	130.21	102.888	94.1919	80.4049	186.018	100.709	105.257	98.6152	132.655	105.262	256.831	106.996	90.366	148.386	86.7724	111.668	161.226	91.1516	54.4641	94.2634	163.145	118.548	104.409	92.6568	104.894	140.75	184.199	196.83	108.767	42.8978	123.601	76.6694	240.827	60.534	69.1583	62.3103	87.6666	79.7185	100.869	83.2493	64.5267	90.8444	86.4034	88.7704	51.1267	149.212	87.8905	91.8596	91.8596	67.7007	88.8488	92.2129	111.544	378.051	89.5689	89.5689	113.087	68.2898	102.396	74.3159	80.1981	80.3789	81.4926	105.022	95.7392	75.6101	79.8504	182.022	96.7197	148.055	88.9332	108.864	79.4223	53.8416	184.404	60.247	83.8931	96.8944	46.9142	232.49	54.4133	91.0882	57.9645	261.582	263.999	100.682	63.6126	85.034	72.3383	86.8411	81.753	58.9743	133.033	127.618	74.7201	134.451	85.1031	85.1031	55.564	133.705	99.0992	65.1315	69.0128	382.054	382.054	91.1104	88.4189	66.7991	196.54	68.5033	94.333	205.405	126.443	61.165	43.1883	126.741	118.369	113.185	40.812	103.756	55.9113	117.887	57.8235	151.893	119.275	92.161	87.4546	73.7278	102.824	110.855	63.6328	88.0845	54.4135	81.2992	123.098	87.7809	140.395	149.821	126.415	143.033	81.6684	83.4051	95.5842	86.0102	81.2613	100.096	78.3493	255.768	255.768	70.3538	55.8112	99.463	142.451	90.6985	63.5618	85.6946	251.899	82.6523	127.645	88.0802	88.9085	81.4569	90.5178	85.3553	135.17	144.888	68.4458	87.3628	75.7997	75.7997	48.7816	65.2593	97.4715	97.4715	88.0011	94.3895	89.4317	68.2671	126.26	83.8732	81.4326	67.2592	62.7765	81.5477	88.495	54.08	86.7445	75.2352	78.4855	227.723	80.1954	101.336	86.4125	83.9156	95.7269	83.2725	47.0447	93.531	55.0123	71.1209	46.1287	46.1287	89.2151	58.7772	69.6416	100.087	100.087	59.5777	87.6013	81.7779	99.7356	99.7356	99.7356	99.7356	99.7356	99.7356	99.7356	99.7356	99.7356	109.398	136.801	102.582	106.228	85.1501	79.0855	111.875	83.1196	61.9011	61.9011	82.1792	75.304	84.4752	74.6819	75.2632	78.6773	81.5332	115.202	95.2169	64.3426	69.556	90.8285	90.8285	90.8285	71.5815	66.8334	84.951	80.6701	84.6714	74.9639	58.3677	87.2255	63.6792	74.8687	68.4756	91.9323	100.855	82.431	379.833	84.4491	106.29	84.6601	95.0221	78.8243	65.6505	175.963	111.711	111.711	68.7838	70.2035	168.346	101.013	110.521	92.6188	67.5184	121.388	97.9378	89.661	65.5581	45.7218	244.199	52.4103	56.4262	74.3945	67.9252	63.5606	76.4677	80.2182	60.3125	63.4159	98.0537	87.8873	74.8929	85.9523	48.7296	133.277	95.9398	78.0666	70.664	65.3608	80.0474	113.55	98.0499	69.8656	75.6815	87.5183	121.382	83.7374	93.8462	74.7462	70.4528	126.051	85.4518	79.095	64.0018	76.8771	86.3961	74.843	77.304	64.8542	59.2711	94.1451	76.2306	82.1069	89.577	59.4887	68.4681	89.3293	84.8646	72.3295	82.8071	73.844	63.2722	132.399	68.9713	63.9773	64.6718	91.8341	67.0056	72.7885	81.1152	63.3138	90.2749	79.7625	80.9752	59.7553	79.5772	134.516	74.0679	76.3961	58.4844	81.8801	60.1751	70.8669	75.8046	75.8046	99.2788	89.5034	83.8297	93.3303	68.5788	43.3729	43.3729	81.8346	116.387	55.9779	132.139	125.832	120.5	50.3631	72.3053	120.94	66.173	47.1356	66.7907	105.582	63.5415	63.5415	79.7402	40.9636	45.7048	69.9758	55.6274	100.808	64.2535	89.5443
11804	10512.5	8801	4694.26	6813.24	7585.01	5004.42	5002.68	3465.29	6536.67	4726.12	3938.63	3939.37	3294.28	3795.39	2428.65	2991.19	1931.92	2750.55	1310.13	1407.97	2271.67	1987.98	1987.98	1987.98	1987.98	1856.51	2951.21	2951.21	2951.21	1845.41	1754.81	2013	1460.66	2204.99	2574.73	1569.58	1240.41	2520.97	2001.46	1454.19	1669.64	1984.13	1997.73	2165.19	2035.22	2028.66	1212.41	1056.94	1653.01	1653.01	1027.98	1301.29	1057.2	1273.79	976.983	1106.99	1144.86	1362.48	1017.67	1020.74	1197.61	972.138	1164.41	855.164	747.374	751.372	1164.63	869.732	839.203	912.063	860.901	1138.79	777.565	947.481	958.677	814.541	917.061	966.405	675.067	832.685	957.57	704.395	728.184	622.557	839.272	1062	1097.92	828.159	457.52	763.561	544.038	722.211	1052.25	1061.03	720.784	761.532	1226.22	535.12	717.242	703.859	1040.93	653.469	703.603	647.222	843.984	527.794	253.68	603.948	611.861	702.038	799.275	684.076	524.57	691.076	622.145	566.729	797.793	899.9	626.352	766.12	613.787	657.343	641.637	539.193	601.743	802.914	736.532	664.633	367.266	586.642	1061.15	543.861	700.084	904.204	422.045	505.977	553.146	459.772	470.83	425.997	499.815	689.085	572.697	587.841	732.719	780.699	105.941	686.36	387.342	502.328	529.509	565.764	484.791	577.641	610.391	519.446	569.379	598.876	374.533	269.877	577.682	474.249	538.723	454.292	431.923	524.136	443.485	430.466	492.559	466.262	466.262	380.878	264.431	306.693	345.923	522.284	549.65	431.327	317.948	405.247	398.021	439.003	528.776	431.153	65.3238	466.119	462.247	268.173	442.437	406.208	313.15	273.085	520.029	604.438	108.348	405.171	303.217	418.963	608.937	502.631	351.895	58.2418	271.566	362.716	322.172	181.894	428.181	373.229	531.7	294.579	358.495	308.519	271.162	217.833	312.766	102.503	460.003	267.738	459.496	527.714	310.621	380.152	419.488	271.55	366.723	356.089	344.66	334.128	367.413	312.6	322.36	393.538	582.241	346.28	448.152	288.252	311.653	271.46	262.186	514.06	297.232	304.027	545.015	320.091	195.534	283.141	189.544	283.976	408.615	255.722	353.916	293.472	307.155	254.545	249.971	639.359	554.83	322.267	270.101	188.123	393.491	487.78	309.7	97.8948	555.485	327.688	203.328	350.475	470.423	261.8	372.406	304.195	233.408	323.626	337.731	314.516	322.144	369.776	145.335	311.596	353.289	221.501	275.414	435.93	287.573	219.46	259.91	234.295	417.414	294.705	278.209	103.398	235.164	227.801	142.644	244.787	290.156	232.983	344.74	364.798	171.334	295.772	282.733	291.418	144.395	207.786	338.763	526.984	342.301	101.672	254.357	348.782	348.782	352.488	2043.72	272.084	350.072	359.622	233.322	146.195	310.696	337.563	169.19	245.499	146.204	196.789	306.977	110.811	416.099	257.565	401.663	257.934	330.362	172.718	225.467	363.542	649.037	192.704	375.969	196.364	362.001	158.329	185.991	230.773	177.25	152.046	306.2	224.035	73.014	237.407	275.439	87.8031	229.891	166.219	346.112	651.167	166.105	125.469	778.978	214.247	109.542	277.468	208.44	402.425	162.614	154.058	176.82	162.24	181.14	171.392	222.191	136.689	217.408	190.741	48.9478	209.509	278.866	200.627	322.997	198.627	248.317	167.134	197.578	197.578	232.818	209.621	124.857	73.3931	49.3321	188.876	184.516	172.239	191.907	174.986	200.767	118.51	278.104	184.508	87.8846	142.197	162.696	245.662	183.419	161.111	268.297	158.148	125.281	169.917	128.652	200.164	109.366	100.493	316.773	316.773	316.773	186.134	183.366	220.663	220.663	220.663	150.106	189.018	170.32	189.569	130.944	85.8532	157.785	167.772	142.961	207.013	144.823	73.9266	213.212	331.405	167.361	162.398	220.745	225.184	143.144	243.846	200.093	164.836	136.984	127.984	199.921	207.036	129.379	129.379	229.869	125.091	124.366	132.246	264.617	152.308	109.344	111.445	274.845	202.658	225.046	468.555	99.9396	146.899	121.867	186.333	186.553	352.74	161.88	120.454	68.2186	125.941	550.574	189.337	134.011	131.957	109.401	95.397	221.226	129.992	197.149	209.144	140.627	83.8908	150.971	169.115	131.848	139.708	228.505	138.64	207.13	124.11	113.55	87.8668	126.476	190.339	99.6771	95.8937	170.171	90.5897	82.9147	263.395	116.675	127.859	106.998	289.686	70.936	235.199	108.271	138.652	98.3324	138.009	89.5409	103.796	243.431	53.7788	112.406	45.7225	178.459	231.368	113.367	118.316	77.6497	130.975	75.2386	84.3904	168.234	123.381	120.26	291.471	153.813	57.6726	43.7182	132.651	108.62	226.496	243.638	174.19	98.2639	83.5808	116.694	70.4904	140.632	170.728	161.994	194.08	141.346	161.326	346.469	195.906	70.792	93.1768	557.098	67.0056	111.033	83.7433	85.1573	76.7961	96.5151	87.5411	219.323	116.826	202.227	53.8916	138.935	148.258	171.747	105.63	189.998	196.014	196.014	131.774	63.6557	170.213	73.3204	99.9778	133.781	106.441	68.0887	107.278	75.6425	87.5995	85.966	199.326	207.651	106.093	72.0927	90.692	273.02	111.572	49.7029	77.6064	125.222	70.2411	141.241	332.904	150.924	94.3193	134.143	187.011	149.456	103.221	74.9734	61.0052	132.649	89.8622	47.7355	45.2174	52.2766	55.707	62.6102	128.666	77.826	69.0647	161.966	135.531	109.713	147.175	65.8453	84.0602	55.7679	55.7679	120.415	69.1857	212.638	73.343	97.4032	76.9247	76.9247	90.5057	127.578	92.515	87.6595	56.2511	68.8213	98.033	51.8331	77.1756	84.9159	86.207	179.32	55.075	91.7604	64.3708	87.5645	115.234	58.8071	56.2351	55.9288	79.6716	84.3595	53.1423	252.856	53.0185	73.726	48.7464	76.8115	282.928	60.7708	92.0489	100.826	89.8172	61.8525	89.2369	82.3067	143.753	116.499	93.8969	134.137	64.7688	64.7688	44.2379	79.1246	106.915	94.2599	74.5054	430.952	430.952	97.9151	54.4481	46.9101	66.4373	70.6267	88.8548	144.072	108.908	97.1375	74.4998	79.1188	77.5116	112.655	79.0362	96.4557	52.9776	107.159	60.3851	88.3241	105.467	78.1466	107.021	90.158	89.9922	98.6433	79.6317	72.0226	46.637	81.1413	108.497	126.293	322.288	85.749	78.2655	368.327	89.5831	70.9888	115.616	91.6077	53.4973	85.6443	64.5643	65.0537	65.0537	105.47	58.7266	93.8924	88.9757	75.7433	88.2778	81.9337	64.6382	46.5249	75.3866	67.5382	93.7825	94.0247	87.1004	76.1352	70.4736	62.3406	64.3714	112.177	143.314	143.314	48.9164	99.6971	74.9086	74.9086	100.135	85.6288	77.3448	70.7231	120.692	77.1761	122.312	86.6206	72.8755	85.6926	69.28	285.897	65.1877	122.047	87.0991	79.0012	101.23	79.1327	83.4029	82.693	117.27	86.6682	65.6303	141.086	51.6188	68.4179	48.1871	48.1871	87.165	44.9526	125.968	90.3071	90.3071	70.352	105.286	148.153	79.374	79.374	79.374	79.374	79.374	79.374	79.374	79.374	79.374	134.677	85.6741	103.536	87.548	75.9661	68.2267	85.3627	89.3377	295.838	295.838	123.299	59.2368	121.854	67.7498	90.5467	48.7939	87.0583	94.7214	104.601	71.6702	54.1271	104.334	104.334	104.334	70.7327	90.487	113.348	73.5648	88.0761	198.732	63.681	99.78	72.4025	116.415	66.2229	96.7177	88.4293	53.0539	75.4394	112.088	56.6081	338.815	105.304	89.2962	57.445	91.5517	76.1399	76.1399	64.008	77.6164	121.924	92.7592	77.1457	83.0219	93.9948	69.8257	63.7007	80.6347	89.8554	62.1568	108.13	47.2607	51.7809	73.1244	69.4516	66.4307	58.6874	92.9397	54.3465	80.7952	87.5342	71.2364	58.6046	118.939	67.347	63.2487	67.1345	67.7026	64.9422	62.9673	79.1573	75.699	68.6797	89.038	41.2948	73.7177	81.0875	77.6797	64.7776	73.2208	102.836	95.7166	69.2261	67.8902	99.0615	87.4502	63.9492	80.0337	60.3575	79.4084	59.2391	86.2965	62.433	62.1145	72.1808	82.1843	81.8047	67.6434	80.033	98.9212	72.8888	92.4368	70.2804	151.98	73.9438	102.678	77.6566	88.8294	103.218	69.7966	78.8347	81.2777	80.4093	76.6181	89.3551	41.1332	61.8776	68.5841	42.0503	78.3023	62.4105	91.7953	86.1291	92.8238	67.2895	67.2895	103.297	72.2714	79.206	118.356	73.0615	57.7471	57.7471	106.004	93.686	56.5629	81.9044	67.2177	90.3038	63.2607	120.85	89.9559	47.3801	86.4504	131.44	95.5655	49.4602	49.4602	115.243	61.3493	54.6324	47.8561	44.3814	88.3641	59.5521	80.2679
11805	9655.02	8140.6	9319.32	6966.24	6280.5	4709.43	4759.77	1686.72	5212.1	4580.09	4008.18	1691.47	2491.72	2453.09	2550.3	3327.93	2027.43	3175.34	1801.66	1762.37	2058.83	1887.96	1887.96	1887.96	1887.96	1666.29	1504.87	1504.87	1504.87	1848.28	1416.46	2059.06	1904.1	2119.76	2539.95	1921.37	1248.52	1035.42	2281.33	1338.61	871.059	1870.25	1146.81	961.171	1003.51	975.235	706.446	571.083	754.947	754.947	907.902	1219.73	1589.81	594.238	901.557	1065.26	1206.06	563.649	1111.52	554.037	1127.85	650.94	1035.19	895.159	754.832	811.949	576.977	911.264	741.663	901.894	811.723	753.266	775.434	723.294	866.306	812.902	855.969	968.044	717.866	642.515	799.358	575.228	832.047	649.757	633.693	1174.88	926.007	780.441	382.496	964.792	683.766	647.618	1090.26	295.826	731.754	728.411	843.759	684.654	681.048	656.566	988.718	706.648	522.09	580.868	740.35	472.415	740.171	629.876	293.273	778.889	712.023	368.44	482.32	180.436	731.195	504.091	565.626	643.456	635.187	640.947	540.064	611.167	641.032	632.214	622.815	681.818	404.914	659.463	359.296	699.627	334.308	471.031	798.12	530.81	527.145	524.693	650.463	553.722	405.329	469.397	407.436	675.676	464.41	654.288	185.699	585.352	659.887	487.443	393.896	691.355	589.428	99.4936	439.676	553.012	478.326	433.183	575.593	328.972	408.437	129.745	540.709	460.587	430.908	481.556	409.338	414.513	399.786	295.79	347.004	386.06	386.06	522.368	373.48	532.334	409.927	580.577	423.237	396.099	323.635	296.332	354.223	420.216	229.336	421.034	446.412	287.698	283.299	366.139	313.591	546.739	370.908	313.425	247.623	379.785	454.452	323.401	401.361	335.99	258.838	405.429	576.221	338.448	334.523	381.226	532.652	382.393	350.041	370.167	326.59	236.291	376.861	310.102	325.135	125.015	405.277	321.824	365.568	388.605	500.016	542.433	344.553	407.887	224.433	527.744	425.888	356.821	263.683	349.849	326.521	298.482	352.108	401.369	71.7734	391.479	429.068	301.432	348.765	289.766	302.489	225.524	206.396	386.919	447.525	300.473	139.532	237.219	194.288	317.551	346.304	334.161	272.781	59.4797	274.097	159.909	342.784	577.366	496.117	228.987	364.34	148.152	400.278	88.5383	186.24	259.485	617.545	214.612	576.635	299.782	173.303	270.27	312.06	131.962	200.118	368.285	478.523	146.054	335.31	76.8838	153.813	201.85	319.182	259.35	322.601	443.066	193.495	220.763	329.996	239.414	403.659	209.066	294.292	435.261	256.276	324.712	249.277	248.665	323.585	204.561	140.716	201.468	251.58	296.451	326.252	327.343	399.768	264.355	286.58	215.303	258.934	141.668	238.413	400.361	400.361	93.3663	1132.41	196.775	196.239	504.129	213.269	299.041	143.87	153.23	196.817	241.478	162.963	204.732	170.393	281.629	250.339	228.015	132.479	249.473	328.585	178.412	218.944	190.966	89.0038	220.039	148.551	235.89	138.568	239.258	199.986	186.541	143.188	225.753	240.119	279.489	205.185	184.419	294.677	113.675	616.011	165.922	332.907	312.542	195.859	161.184	326.477	174.194	105.944	344.903	175.274	319.018	140.873	162.959	208.485	207.841	147.055	379.446	218.176	285.404	335.262	99.2422	98.8273	132.653	142.358	185.415	256.466	311.923	215.667	233.738	152.422	152.422	192.342	135.959	138.362	95.471	75.92	135.707	222.579	92.87	224.076	215.857	183.907	145.237	196.152	173.991	185.292	286.512	146.509	200.812	168.217	191.346	88.0261	198.882	148.361	246.584	319.986	245.888	206.494	119.48	284.015	284.015	284.015	109.161	229.625	126.029	126.029	126.029	241.022	210.84	102.558	169.705	140.164	133.914	192.883	198.074	196.614	73.8924	170.438	128.353	176.694	279.201	140.614	252.348	131.735	252.223	243.835	237.131	170.151	205.88	216.82	120.472	205.621	149.18	179.709	179.709	206.565	97.4399	62.9833	305.063	172.091	112.687	186.365	156.916	267.908	198.526	189.141	453.896	161.229	118.783	139.774	180.691	124.417	274.35	120.319	130.56	134.15	127.038	72.9719	139.235	111.85	113.849	126.177	125.019	81.9781	76.3197	154.239	119.763	126.403	157.163	96.2864	157.015	161.185	79.7797	70.2979	162.441	145.117	137.198	140.082	98.3133	217.749	59.397	129.571	105.654	200.597	56.3852	112.366	94.2083	51.9097	180.313	82.434	63.8216	125.036	183.007	67.627	108.696	107.646	185.653	133.587	72.736	98.1489	123.278	180.679	58.8649	141.705	97.1858	132.221	93.1654	77.3078	166.794	114.461	76.493	203.676	211.182	107.571	141.286	104.056	125.085	530.29	142.88	91.129	72.2577	60.8527	132.791	136.337	127.08	96.2194	67.0192	135.727	69.5696	107.328	136.283	181.26	64.8592	129.874	97.9058	65.2962	75.036	489.696	148.235	127.112	192.917	80.1483	118.99	914.906	99.6609	185.783	62.9959	107.954	86.755	146.087	153.392	223.632	134.697	133.794	340.717	340.717	93.0932	98.8778	90.8632	122.641	87.5465	106.955	58.041	101.667	115.844	155.683	176.728	127.984	185.784	106.423	133.772	102.648	78.1183	103.082	105.395	98.4842	106.835	113.887	93.4515	69.1154	78.5073	88.1721	124.963	107.91	125.103	205.193	141.763	54.6277	92.2486	70.8147	100.009	80.9872	113.482	118.022	84.7831	46.9387	107.005	58.7322	85.318	115.594	164.834	58.4406	72.9591	198.708	89.2675	92.2708	92.2708	139.997	104.073	73.3837	78.648	306.45	55.9681	55.9681	86.288	71.4031	76.6398	123.826	103.154	201.264	53.121	100.743	83.981	88.4161	125.502	70.8339	87.9913	83.2174	129.329	91.0674	145.887	63.3616	139.983	99.2397	106.932	83.4938	85.2174	87.9201	86.9351	87.4364	126.663	96.5294	73.3729	98.2651	58.2141	93.9398	74.5924	108.935	79.6992	97.7017	94.9384	66.4217	73.6805	129.592	81.4806	81.4806	85.8675	64.3956	59.7856	50.6996	70.4072	132.906	132.906	96.8275	81.3331	117.49	74.7287	161.621	127.662	180.486	180.573	75.3476	54.3004	129.486	120.108	90.537	375.969	100.664	107.222	80.8705	59.137	86.9277	83.1158	63.6305	89.8769	121.05	86.7553	70.7911	70.1367	99.3971	94.8592	102.456	77.9865	89.4029	124.414	92.681	105.404	81.2061	119.727	83.0581	69.6332	68.6352	93.4702	133.757	73.8258	160.577	160.577	91.4344	83.3644	68.3526	85.0611	138.716	69.1099	88.7017	91.2984	92.2923	120.633	66.7253	98.0565	104.443	98.1633	88.5667	94.1246	95.3433	84.7136	74.6597	120.349	120.349	118.128	74.4455	59.8406	59.8406	126.298	94.7789	90.4622	96.2909	100.92	78.1621	63.0266	88.7622	84.9525	93.2511	77.5721	256.998	95.8084	76.3096	90.7291	75.0802	97.5495	98.4413	83.2271	95.7326	116.45	82.4723	62.2579	120.628	84.6842	90.3966	86.6688	86.6688	67.1705	98.508	57.494	78.4087	78.4087	69.5155	75.0612	79.6145	81.1451	81.1451	81.1451	81.1451	81.1451	81.1451	81.1451	81.1451	81.1451	130.332	91.4218	54.106	78.3635	99.2137	73.3384	72.4395	80.8769	126.789	126.789	70.2863	76.3298	77.4013	68.0805	84.7446	85.1262	74.0777	68.129	86.0217	84.15	114.72	106.191	106.191	106.191	80.1176	67.8238	87.2169	113.445	83.9286	77.5854	70.4219	68.6449	68.6304	69.388	68.0121	72.2022	97.5307	111.082	46.0419	70.2498	64.2284	72.7363	83.7274	103.131	98.9239	94.0905	84.7033	84.7033	68.8281	56.4159	59.878	79.2527	121.182	72.5321	62.7067	110.291	101.052	50.1363	91.1543	111.202	127.618	76.2794	83.9977	84.6106	83.2555	77.8933	75.1048	81.795	96.6084	68.5077	136.543	62.7167	106.329	97.3792	76.6351	100.451	93.8766	77.3503	113.15	65.9265	72.6337	88.5785	84.5708	96.7798	104.145	84.4427	86.2127	56.4134	88.0921	95.7901	63.936	89.5211	81.2908	107.971	66.489	71.4599	71.8601	64.4405	125.639	64.8903	79.1769	69.6799	79.71	82.4261	94.4133	79.8514	83.1192	76.2913	63.6158	99.5056	70.0169	91.7384	101.131	45.3661	64.8202	73.3516	73.8425	93.4521	88.0809	108.834	80.0858	66.9172	80.5281	74.3624	72.9864	66.9017	79.9017	85.7175	105.958	79.2882	84.8108	71.1427	69.5963	66.7573	103.53	103.53	80.2811	77.9689	100.409	240.946	60.6697	92.1767	92.1767	48.8485	67.4256	74.4928	52.5093	106.396	101.308	46.5288	55.2876	64.8867	118.602	62.4955	59.8533	74.3269	123.515	123.515	68.1966	112.975	87.4729	66.4077	71.8813	84.0691	104.87	87.642
11806	9763.14	8757.95	6116	7455.17	6074.64	5369.34	5583.39	2120.8	5725.87	4471.4	4264.07	2098.53	2839.33	1159.06	2390.09	3219.85	2236	2770.5	591.752	1873.44	2207.6	1697.87	1697.87	1697.87	1697.87	2028.48	1610.02	1610.02	1610.02	1898.68	1767.46	2003.39	1461.17	1895.33	1948.43	1872.65	1452.37	1102.9	2202.92	1612.33	1163.59	1960.04	1094.22	922.281	869.979	901.807	821.951	595.978	990.73	990.73	1056.43	1397.1	1258.13	808.963	945.096	1224.12	1119.72	458.571	649.782	597.85	1117.76	1167.55	1250.04	986.28	655.621	658.144	513.969	1281.89	600.176	899.749	755.244	736.226	788.387	737.071	822.299	914.298	831.026	1037.79	933.992	909.19	832.738	557.226	473.812	372.017	643.861	1036.02	1002.89	808.629	413.167	736.196	679.822	638.671	1102.14	462.049	738.817	707.419	730.606	629.604	618.074	708.718	855.283	603.132	637.082	652.836	745.062	386.048	672.767	692.3	337.162	646.308	657.772	450.532	501.335	342.687	693.84	510.385	472.755	713.906	557.259	810.396	519.581	519.958	652.068	506.125	599.216	706.56	418.658	279.329	473.759	698.786	388.061	412.322	678.39	585.635	312.361	475.557	590.779	464.547	467.627	482.773	405.83	620.85	384.811	517.143	280.589	438.54	60.913	596.045	490.379	517.511	404.141	99.108	414.156	613.504	527.565	598.66	570.202	251.81	333.079	368.454	365.021	465.864	631.765	398.309	643.562	375.322	448.143	461.272	458.081	368.614	368.614	404.193	355.124	350.647	326.556	418.114	327.338	213.484	279.733	491.987	453.439	335.178	352.755	370.296	341.79	586.828	382.96	338.163	370.87	398.314	255.569	306.322	377.326	647.776	487.702	325.098	347.571	299.746	235.368	660.91	475.512	109.847	298.229	301.366	128.668	327.352	420.439	366.88	199.821	244.337	327.143	310.821	267.36	171.277	355.757	301.607	433.276	345.097	445.726	500.308	292.513	313.751	178.75	416.545	359.526	316.01	201.878	291.502	427.295	308.706	309.712	324.911	82.7293	407.557	400.374	297.262	306.875	243.821	240.695	494.67	222.416	265.01	424.804	329.064	123.244	226.146	171.458	330.686	374.017	362.621	444.567	132.826	286.39	298.748	220.536	532.183	451.055	323.618	326.032	79.9961	329.698	72.9949	324.884	114.835	359.097	228.069	181.282	408.831	180.816	273.831	309.984	99.4514	231.815	257.866	375.728	167	194.569	173.353	250.025	273.128	289.558	276.69	230.033	405.168	173.074	189.403	288.728	203.778	326.735	243.27	230.523	91.0317	242.773	237.173	199.055	240.822	450.279	224.227	278.952	202.062	232.655	248.709	259.804	316.643	241.606	232.677	259.733	727.305	281.098	185.771	309.277	303.241	303.241	102.483	1951.13	187.871	241.95	321.556	229.199	223.124	103.092	76.7809	228.469	217.215	254.277	273.227	218.977	150.659	496.429	238.646	277.05	251.527	279.63	161.203	136.048	235.812	69.4798	160.323	164.622	191.969	230.257	257.741	226.357	239.277	171.901	194.297	150.139	300.179	157.213	217.732	288.201	301.579	590.62	215.968	225.647	399.153	185.923	185.006	419.168	214.338	144.677	209.954	212.509	279.644	165.675	150.594	118.746	165.955	256.063	322	141.351	442.152	222.91	151.316	110.643	164.377	226.671	172.429	231.051	266.872	149.54	146.62	189.809	189.809	99.7567	219.687	112.49	204.661	139.511	184.003	156.131	212.93	187.088	131.324	182.336	134.428	70.3953	202.029	79.0115	200.948	164.495	183.922	183.246	185.601	95.727	187.789	140.646	192.738	128.84	158.435	195.013	165.333	353.187	353.187	353.187	248.113	190.476	150.516	150.516	150.516	583.013	251.142	96.7722	201.697	139.439	190.875	213.718	191.46	126.458	236.438	210.174	124.797	174.104	294.917	180.024	172.194	309.46	246.446	207.283	197.221	148.006	102.069	165.926	129.776	165.301	121.682	134.313	134.313	164.132	78.4425	115.257	262.622	153.87	115.318	79.8227	126.641	216.542	133.249	130.092	142.525	153.848	135.724	148.95	114.975	149.323	308.691	142.15	122.89	114.819	87.2463	59.2679	252.99	141.365	85.5401	127.931	105.793	77.7365	123.448	93.7082	61.9559	117.679	104.638	90.3017	137.052	142.25	107.142	79.8541	241.457	77.3803	124.708	188.037	182.985	141.492	259.171	143.853	180.574	150.146	154.936	80.6827	107.156	84.5038	187.355	86.4955	84.5668	92.0763	123.301	89.8984	172.608	158	191.095	117.561	99.4904	70.1347	89.0471	102.575	108.945	140.185	142.113	93.388	120.48	153.396	122.715	98.2549	223.674	150.744	112.974	83.3846	464.478	100.621	336.003	82.3741	269.514	75.1165	105.628	226.218	187.532	86.2363	97.2042	94.8112	100.206	169.725	229.88	69.6586	115.523	94.0284	154.113	193.444	75.0004	98.0464	138.937	88.8115	88.7155	65.1141	83.5323	134.957	127.581	713.42	76.1169	152.533	143.162	166.427	89.5859	106.001	149.991	113.376	100.781	102.173	179.279	179.279	86.6291	108.57	199.541	105.337	88.6873	73.1213	74.9185	92.2408	123.115	73.0282	73.9715	75.3285	184.633	70.8913	118.078	71.3495	65.7394	67.2542	65.8953	131.962	110.068	117.035	99.8465	130.601	286.457	167.09	290.683	89.0245	85.317	146.414	83.2913	124.048	113.788	87.1552	75.8468	103.85	84.5095	93.0864	107.815	141.1	126.458	84.9736	99.3879	116.937	154.918	77.4526	213.638	107.895	87.8111	86.2122	86.2122	123.372	88.2465	84.0171	90.4	130.32	126.478	126.478	223.984	94.9327	61.65	58.9077	92.1555	81.1469	97.8427	65.8768	73.2386	87.8384	124.067	103.118	81.8553	81.7044	80.7783	69.697	131.879	94.747	99.7209	94.6552	78.5586	146.232	127.467	70.9063	90.7854	68.4597	104.828	78.2078	257.861	80.2834	86.8271	83.639	107.064	97.3472	80.2338	135.106	115.201	91.232	95.7608	130.11	81.7807	81.7807	102.808	98.0623	114.608	129.344	91.5161	95.949	95.949	103.463	173.551	86.9	143.837	91.6977	75.6935	86.349	160.393	118.725	123.443	115.974	72.5924	95.0579	388.767	64.3985	106.118	93.1686	105.264	96.9356	96.8814	74.7967	70.0608	81.9217	78.0061	57.8404	97.6036	85.1615	112.595	79.4708	93.2017	69.7725	91.5217	59.5516	94.3374	72.2061	77.9219	90.9801	70.2537	110.541	84.3792	69.3281	92.0909	71.4029	71.4029	92.2837	113.656	86.2326	110.593	80.6862	102.41	76.3545	86.6496	86.2519	80.6455	79.425	83.7957	80.0714	85.4047	78.0869	149.144	119.063	96.5606	72.8305	87.9509	87.9509	76.5025	98.8136	103.268	103.268	76.3929	99.2767	76.4144	93.7739	81.6061	84.8948	105.337	86.8148	98.4714	71.7581	76.2073	253.423	93.0137	88.1134	83.4636	340.93	79.025	129.14	78.7899	79.6719	75.2442	77.1178	109.468	67.4552	79.9918	100.518	129.209	129.209	75.3894	84.1187	92.9014	62.7907	62.7907	107.95	80.6244	76.6379	99.8094	99.8094	99.8094	99.8094	99.8094	99.8094	99.8094	99.8094	99.8094	124.324	68.9086	95.67	62.159	75.4286	84.8834	62.9474	75.6462	92.3842	92.3842	80.8104	91.6278	74.6642	96.3621	97.2832	97.6706	87.6993	56.0856	73.6755	96.0105	85.1323	78.671	78.671	78.671	91.1758	95.7975	84.9003	82.3418	79.6609	133.981	119.918	97.2031	100.621	85.5376	89.5106	81.8709	84.0825	83.0412	97.6347	75.7124	117.847	84.8322	73.0606	91.5236	94.8144	72.2289	90.8083	90.8083	97.2137	97.3165	90.5183	73.0531	64.0389	75.2776	99.1719	59.3741	80.9014	105.53	92.7652	81.558	74.1243	116.609	104.096	89.5635	78.765	96.8415	90.7964	86.0717	96.8269	106.277	70.4863	126.326	88.1727	84.3997	111.036	55.079	113.476	83.8561	94.6373	103.176	75.3313	89.9535	102.981	92.7162	78.849	106.909	56.6518	80.6656	73.2754	92.5264	91.6633	75.6445	80.2487	94.8124	103.9	77.3742	106.051	113.999	83.0504	101.992	102.728	105.593	98.9604	83.6655	75.7381	100.821	91.2713	87.888	83.4251	88.5227	81.213	91.7938	105.977	56.4882	101.437	96.6101	76.5322	99.7985	99.6353	96.1692	82.1695	104.49	78.7595	85.9913	84.8218	104.944	86.1911	80.1588	79.9776	93.1471	98.0083	88.0853	107.935	92.683	78.5018	78.5018	72.0644	81.0798	80.5292	66.4185	94.0314	135.766	135.766	81.5103	55.6205	100.162	132.659	57.6831	54.0896	109.042	90.0371	53.9314	87.5601	138.211	95.9645	60.1505	90.4627	90.4627	75.4818	53.819	130.171	83.7152	111.174	81.1116	94.0879	68.6661
11807	11520.1	9334.68	10941.2	7630.09	5721.03	5517.27	5553.55	2056.24	6549.97	4994.93	4869.08	1465.53	2596.88	673.044	2824.29	3628.82	2105.4	3017.08	747.674	1960.59	2064.15	2013.19	2013.19	2013.19	2013.19	2068.65	2042.74	2042.74	2042.74	2132.7	1812.48	2435.4	1382.75	2358.25	2185.74	1632.41	1292.45	969.386	2058.8	1642.57	881.537	2061.49	890.335	853.109	1685.41	765.556	1044.74	648.939	1084.69	1084.69	984.539	1210.93	1449.68	1038.04	1027.68	1126	1069.95	1212.83	1317.01	520.173	1301.46	1078.75	1063.05	814.145	747.125	672.363	692.637	1216.2	739.143	1286.04	871.894	676.694	738.178	971.836	923.846	681.821	845.468	887.507	836.366	508.752	1099.06	685.959	717.918	680.155	655.69	756.143	1076.76	850.424	574.044	707.41	621.635	707.261	1074.68	376.417	788.646	859.557	665.401	582.185	686.024	743.093	824.924	683.738	663.783	739.351	725.688	383.478	712.672	679.576	299.78	789.543	574.892	319.611	563.254	141.496	829.767	486.379	458.486	769.544	590.938	609.047	653.204	619.481	766.577	674.68	777.547	841.69	215.288	599.686	389.221	803.146	402.554	391.426	614.68	248.077	652.844	569.656	717.707	442.135	464.163	389.429	503.125	850.912	442.112	574.278	210.18	681.681	593.641	576.614	350.056	644.054	615.488	85.8574	517.715	771.013	561.059	457.059	688.482	513.781	380.26	100.172	490.321	395.207	541.221	449.163	491.935	453.627	436.83	469.26	475.766	441.108	441.108	506.196	442.113	503.877	368.193	577.981	420.21	371.959	292.563	513.508	435.129	404.997	292.24	459.787	428.951	495.703	311.537	420.573	354.32	469.321	339.012	337.744	331.373	561.093	400.883	392.054	272.5	406.592	211.476	380.186	713.53	71.0313	410.174	420.876	431.836	335.579	411.573	333.451	390.56	188.888	403.575	346.852	469.318	518.312	397.43	266.621	408.653	347.636	506.179	585.753	339.677	411.508	179.225	422.728	404.131	407.319	192.816	199.975	409.77	333.594	307.714	412.124	76.8687	512.949	493.36	334.646	365.883	366.496	194.016	396.161	276.037	299.332	439.197	284.855	210.592	261.853	157.275	344.059	385.555	397.048	512.731	57.2457	284.166	152.534	210.884	596.343	392.053	330.612	309.11	283.743	450.311	239.035	158.577	97.023	375.032	222.448	372.946	312.325	163.153	86.7309	299.482	106.219	322.462	261.476	363.418	195.383	180.303	277.792	130.784	275.826	286.921	302.467	340.651	501.933	284.25	385.279	351.548	315.42	370.82	357.662	268.16	363.255	210.601	330.99	399.354	287.299	363.107	243.717	384.508	196.052	240.754	237.928	319.746	415.512	271.61	261.289	308.016	559.511	354.015	205.233	283.361	75.7023	75.7023	158.312	110.131	118.302	309.232	342.11	149.238	343.252	107.544	82.7748	189.088	276.961	275.676	290.813	205.323	195.057	482.699	203.716	308.434	260.604	395.18	185.411	160.634	232.243	97.3918	243.023	180.945	217.012	267.714	203.934	280.068	250.385	238.55	216.943	258.984	321.749	232.141	230.797	382.069	73.2241	642.047	187.938	278.815	368.726	192.538	183.745	320.551	214.766	172.724	247.358	209.978	361.021	149.742	145.64	234.961	179.78	186.744	107.924	187.274	321.19	93.6196	184.508	108.629	236.55	194.217	230.431	249.741	230.644	213.297	208.31	123.179	123.179	187.531	174.351	188.983	83.6196	148.104	204.217	284.857	180.732	193.357	211.037	209.574	145.91	220.728	183.233	77.4759	224.893	185.243	233.453	118.968	168.834	99.1406	158.606	175.251	156.473	274.915	270.632	137.207	160.474	275.825	275.825	275.825	228.07	371.672	79.8182	79.8182	79.8182	66.7528	167.755	96.6392	196.964	183.621	144.825	156.334	186.779	159.2	87.4237	140.734	80.4914	163.42	280.513	196.217	207.706	195.932	330.326	187.476	209.659	182.744	191.373	152.231	165.564	228.568	131.645	154.465	154.465	201.539	105.534	122.694	343.215	94.016	87.4358	93.4356	145.704	312.213	178.812	157.021	186.179	133.031	156.751	136.609	149.613	128.914	276.677	137.323	152.699	162.252	107.94	67.5139	153.472	111.513	79.5341	98.3457	109.731	116.198	135.368	192.037	89.0894	101.143	115.286	175.695	144.092	183.161	108.313	308.373	203.571	164.131	90.4882	181.935	116.757	121.208	74.8653	152.13	155.057	211.365	132.569	149.811	173.28	69.0005	229.467	148.449	82.452	83.1905	237.401	72.853	156.148	147.517	159.502	106.888	88.0604	103.284	96.767	114.425	104.246	159.407	140.49	139.998	74.6162	77.6633	154.394	134.134	179.78	211.529	129.111	108.032	56.7992	137.23	178.321	847.949	91.9819	83.8166	369.884	194.251	194.511	63.8824	115.764	102.656	140.482	121.392	475.625	106.153	78.5027	57.6597	134.272	363.6	111.317	232.85	122.517	491.902	95.4209	141.676	158.857	116.997	80.7186	666.515	197.001	174.568	96.825	163.903	136.439	109.776	127.567	72.5331	205.932	181.559	188.19	188.19	105.581	162.877	143.764	154.654	63.0259	131.022	60.6933	111.241	84.4398	318.907	79.9132	97.7027	360.143	71.091	146.139	139.222	72.948	215.048	53.5481	98.7189	77.0228	89.4356	72.0837	96.7651	310.972	82.0627	67.3545	118.572	271.86	166.913	172.182	72.5033	106.809	93.1033	78.5671	115.489	96.416	117.846	94.6366	102.053	137.361	90.0578	90.4317	109.657	149.979	198.671	108.642	97.2008	90.477	92.227	92.227	93.3499	81.8968	92.3982	95.5381	194.831	61.2148	61.2148	83.9612	90.4454	70.2394	42.6386	129.222	76.3451	62.2132	89.5633	91.2754	74.1644	118.834	85.7191	109.106	96.8736	107.811	89.6496	108.387	109.945	90.276	96.8597	74.105	100.007	100.181	66.8696	118.782	90.1644	107.475	84.9986	239.217	93.4741	78.5749	107.912	83.2348	95.5582	68.3739	122.587	135.005	132.913	71.4468	83.7841	95.4255	95.4255	75.6365	79.0396	60.608	68.475	115.979	93.8406	93.8406	106.042	88.3696	103.657	118.442	100.774	99.6684	91.1382	47.4088	107.174	64.4261	124.753	159.794	97.0827	282.818	67.0258	107.286	115.818	93.2226	75.9106	59.9453	67.0237	79.8667	112.009	66.0836	65.8809	164.676	85.9189	107.24	90.4866	75.8391	79.5364	90.0821	75.2772	81.2059	76.4277	146.608	83.2989	69.2147	63.0595	88.6891	74.4954	85.6431	89.4525	89.4525	100.458	105.609	75.6022	101.233	101.102	79.5211	77.3249	77.2776	92.8384	117.106	55.3597	83.8178	97.9886	67.3523	75.3747	87.451	88.4699	92.9283	80.1608	56.9148	56.9148	112.638	85.235	67.8219	67.8219	103.765	78.247	89.9655	81.3733	109.171	94.9129	76.9185	84.5564	94.3576	91.5876	77.1023	82.0579	98.2122	64.4844	87.1344	79.7247	109.953	69.9767	81.9421	88.6461	97.3982	74.0908	90.2405	88.234	106.059	85.6328	223.873	223.873	67.6497	107.22	66.3133	71.5448	71.5448	88.4289	81.3482	90.9398	95.1167	95.1167	95.1167	95.1167	95.1167	95.1167	95.1167	95.1167	95.1167	92.7044	105.203	57.289	68.3046	86.022	81.5311	73.4268	89.737	97.4776	97.4776	53.153	114.326	78.1784	82.6985	99.176	112.745	80.6866	61.6728	67.2553	77.0991	99.1067	110.697	110.697	110.697	78.4333	92.1303	83.8816	114.969	98.4059	185.829	85.6676	69.1381	91.0017	81.4132	89.9505	67.5152	79.7277	104.537	93.0604	72.2388	72.1566	72.4809	75.4114	91.8742	93.6633	83.5999	73.4185	73.4185	102.482	71.5663	57.4944	74.5769	105.253	69.4024	84.1742	87.0432	86.8999	70.2628	78.406	96.9191	70.5091	91.6123	98.9007	88.5191	86.5625	82.4401	86.5872	92.1867	95.1806	83.4711	55.2554	84.113	101.645	77.6208	91.4763	114.4	77.4071	96.1019	88.7107	103.051	71.0362	81.0531	88.5293	102.673	111.389	83.293	70.143	74.8716	63.7307	66.4266	70.6321	116.992	84.4326	80.0112	81.683	74.1984	88.6486	88.981	89.7538	87.6169	93.4222	71.9219	101.677	99.1937	83.5982	83.5175	89.6235	82.879	80.2901	93.7386	53.2235	70.4689	93.7072	60.2334	87.8588	67.3732	76.586	79.3686	95.2626	92.6337	88.708	85.4098	73.622	110.024	73.4121	130.297	91.3853	92.0944	112.669	78.0121	110.034	79.0741	89.052	63.617	89.5331	89.5331	72.9317	94.7005	80.0855	51.1917	91.8587	100.604	100.604	63.9377	61.1771	89.8768	67.7773	89.606	61.5907	82.5272	70.6568	63.1016	102.872	59.5768	75.3292	68.5237	103.238	103.238	59.3145	96.0687	104.947	107.618	103.962	40.9318	82.3247	78.2698
11808	11659.1	9337.38	11213.3	7863	6185.86	5161.9	5367.53	2581.97	7770.08	4777.01	4101.45	2424.7	2786.79	3326.1	2906.56	3197.88	1935.62	2927.79	2725.08	2095.8	2309.43	1884.92	1884.92	1884.92	1884.92	1889.94	1931.3	1931.3	1931.3	2454.27	1921.58	2118.52	1638.36	2189.05	2090.75	1672.26	1777.63	1279.63	2270.7	1677.17	1348.58	1818.61	1209.28	1041.3	1274.61	1115.23	1236.46	892.826	1246.25	1246.25	1087.29	1336.17	1567.94	993.53	1031.65	1451.52	1075.85	793.468	1104.67	773.922	1167.75	992.25	1075.4	982.791	878.447	685.379	1343.66	983.864	845.625	1115.86	733.912	656.01	855.947	873.529	1013.44	613.912	953.653	934.319	1012.4	689.203	917.733	696.567	770.787	745.047	656.572	1326.75	1205.43	757.474	664.136	908.95	731.931	649.467	1114.96	548.444	896.844	865.343	930.828	605.755	690.099	541.633	1348.42	635.971	740.541	823.412	775.243	450.368	635.853	783.971	413.682	636.289	657.275	482.884	732.404	364.427	878.636	587.947	217.791	805.355	525.341	735.276	583.393	661.298	734.295	605.247	681.062	783.669	442.969	588.3	580.377	728.567	495.531	499.778	842.177	520.696	492.305	831.148	779.699	486.587	569.398	517.64	540.148	774.921	429.698	664.324	316.394	644.036	63.7073	340.604	466.618	634.934	410.326	115.764	462.857	668.401	554.339	669.079	635.24	605.376	537.216	350.939	597.649	534.694	644.238	462.549	750.338	447.318	498.013	502.072	471.807	256.772	256.772	443.764	405.046	524.258	565.157	539.821	573.072	351.919	442.105	409.363	395.77	492.961	362.766	424.193	484.08	463.718	459.582	314.908	365.096	542.432	472.658	407.143	370.752	600.439	477.799	352.084	647.177	448.208	294.292	541.678	777.884	291.021	420.819	370.024	415.067	274.602	419.257	393.847	482.581	246.325	431.769	388.858	409.301	444.534	499.783	219.611	467.207	329.061	568.35	568.124	310.381	310.206	241.391	384.338	416.798	311.814	271.268	371.375	496.305	312.583	300.008	55.5598	96.5871	364.092	511.023	347.192	299.007	356.51	372.122	584.277	324.955	372.441	501.373	268.377	197.423	319.407	197.439	342.459	373.632	443.214	478.094	239.236	363.83	258.213	585.709	547.21	372.609	341.671	312.988	280.133	407.849	408.44	287.717	119.649	621.86	315.551	198.921	386.689	244.625	381.241	485.987	172.527	301.091	376.153	500.271	182.619	460.962	352.472	125.168	238.702	235.644	252.995	350.737	545.67	259.638	203.726	430.46	253.678	344.151	362.108	264.17	375.246	359.535	339.262	269.008	265.004	482.334	316.081	367.542	232.326	252.463	314.602	241.132	324.844	270.925	309.653	342.623	722.701	69.7287	222.248	346.35	248.732	248.732	223.405	1904.39	282.542	402.831	325.64	240.89	305.473	238.902	120.433	246.781	243.217	134.235	183.86	275.221	200.991	221.232	252.129	201.786	234.105	247.275	187.059	149.356	220.908	385.856	263.652	163.171	243.142	238.198	331.825	222.464	309.956	121.265	163.419	294.451	280.673	190.808	193.222	370.686	96.7176	581.754	68.5868	276.831	361.997	340.875	254.359	780	263.702	190.22	123.4	171.241	331.508	204.912	143.79	214.781	188.328	123.681	473.293	257.442	277.359	217.618	240.479	116.545	289.277	205.725	244.42	303.481	302.323	230.741	217.838	276.536	276.536	142.583	150.453	196.372	89.6081	206.028	176.204	250.36	324.965	96.4566	171.879	172.822	142.056	225.459	173.486	80.9488	314.805	192.469	198.751	267.298	144.989	100.669	79.5763	202.611	220.228	233.801	208.923	230.099	139.73	291.276	291.276	291.276	263.171	216.705	97.0352	97.0352	97.0352	76.5892	216.297	145.011	153.123	164.195	284.553	166.732	177.108	141.646	198.897	265.297	181.748	273.491	320.425	165.475	218.021	265.673	314.454	216.239	257.762	224.565	180.171	237.191	127.776	215.775	104.19	166.034	166.034	91.2545	109.077	131.529	285.178	209.206	135.75	192.54	183.29	279.952	246.78	318.96	448.446	174.107	112.423	164.601	169.935	98.962	322.927	154.339	150.885	239.903	271.313	461.364	225.133	134.626	153.582	143.398	157.023	93.0778	153.347	209.47	64.4068	124.579	151.006	91.4188	125.344	140.229	128.886	80.9916	153.762	170.395	153.01	126.508	123.617	271.861	129.218	169.799	154.71	189.255	126.928	124.006	82.0186	122.189	237.8	79.5207	235.104	169.01	182.082	126.421	117.313	110.776	246.446	181.426	104.382	61.4469	203.428	120.472	105.974	167.741	185.61	143.796	73.8642	80.3948	158.859	133.88	106.64	185.146	178.439	73.4092	296.543	150.935	184.996	133.059	163.97	90.5227	281.33	122.646	144.441	80.02	164.813	135.876	100.283	111.598	582.362	105.195	95.0782	212.469	215.97	304.164	109.758	101.987	121.892	95.6609	92.1564	137.756	74.5379	117.635	136.799	687.074	150.841	54.7933	142.332	122.559	90.7449	142.994	164.221	139.769	147.023	112.81	349.552	349.552	132.967	109.252	146.672	58.5624	57.8467	134.693	55.0952	83.9252	91.2151	113.531	319.469	85.2489	303.835	77.558	137.592	122.246	66.3112	336.684	59.673	168.663	92.9979	112.942	86.6618	98.3733	411.197	55.853	63.8746	65.743	141.73	107.54	128.553	83.8589	160.01	142.725	71.6571	93.2476	123.024	122.971	120.066	95.9308	115.551	123.677	146.663	87.495	166.914	209.561	135.768	224.778	70.5999	91.0732	91.0732	119.574	106.577	80.8916	79.0255	79.3215	103.178	103.178	134.429	91.1357	57.97	112.502	121.744	89.1819	79.6253	63.9158	61.0868	307.212	77.3511	87.5073	133.223	74.3546	103.427	94.7935	79.9322	100.267	107.264	98.4938	79.3871	106.445	112.604	167.094	95.1056	164.419	111.214	78.8514	224.059	91.2211	81.6169	127.359	92.3095	113.983	75.2422	81.2871	115.91	171.891	95.4419	83.4704	93.0973	93.0973	120.311	117.219	102.84	101.064	118.427	112.031	112.031	89.1825	76.3891	131.603	153.041	99.3849	106.273	98.1498	77.3898	118.901	108.21	83.882	131.56	109.972	80.1554	63.2546	104.94	127.774	97.0876	125.239	90.7475	159.945	64.0877	84.4274	73.5163	66.3068	160.244	168.221	118.768	87.4449	67.0748	53.667	204.182	68.7531	85.1158	61.324	172.321	82.0332	58.862	73.914	90.2719	86.8847	90.8732	87.1603	87.1603	88.4622	91.88	79.686	294.331	150.566	657.223	146.043	90.2765	121.307	164.57	157.387	64.346	84.3587	93.8579	102.04	82.0293	93.602	89.1334	60.6904	89.8388	89.8388	122.7	76.0049	89.4327	89.4327	72.2448	80.5572	116.426	99.1267	83.4647	105.289	90.7541	80.8189	120.298	80.6235	100.992	131.294	92.97	88.3445	80.0483	82.8594	92.5654	80.6134	74.8291	111.637	88.2007	106.403	106.186	115.758	104.341	89.3472	122.424	122.424	90.6533	130.125	133.27	59.181	59.181	83.3997	108.61	50.718	62.8305	62.8305	62.8305	62.8305	62.8305	62.8305	62.8305	62.8305	62.8305	65.3978	65.2356	81.6784	76.7025	91.2708	95.91	67.8295	81.9474	116.917	116.917	92.3065	110.046	52.2363	86.9478	93.818	88.196	89.1424	68.6585	143.355	117.291	77.7937	73.2565	73.2565	73.2565	161.976	102.951	70.9398	99.5684	74.4318	194.788	117.162	76.1769	87.2651	85.2958	95.3906	170.352	75.5794	72.3445	84.1674	61.0169	105.714	72.1165	87.7689	64.4651	102.547	78.9608	80.848	80.848	88.5845	82.7094	87.5705	116.212	67.7448	70.9591	79.5695	73.7554	88.5338	71.1821	124.7	115.241	74.9722	103.011	106.024	78.0921	84.7965	97.0575	96.1574	104.754	82.7919	70.9663	61.8133	88.4058	100.526	71.4998	88.2175	46.8047	127.778	97.0618	81.5384	91.7471	82.8228	81.1047	84.9532	76.6977	60.1958	85.185	72.9137	84.7673	86.9074	86.8055	66.5454	82.8978	97.4775	91.622	88.5662	111.163	126.335	73.2641	100.892	74.7526	64.322	100.794	89.1002	85.6193	162.818	113.682	61.0683	83.5451	79.2564	98.1832	91.5396	75.1926	81.472	68.0994	74.7642	68.9335	88.2184	71.9517	90.9693	79.3822	47.9574	72.6099	75.4911	86.2719	115.665	116.012	99.9558	80.3065	147.326	78.8268	72.155	73.2517	116.523	72.5465	76.1284	76.1284	107.684	77.8837	77.3678	56.7327	85.8797	86.7749	86.7749	72.8191	69.2986	106.732	77.7468	76.198	71.5142	96.9826	137.89	71.7509	124.206	48.186	128.325	56.3825	89.3303	89.3303	62.5258	82.3951	90.9924	130.658	108.724	126.229	96.5748	65.4619
11809	10536.3	9382.03	12444.6	7680.79	6144.39	5815.1	5968.63	2329.27	7033.26	5617.4	5157.52	1945.47	2784.57	4024.18	2356.97	3952.8	1961.61	3327.61	1188.39	1825	2201.97	2033.15	2033.15	2033.15	2033.15	2053.27	1322.58	1322.58	1322.58	1662.44	1996.86	2519.35	1539.76	2940.56	2196.58	1355.54	1175.68	1350.59	2180.79	1534.22	1011.36	1962.51	1310.67	1050.66	1154.6	649.659	1111.61	606.692	1021.5	1021.5	1122.52	1332.72	1621.92	1058.76	1038.51	1372.79	981.232	1274.35	1226.29	376.389	1023.92	1354.18	1243.02	862.594	839.372	835.833	752.63	1302.79	950.231	982.781	746.47	1050.63	722.548	769.102	1207.38	1090.97	942.851	1029.76	770.541	668.723	729.344	430.339	707.363	498.755	614.636	1259.14	965.102	528.836	416.82	876.592	450.38	754.94	1163.52	279.027	777.032	636.9	734.371	574.646	584.723	795.593	1256.2	664.622	420.735	674.536	630.614	557.246	859.017	728.525	424.997	916.866	662.926	507.047	335.619	253.666	781.831	492.282	365.044	778.645	472.713	410.269	587.408	435.43	533.985	696.975	648.951	884.345	521.701	728.408	531.835	750.238	577.851	393.383	701.273	357.1	525.623	448.445	550.225	372.037	500.046	384.696	500.66	660.033	326.236	571.418	175.646	417.324	828.961	600.07	464.646	513.424	753.884	102.932	366.748	780.77	673.548	539.96	584.039	487.12	303.761	98.3512	763.746	476	651.758	330.042	301.017	68.5633	392.445	365.277	436.346	319.942	319.942	485.496	382.734	474.895	435.218	571.987	484.362	398.844	372.361	370.109	378.908	288.032	346.965	351.705	400.304	616.028	409.977	322.104	456.168	352.464	366.155	322.757	336.601	610.565	491.656	337.896	388.186	444.806	284.444	425.897	645.01	370.773	358.277	454.663	423.631	274.411	358.798	411.812	455.091	397.807	293.798	339.038	472.192	422.424	433.634	342.425	431.194	344.04	468.236	661.693	314.71	324.256	190.5	309.037	350.394	413.678	296.084	264.654	373.549	336.733	308.789	85.1731	602.638	367.39	491.511	267.624	327.85	347.547	314.79	273.931	275.532	322.362	447.092	325.898	95.1619	266.025	231.286	253.779	562.926	359.522	480.234	310.078	259.886	122.277	514.73	592.434	556.684	174.525	265.4	181.787	392.419	266.516	305.499	324.077	451.93	270.836	565.819	421.632	154.943	269.436	336.649	149.593	221.246	220.976	331.291	134.357	321.575	325.847	198.246	219.015	295.02	227.319	382.2	430.472	233.02	178.87	333.432	263.486	399.488	337.362	200.455	197.82	297.698	250.803	261.989	289.597	484.907	186.672	340.612	155.097	253.37	196.795	378.949	301.088	164.722	229.896	374.912	941.616	118.19	269.002	286.954	244.069	244.069	108.696	2133.58	240.23	243.351	365.993	151.985	233.893	141.802	180.441	169.832	257.042	352.07	215.178	213.944	293.961	127.044	280.191	208.887	276.241	397.773	204.171	254.377	381.731	217.998	181.267	171.512	228.923	182.004	217.013	393.787	377.735	180.31	783.398	157.76	339.569	240.786	268.474	254.825	133.665	576.553	209.343	294.406	561.233	83.3199	178.561	271.378	246.614	172.005	276.884	93.9197	226.221	161.324	165.427	198.568	217.998	199.356	350.067	107.893	500.198	87.4429	247.386	106.726	290.247	183.077	184.573	313.245	220.09	243.992	169.633	176.98	176.98	173.033	185.117	187.388	264.391	211.813	174.03	183.99	158.253	217.313	181.054	245.264	111.709	221.669	136.472	152.331	189.246	163.34	234.348	228.631	83.8183	105.486	104.77	158.679	174.148	260.055	221.99	135.126	154.077	238.247	238.247	238.247	128.641	235.411	78.6683	78.6683	78.6683	150.29	232.972	140.123	196.674	178.486	149.626	124.376	470.334	182.752	156.483	164.875	134.704	109.207	321.546	164.549	195.34	157.738	238.531	187.66	284.07	204.646	139.665	207.601	190.663	165.882	123.733	133.857	133.857	212.219	100.011	86.7212	121.735	181.358	146.621	193.911	86.5387	260.082	218.565	207.207	345.003	135.724	135.116	155.119	151.179	190.032	289.276	153.184	166.258	132.399	89.0465	77.5899	307.663	147.646	126.559	118.31	131.137	146.418	159.879	153.722	196.513	118.788	179.896	120.181	172.494	110.286	107.423	102.75	293.941	99.2078	147.049	115.961	88.9596	223.54	185.536	173.809	141.974	182.437	66.2876	68.1949	291.09	68.6555	200.189	120.582	69.8624	147.625	89.702	68.2789	155.852	117.568	252.847	94.9518	127.965	105.178	116.828	153.053	66.0239	236.136	91.7581	124.912	112.133	85.2945	199.507	126.698	201.183	276.084	143.708	88.7972	50.3836	80.066	414.342	111.222	137.548	94.9583	96.3681	325.012	130.495	86.4425	114.542	128.971	162.116	133.953	323.394	111.636	81.3587	73.0656	135.484	90.1275	100.41	156.993	114.223	421.257	201.778	153.342	110.82	115.779	175.264	89.2995	234.807	263.766	111.147	287.682	108.143	87.2813	86.4042	129.33	151.972	145.937	332.919	332.919	88.9454	117.969	147.324	166.614	93.401	128.138	65.1535	102.437	111.993	89.2631	252.128	143.963	200.392	85.9273	187.725	158.009	84.6175	140.25	110.162	100.291	64.7205	87.6775	98.6559	73.926	86.0693	106.023	130.847	72.7397	145.493	207.122	55.6545	60.1579	100.721	103.289	101.9	100.453	200.778	111.864	120.379	130.41	99.7267	65.5867	108.247	92.3595	82.2869	64.7769	85.9412	78.138	98.2807	97.2745	97.2745	103.443	107.095	108.794	84.4436	63.493	61.45	61.45	124.94	59.3539	81.0073	109.134	123.203	216.475	60.4988	105.682	110.918	91.7783	98.0788	78.3317	95.8422	88.2344	93.8971	95.6715	135.091	112.077	83.4538	103.392	110.402	98.2686	93.4736	174.889	91.5363	185.664	125.942	94.6901	252.37	105.285	83.0721	82.3197	72.3528	112.975	181.688	83.9697	152.935	191.668	132.674	74.833	78.1631	78.1631	88.6834	71.8749	62.7874	109.58	108.241	131.418	131.418	110.144	95.4505	117.923	76.9163	122.051	77.3967	87.3724	60.8036	82.5745	64.4854	117.543	123.909	84.7009	62.9102	105.806	106.781	86.3699	66.7981	136.489	90.6022	74.1292	93.1752	105.646	60.201	75.5482	75.9554	96.4249	119.362	106.044	102.434	92.751	99.979	98.3975	112.326	436.662	86.449	88.6605	79.7314	67.8762	404.847	138.919	81.0526	108.837	108.837	94.1443	89.7697	102.268	91.9137	83.2326	76.2937	159.599	78.0439	97.472	122.609	73.5122	104.099	98.1501	76.0813	95.6293	152.153	181.183	100.549	79.7953	62.33	62.33	120.882	81.285	62.7698	62.7698	116.561	96.6858	96.2191	85.8968	76.038	86.1803	70.1907	92.0912	80.4078	98.4799	82.4213	86.3429	103.556	80.5362	95.3931	80.0112	77.6132	65.235	88.5023	101.205	119.559	105.597	69.885	99.4409	122.491	222.828	94.8713	94.8713	72.6643	103.312	66.1373	82.6483	82.6483	78.0206	79.3056	101.564	88.7868	88.7868	88.7868	88.7868	88.7868	88.7868	88.7868	88.7868	88.7868	173.463	116.777	61.5096	74.239	173.975	80.646	77.5071	85.2439	126.087	126.087	76.7392	76.8451	92.512	134.127	104.409	85.7401	77.1284	73.045	79.7994	89.4498	98.8818	108.168	108.168	108.168	80.409	78.9176	90.3738	117.883	89.0982	125.616	78.9088	74.5158	75.4467	76.079	104.138	79.0704	87.7634	146.214	83.2711	75.9476	70.6801	558.162	88.7377	122.16	102.679	101.608	91.9942	91.9942	105.911	62.6647	65.164	71.7184	127.37	80.2281	78.7075	117.256	108.427	122.749	145.964	89.4311	160.997	84.8001	92.2191	88.508	90.2334	83.1328	82.1244	89.5189	99.5634	76.8248	141.46	68.854	111.244	104.238	89.2673	108.01	96.1369	81.0045	117.597	74.3382	78.3905	93.4217	91.2171	98.8247	106.042	88.2318	92.3392	61.7328	108.061	101.72	72.8878	94.1617	86.2055	112.982	74.9019	78.638	82.0148	71.774	127.202	73.3676	83.0038	75.7724	84.225	134.946	132.004	85.5726	87.7793	82.8843	70.8496	103.237	76.5553	98.1093	104.738	53.71	73.0727	77.612	240.285	95.9997	91.1307	109.782	88.0109	95.5878	91.3124	80.747	72.6915	75.566	103.089	92.5949	107.687	85.6924	112.881	77.162	96.3912	75.915	105.516	105.516	87.0686	112.319	104.907	130.167	66.7191	119.801	119.801	57.3171	72.3823	83.052	61.0756	113.608	70.2061	52.2448	63.9069	69.9814	118.903	67.7097	68.5226	78.8547	123.221	123.221	90.7982	113.931	95.6445	113.204	80.4868	68.9517	87.5866	91.1434
11810	10538.5	8587.96	10973.9	7891.64	6669.52	4110.19	5671.16	2401.15	6247.88	4891.54	4789.61	2249.05	3020.08	1549.87	2562.97	3570.05	2541.69	3321.12	2227.06	2069.34	2312.48	1977.46	1977.46	1977.46	1977.46	2202.66	2191.18	2191.18	2191.18	1755.75	1897.94	2243.49	1612.12	3130.13	2303.88	1802.44	1742.8	1111.67	2286.68	1404.4	1152.54	2019.84	1124.6	983.672	1443.46	1189.98	901.878	618.229	1295.33	1295.33	899.387	1370.99	1513.48	1223.98	878.804	1517.1	982.984	1113.32	1237.05	529.997	1216.62	1561.17	1285.47	979.18	805.216	842.716	785.846	1217.62	916.472	945.978	822.456	1009.76	824.755	785.104	1259.82	663.872	873.979	1090.4	670.31	760.949	730.672	456.145	513.475	590.452	616.015	1096.12	1096.98	667.652	577.533	761.735	567.981	859.752	1143.88	370.091	695.531	712.51	1041.61	749.823	660.678	620.029	1081.94	713.561	554.863	769.474	814.084	583.482	646.908	761.301	408.118	824.842	597.806	619.324	342.846	417.927	856.395	386.604	543.786	634.365	437.406	565.281	602.937	702.58	638.9	686.946	683.72	946.242	537.825	626.909	533.936	694.929	473.126	417.273	520.504	511.745	483.143	536.697	582.242	435.038	444.505	394.709	409.828	751.203	260.699	647.121	369.113	436.369	752.596	338.849	259.821	459.669	646.633	100.338	460.376	819.387	574.246	531.568	620.138	707.18	349.265	412.086	520.698	537.049	571.215	430.1	562.494	66.2025	346.917	315.433	578.369	354.485	354.485	461.275	399.932	449.737	404.367	569.847	530.315	211.681	505.516	455.375	427.293	337.599	260.983	395.85	572.823	612.774	265.536	389.603	391.911	455.161	380.108	257.75	274.877	630.546	464.135	305.515	400.846	382.04	216.225	432.116	494.918	143.773	406.704	507.132	344.395	271.05	370.636	432.447	367.874	274.064	270.509	429.004	439.896	97.3393	389.336	250.987	474.315	343.24	470.095	372.679	283.11	298.97	206.86	273.719	427.893	346.551	211.089	339.26	450.358	374.271	331.09	138.958	85.0351	500.828	523.778	282.925	345.166	364.734	354.334	280.076	262.32	379.219	467.3	272.614	331.766	325.935	162.661	306.661	448.651	173.621	517.86	249.586	264.867	139.353	106.571	627.6	496.526	295.623	341.512	183.201	472.828	113.67	400.682	67.0254	487.826	246.172	593.61	326.518	217.864	331.349	320.114	167.537	58.6324	304.896	250.417	138.195	330.364	242.18	293.995	264.333	308.299	226.726	397.785	432.191	170.462	306.972	309.495	234.853	453.892	357.818	296.88	332.621	247.536	329.93	316.005	307.31	478.236	161.183	362.855	319.279	223.053	295.312	330.3	341.209	178.919	274.451	343.671	925.469	402.802	216.64	287.648	233.955	233.955	137.683	1750.85	177.773	329.576	358.133	136.228	256.795	191.107	172.178	236.114	300.517	275.983	217.598	331.269	259.626	351.468	312.626	415.5	269.589	345.539	232.016	139.265	324.85	569.951	221.275	460.04	231.432	147.936	148.427	200.004	303.857	203.846	224.592	220.113	300.224	257.751	272.795	320.592	120.377	536.25	220.692	254.532	542.32	59.6357	224.264	424.251	297.442	249.017	312.83	200.341	311.696	184.25	157.906	231.001	235.91	218.268	349.968	135.481	557.411	213.138	99.9969	108.524	279.868	218.995	221.127	277.697	264.3	242.623	72.1096	73.9947	73.9947	193.737	192.588	93.8977	82.1297	237.322	194.023	182.184	176.84	221.042	204.051	170.033	126.202	273.527	231.026	82.1521	215.022	147.744	195.598	230.395	141.94	140.89	164.304	214.986	204.666	259.272	157.383	121.287	180.491	244.92	244.92	244.92	125.752	356.76	88.8397	88.8397	88.8397	76.1738	233.88	165.803	201.99	202.833	68.6856	114.694	423.823	147.677	196.267	161.489	166.908	122.389	368.23	196.387	186.546	320.196	223.233	196.753	260.231	201.148	164.436	176.85	75.3091	189.661	123.634	163.016	163.016	178.327	84.8669	104.596	223.748	147.378	105.656	128.714	114.048	260.2	226.592	172.746	177.812	141.048	150.946	153.005	153.469	124.887	302.276	170.717	140.368	105.871	134.974	350.356	121.14	164.037	68.7578	106.281	70.3186	94.0287	196.244	126.482	120.804	132.464	80.3496	200.581	155.345	160.031	77.2755	283.572	251.734	74.8369	143.195	102.175	111.454	97.8405	86.2723	126.603	102.025	168.786	142.611	76.3881	76.0922	73.6145	226.281	74.2614	84.8824	97.689	176.932	105.477	154.926	78.4058	279.545	92.0253	98.2368	84.2625	89.0555	123.448	108.053	224.646	87.5827	182.874	145.349	148.935	144.438	149.431	263.17	108.741	151.07	123.606	63.6698	97.3307	284.511	716.152	166.292	66.4842	91.2192	206.777	174.536	63.755	85.1701	129.385	135.876	179.357	491.558	67.3039	76.2524	115.683	80.5796	399.114	69.1988	102.2	126.495	432.772	95.4608	217.329	165.97	115.297	141.835	64.1105	291.293	208.615	122.647	99.9606	64.2171	153.852	130.096	166.627	247.498	101.011	267.854	267.854	94.3402	101.59	187.555	119.552	105.388	93.4937	65.7412	92.0826	118.953	316.76	83.0912	118.633	99.2741	75.2979	132.291	86.7475	65.133	331.067	59.6726	126.115	116.928	93.6581	78.4395	56.8119	72.1355	92.4531	66.318	66.9574	147.532	173.922	88.1424	83.2827	138.957	139.552	78.5849	112.318	88.2829	124.349	109.909	100.697	135.146	95.7297	91.4278	54.8184	171.059	90.7826	107.424	225.376	91.6864	96.2174	96.2174	90.118	202.578	72.1915	83.5807	78.8652	106.614	106.614	72.1719	98.8728	62.3083	188.589	83.3518	260.792	65.7572	109.036	66.0846	85.1991	111.07	94.4483	101.36	117.456	99.9846	90.4417	88.0261	90.2438	105.997	100.766	80.1267	140.398	118.86	68.7919	103.717	69.9921	97.304	82.4352	226.39	94.19	325.539	89.0153	81.2854	114.612	191.778	111.174	125.381	96.5408	112.411	111.667	97.8081	97.8081	109.741	97.4583	92.8263	98.8565	97.2267	110.611	110.611	79.627	104.449	91.0459	76.6402	131.813	66.9529	99.0595	76.9831	138.154	111.618	88.1911	84.5246	95.4369	79.6774	60.815	96.6926	190.854	107.317	69.2427	76.3455	68.8747	71.7688	83.7151	69.7465	58.0685	98.0638	83.0324	108.728	75.5896	67.9483	71.4383	137.485	55.4955	86.4154	76.9539	76.5144	108.982	61.3181	80.7665	87.8305	60.6484	100.613	108.333	108.333	81.4759	97.647	105.978	173.645	76.3581	597.061	162.519	86.5394	97.4602	80.9907	80.8335	111.421	74.7672	66.7668	100.722	153.885	94.8548	87.9648	60.6569	78.9415	78.9415	119.942	92.2996	104.641	104.641	75.1708	84.9386	71.6877	97.5227	92.7818	84.7157	89.0379	80.0017	97.7582	91.7765	76.9045	109.728	115.26	92.5156	83.944	84.0437	74.0228	71.6765	78.7393	91.5711	145.059	125.254	92.6191	71.4195	94.6137	86.9663	120.655	120.655	94.7009	103.977	68.3206	63.5833	63.5833	99.0421	86.2626	60.8337	62.7459	62.7459	62.7459	62.7459	62.7459	62.7459	62.7459	62.7459	62.7459	60.9266	90.7628	66.8763	70.8304	78.0749	94.9494	68.7174	89.6271	115.335	115.335	162.946	91.3283	53.652	130.826	95.0247	106.08	96.1912	61.6335	89.4084	91.8068	90.4118	72.602	72.602	72.602	104.359	83.8617	99.1649	93.6278	87.7778	106.192	100.182	85.197	92.921	95.8285	83.8723	87.5754	85.2653	84.2549	94.688	72.2411	107.469	75.9961	269.196	66.4197	103.111	71.2523	113.723	113.723	94.6007	82.1521	93.1765	110.916	55.558	66.4929	82.7774	51.1035	102.203	72.7206	115.618	159.68	102.595	107.725	123.098	88.4299	102.551	92.9057	100.309	78.0724	111.685	97.5278	61.7688	82.6948	155.562	80.064	102.092	137.544	74.1118	97.834	85.4965	94.334	95.9871	98.1123	68.7207	88.3992	102.474	87.0201	70.9889	84.3074	84.372	89.8104	77.3941	86.6932	78.433	90.8299	80.4686	77.3253	106.808	80.0842	85.7796	93.0845	110.448	71.8227	130.301	82.867	67.554	88.2863	98.365	133.914	77.5425	99.804	76.9805	75.9411	90.7089	67.9171	82.1108	102.718	106.497	80.1207	95.4252	84.726	64.4936	88.5591	72.4378	81.8996	72.1804	95.8831	88.79	100.202	135.256	90.2264	104.771	89.0804	90.1387	75.184	81.3755	81.3755	109.357	86.6916	60.2436	56.7904	100.166	92.5103	92.5103	72.5257	69.0886	105.482	77.3309	49.498	53.9226	96.0331	80.9526	71.4832	122.376	51.9863	86.8604	60.6361	95.1786	95.1786	76.213	87.9331	121.648	87.3666	66.9835	44.5604	93.1354	70.1879
11811	14112.5	8722.2	9950.02	7674.13	7011.61	6476.12	5253.08	2199.29	8812.92	5388.09	5028.94	2008.68	2617.91	6353.12	3030.52	4005.96	2131.99	3522.39	2491.63	1648.48	3180.81	2209.72	2209.72	2209.72	2209.72	2042.3	1984.52	1984.52	1984.52	1597.11	1623.49	2609.44	1700.11	2969.7	2615.99	1520.59	1470.03	1249.23	2311.6	1454.97	1074.29	2569.13	1408.69	1263.2	1921.34	606.88	1008.73	644.221	1164.62	1164.62	855.612	1249.16	1512.13	1046.71	960.789	1285.12	1077.77	1092.93	1288.49	550.39	1213.82	1272.96	1312.06	817.374	858.033	724.974	945.81	1010.55	663	970.931	736.724	714.517	807.196	826.995	1027.43	1688.37	907.135	1061.27	841.316	647.367	845.165	503.735	860.677	784.413	669.542	1463.58	801.288	701.986	906.634	778.547	731.562	641.646	1375.64	377.989	700.462	700.963	885.764	701.956	688.028	631.059	1047.32	703.604	611.113	848.975	835.801	284.101	653.465	674.145	334.473	808.883	709.984	460.265	594.462	329.836	904.211	391.759	176.073	566.589	429.578	731.56	728.971	538.739	610.694	679.58	767.545	922.695	598.885	623.441	504.449	757.158	533.633	494.487	495.548	567.965	283.47	544.018	551.903	353.52	446.934	447.465	431.475	787.465	310.152	558.347	426.866	523.841	722.614	668.288	83.3181	633.662	767.773	62.7774	439.176	866.454	587.305	671.221	672.099	356.978	366.429	158.212	616.134	550.288	355.812	389.101	354.172	589.444	532.633	413.353	551.774	463.679	463.679	485.778	433.721	375.886	414.753	504.116	560.612	370.994	555.853	473.528	360.509	387.303	413.637	336.771	478.998	503.281	328.322	336.611	399.931	541.28	332.836	410.872	450.067	698.164	576.703	338.085	391.279	331.126	368.982	501.285	807.72	284.887	365.404	382.6	388.903	411.964	462.83	340.626	399.82	306.303	349.392	295.817	496.76	146.558	239.241	348.228	470.761	391.976	548.459	551.324	290.693	374.71	224.111	246.735	309.237	357.058	218.24	401.233	340.981	342.825	323.127	361.322	183.572	459.734	477.667	255.144	343.984	259.667	373.41	322.003	299.474	365.52	503.043	386.217	191.006	183.17	165.032	278.873	495.273	125.125	281.562	219.728	247.539	88.5976	583.229	653.84	549.959	260.458	314.675	334.979	483.536	228.868	334.407	99.9196	521.979	301.89	279.737	362.139	159.259	306.065	465.631	160.031	129.603	151.218	478.507	144.638	354.19	314.974	251.289	255.373	283.827	202.688	377.009	470.262	334.805	333.86	491.669	279.948	462.164	390.607	248.92	210.271	287.082	220.168	88.4102	307.756	434.081	246.352	392.551	254.005	268.614	183.314	191.857	358.642	256.035	237.648	458.891	234.352	159.011	119.414	298.464	293.72	293.72	348.543	2384.23	141.248	353.031	429.528	171.794	280.78	174.043	184.047	190.434	312.815	247.278	221.506	256.834	180.775	247.439	195.344	107.164	224.779	220.478	198.924	273.035	521.566	113.977	229.2	374.297	246.161	236.723	226.283	242.131	306.799	189.381	153.565	293.314	216.584	235.1	279.221	412	103.15	210.479	214.483	238.213	496.702	184.63	145.003	589.882	257.935	206.598	217.914	158.816	427.853	149.403	105.182	207.718	190.898	196.369	257.975	150.858	385.983	128.328	133.181	98.6156	133.869	224.475	237.114	162.506	196.923	239.068	217.654	136.107	136.107	82.0201	171.139	214.282	280.446	162.085	201.901	176.082	149.26	195.637	229.351	194.105	199.355	226.064	210.301	131.455	283.998	158.789	189	291.073	77.4474	174.184	87.2769	152.694	226.028	320.643	165.226	153.265	141.696	197.595	197.595	197.595	220.758	340.654	182.999	182.999	182.999	188.337	288.734	94.5676	194.497	196.403	96.3254	157.37	476.068	139.425	202.411	166.225	87.8137	167.893	297.378	130.636	161.146	233.191	318.834	201.578	229.477	86.0027	159.884	267.514	155.153	261.424	83.8457	135.621	135.621	141.361	109.451	132.445	241.653	88.5558	159.778	219.699	162.492	344.005	175.31	290.915	503.88	113.93	114.075	141.109	131.098	89.0656	240.116	139.507	193.264	127.104	137.103	121.621	246.728	158.943	82.703	144.089	126.346	102.821	134.731	105.467	94.5962	141.491	80.589	138.749	77.0259	218.164	130.208	96.3289	206.911	154.93	145.517	135.229	110.043	121.785	121.844	170.698	91.5123	222.523	123.125	125.415	290.497	89.9163	139.785	104.574	99.0775	109.13	186.182	218.918	136.963	85.7518	121.765	116.414	85.3697	104.927	81.3867	141.781	64.7562	79.8796	63.554	137.697	82.9837	140.323	177.274	111.539	190.324	176.939	133.04	67.1205	382.959	93.8567	88.1485	804.8	83.8139	90.0795	299.227	91.5259	184.962	95.2628	158.059	85.7079	96.1734	152.293	335.961	226.42	175.275	68.2045	101.211	124.752	98.78	85.3119	135.109	464.542	81.8149	198.245	76.6538	99.9514	155.583	789.878	282.056	576.055	101.166	217.898	87.4324	103.414	120.288	162.545	120.299	91.6228	296.019	296.019	95.0865	85.6254	141.216	111.083	130.305	120.411	197.789	84.7507	108.618	316.35	441.713	174.901	224.72	120.74	124.939	159.546	89.2278	175.539	99.4091	68.9435	70.3936	135.907	142.178	164.519	93.0351	129.634	100.527	133.428	81.7561	211.362	79.1465	73.7301	117.781	104.583	100.061	63.3828	85.5871	103.035	62.1709	72.4915	150.087	79.5069	86.449	103.07	210.543	79.8932	123.318	93.9749	99.0149	73.6997	73.6997	84.4115	73.0173	137.921	114.179	77.4216	67.9787	67.9787	147.816	75.6189	116.967	100.149	103.181	75.8986	107.493	93.6642	105.609	95.6725	98.1497	108.875	78.7157	91.9173	90.0477	170.023	105.032	67.8513	183.431	69.6555	92.2279	170.793	53.6006	372.98	71.7808	104.894	78.708	86.1521	81.6952	78.7586	189.384	87.5439	133.78	89.2788	276.779	61.7369	196.012	156.36	76.4522	93.2735	79.9361	79.9361	71.7441	58.7343	56.3635	68.0111	95.0223	438.339	438.339	95.0924	94.2029	86.2015	157.002	78.0538	93.0063	127.697	144.678	69.2177	64.6715	132.1	82.1585	95.7356	76.7138	103.953	66.4109	70.047	67.9163	123.453	153.297	103.807	103.154	83.15	96.8278	124.594	81.4638	86.7794	95.7303	91.5297	108.905	103.473	114.085	110.884	83.1556	214.97	92.8845	85.0434	118.987	72.3823	81.9106	110.375	74.4999	153.328	153.328	96.5861	78.8686	117.61	106.141	109.676	72.1143	92.6634	71.5478	73.9051	103.71	77.3428	96.1398	102.508	78.6053	98.5734	136.477	71.2741	73.2211	104.295	78.398	78.398	99.2465	231.372	86.3499	86.3499	90.7466	85.5032	105.437	69.9859	79.5198	119.84	109.029	102.971	118.108	104.491	88.0765	311.352	86.8551	84.2205	88.3197	427.045	72.7345	76.7256	95.5527	100.258	156.356	101.344	45.6134	151.173	81.0866	75.1864	52.8851	52.8851	79.4338	70.3844	62.8223	114.862	114.862	70.0414	84.3554	119.961	97.4047	97.4047	97.4047	97.4047	97.4047	97.4047	97.4047	97.4047	97.4047	78.6576	102.311	67.2464	93.6473	100.405	68.2355	103.585	135.419	55.0664	55.0664	79.1601	79.0889	117.451	118.287	80.6404	96.5278	154.222	318.135	105.116	70.7195	90.6439	94.611	94.611	94.611	158.288	88.295	86.0327	105.545	92.515	307.914	63.9589	104.262	82.2703	83.951	131.544	79.849	93.9855	96.0977	84.5888	92.9262	64.7324	406.528	93.0112	100.051	69.1394	95.2907	75.4939	75.4939	83.8581	75.5357	95.2278	72.2122	106.01	91.9011	102.619	194.364	95.0648	73.242	69.1296	139.553	81.3627	58.5414	80.9917	85.1281	89.3925	66.9609	79.2141	97.697	82.8945	67.6819	96.3797	151.458	83.7091	80.1399	69.6387	238.5	89.1823	83.2633	84.6172	69.3255	86.8348	100.704	73.3526	88.6473	107.534	76.7126	89.5608	98.5169	87.9853	84.2451	76.7425	90.3482	93.7119	75.666	92.3694	92.3644	104.023	85.0153	82.3902	102.829	98.4159	77.3143	82.7109	86.206	104.766	75.0227	99.1354	91.9254	91.4853	72.3707	89.3859	69.2363	81.4219	88.5207	98.1241	79.8204	103.039	69.6332	82.4119	93.8462	97.3598	104.749	100.491	93.6127	76.8856	63.598	80.9234	96.5181	124.911	74.364	94.8667	91.2198	76.3708	92.3629	92.0717	92.0717	94.7911	85.5079	105.017	103.92	76.9632	82.0728	82.0728	83.4614	87.1739	59.6559	78.7972	117.545	133.148	64.8916	75.6297	84.5517	52.2179	52.5811	71.002	119.854	80.0073	80.0073	83.1629	85.8922	52.4979	86.3913	65.0777	31.6198	72.6559	105.124
11812	13886	9050.33	12995.9	7682.02	5628.26	6226.36	5109.98	2492.86	8312.64	5056.3	4187.91	1696.98	3541.2	7048.97	3319.39	3689.74	2668.14	2972.55	2711.12	2113.45	3084.18	2224.23	2224.23	2224.23	2224.23	2465.28	1440.45	1440.45	1440.45	1874.29	1700.78	2214.06	1320.98	3287.22	2212.95	1529.47	1348.58	956.09	2182.38	1327.53	1105.36	1958.12	1167.24	819.417	1687.52	1160.37	1352.64	685.732	923.977	923.977	1120.95	1188.79	988.757	1227.59	1155.41	1257.87	886.33	1130.97	1425.98	376.847	1159.28	1331.83	1132.49	986.712	741.608	762.8	999.358	1152.07	722.43	1097.72	857.588	1347.22	772.764	924.856	1113.38	1065.03	924.343	858.356	677.251	496.285	919.852	513.791	663.943	726.764	643.585	1348.94	1024.55	760.78	374.956	598.347	715.52	928.387	1187.52	369.542	704.714	716.197	453.289	641.078	689.347	627.439	990.957	844.759	555.371	892.716	711.193	730.437	765.231	673.587	453.049	833.171	663.08	502.751	594.682	324.557	692.315	440.864	396.037	864.914	558.418	644.021	672.529	591.972	807.684	687.141	711.066	847.881	341.953	673.969	455.207	614.425	586.91	661.714	610.608	392.185	558.346	601.023	789.513	435.897	468.226	453.909	463.53	785.271	480.952	630.03	225.153	475.173	941.846	311.046	492.317	540.387	752.165	350.37	470.494	786.899	326.458	603.405	612.82	552.674	418.899	146.767	642.46	523.655	552.917	602.42	393.366	582.728	442.881	461.984	604.497	522.735	522.735	535.69	410.054	427.307	519.343	592.176	507.3	319.272	623.686	500.795	467.287	472.407	282.927	477.607	483.766	687.015	227.841	386.871	400.98	453.876	388.576	419.701	260.756	491.878	576.14	381.343	542.419	417.41	299.301	543.226	422.605	505.615	210.405	389.315	511.88	289.396	414.277	421.929	534.401	233.467	300.858	389.094	486.528	439.754	517.365	178.432	497.79	394.985	409.356	610.38	349.715	465.468	234.779	359.098	484.6	336.665	187.366	387.623	465.395	342.536	372.061	52.0922	97.4078	503.702	568.186	384.185	324.345	295.061	329.259	569.328	350.72	328.496	502.677	430.592	215.615	291.229	149.274	314.199	429.735	442.474	606.858	322.28	275.534	201.268	294.954	697.06	701.76	308.967	207.195	264.051	497.257	94.8448	298.655	263.58	465.963	347.375	292.077	160.625	238.533	288.15	383.216	122.568	260.254	289.754	286.008	164.217	377.537	322.865	236.016	226.724	342.265	211.454	321.767	634.996	142.004	236.141	462.488	298.435	399.214	321.42	239.722	489.189	244.876	294.503	131.731	181.225	529.294	252.813	465.22	206.815	235.32	284.73	231.262	449.524	206.367	231.258	338.407	455.526	93.514	193.596	308.364	314.472	314.472	225.494	1919.03	176.386	496.024	448.321	144.235	231.498	140.146	121.746	224.029	229.179	172.881	283.685	273.574	264.61	266.638	163.156	369.122	273.841	430.294	197.581	138.335	336.878	56.3514	256.608	176.388	272.679	255.461	145.66	193.808	413.775	141.806	172.85	314.218	311.448	289.175	285.466	525.734	57.1789	220.219	192.777	228.359	532.838	170.567	186.451	636.264	243.95	133.126	201.045	234.073	353.082	182.802	139.871	186.51	187.146	191.175	513.871	161.373	269.076	229.347	261.594	131.329	227.854	162.852	174.541	256.891	394.329	284.673	147.961	66.5404	66.5404	226.142	210.589	207.925	58.8483	261.65	191.619	154.902	215.168	251.703	165.616	212.333	163.755	133.253	143.499	282.62	131.563	164.996	155.18	220.121	139.766	94.0142	186.066	171.924	271.361	268.56	269.548	179.502	140.92	34.0215	34.0215	34.0215	195.148	257.334	185.782	185.782	185.782	80.5319	120.33	100.169	215.881	152.155	67.3751	111.696	181.156	108.874	89.1885	257.006	95.6067	152.583	257.625	132.005	213.052	306.456	266.796	180.287	250.103	230.249	194.433	189.414	138.682	207.62	117.337	130.251	130.251	105.881	111.423	118.762	174.968	172.476	215.574	130.029	119.967	257.176	190.576	229.649	209.588	139.967	132.785	129.993	130.465	155.554	339.277	338.388	549.177	134.032	94.1626	471.535	182.817	139.274	70.5723	113.97	148.023	61.6901	134.006	227.335	88.5628	134.359	63.3178	200.718	123.53	177.811	62.4053	76.118	313.872	220.631	159.684	137.209	95.4197	101.559	142.181	79.8864	152.424	172.472	103.351	117.52	92.7125	129.486	210.946	82.4494	71.9967	99.2707	232.881	93.317	133.186	115.472	241.202	195	110.85	71.7543	186.382	84.4861	96.9068	206.921	202.7	163.906	83.1225	157.681	172.658	80.3685	244.313	241.25	170.17	99.3661	274.119	133.818	160.659	45.921	252.22	84.9803	251.85	62.4949	156.194	57.7948	113.389	125.429	116.84	165.714	418.398	135.535	117.654	97.0709	146.537	347.171	63.7872	98.008	122.181	449.084	89.207	124.201	102.754	104.825	222.141	883.725	211.611	351.723	202.031	190.223	100.181	83.3602	81.6271	88.0807	180.978	103.27	67.6143	67.6143	122.994	179.952	160.197	130.205	185.313	164.1	135.392	81.0418	82.6886	295.749	277.018	100.195	316.376	192.349	140.159	114.828	92.7976	321.672	154.579	120.23	102.11	97.9948	88.2267	150.534	150.903	111.056	61.7268	126.161	103.139	90.627	204.632	88.3857	114.527	126.169	67.5184	88.3872	158.185	124.123	111.401	124.586	119.243	85.4697	86.7143	130.858	171.297	101.338	131.594	76.1119	125.513	82.8836	82.8836	143.678	232.1	71.2528	86.2543	83.4477	100.189	100.189	124.618	93.1212	51.9495	170.25	64.5464	89.918	128.616	61.0365	62.492	258.164	78.4131	142.418	86.9117	100.788	132.678	86.4443	82.1382	94.3053	113.99	97.8472	81.1825	239.667	128.628	76.584	92.8472	57.6626	111.193	74.9244	92.2241	88.983	86.7697	103.115	65.5738	74.2576	192.397	115.359	91.9561	163.319	90.3285	83.7945	87.277	87.277	119.53	259.475	537.192	135.31	109.438	119.23	119.23	108.961	76.426	133.82	102.752	140.083	70.288	151.931	176.23	103.661	107.602	85.9166	83.5419	91.4216	84.3545	60.9651	104.639	141.997	97.4168	96.0303	89.6592	206.845	60.3181	89.2282	77.1761	86.6789	85.0485	191.881	155.602	75.9869	63.6279	55.7246	97.9773	56.3767	124.222	101.414	99.5713	121.776	55.8125	89.924	398.558	120.529	92.2698	85.0518	85.0518	73.6805	83.6866	91.1486	138.908	80.3336	629.562	69.1101	95.4493	95.6853	72.3729	90.4332	67.27	63.3579	88.6755	148.698	155.18	94.8263	86.0643	63.2998	81.9269	81.9269	81.2317	103.795	81.8454	81.8454	75.8996	84.8874	80.6529	101.495	82.4678	147.372	53.7464	64.7973	116.313	75.7193	58.8793	82.1308	83.6158	83.4365	75.4841	58.2553	82.6811	84.8622	70.8306	76.2246	84.972	155.195	100.767	59.095	101.837	252.664	130.678	130.678	86.1005	90.1957	122.809	53.0715	53.0715	105.993	90.465	131.069	65.6187	65.6187	65.6187	65.6187	65.6187	65.6187	65.6187	65.6187	65.6187	107.962	88.2089	106.797	80.6725	87.573	101.623	134.822	52.1847	124.608	124.608	88.5735	91.2602	51.7178	164.899	82.2215	104.05	67.0886	71.8817	81.5162	107.66	78.1954	60.9277	60.9277	60.9277	78.2565	77.165	70.53	105.759	86.5178	262.794	92.9732	120.291	90.8088	83.8583	61.8347	87.106	88.7188	89.2961	86.3161	63.6557	106.243	69.4274	82.6224	63.2495	105.489	75.8887	78.4297	78.4297	85.6567	87.1559	79.8124	116.492	61.0272	71.0765	152.387	66.6309	86.3231	101.116	123.587	90.1306	81.9011	167.261	80.0854	78.009	83.0289	102.862	92.3944	140.369	87.3855	64.1146	64.4877	85.7842	66.5592	77.7618	87.5699	48.3769	180.211	102.896	76.9107	89.1901	81.9806	89.8573	80.8505	75.9288	58.7633	84.9104	70.7184	89.4333	82.0277	81.8691	94.4726	69.2837	71.3612	94.1804	80.6612	111.56	67.5212	101.525	103.969	114.717	67.2713	92.1867	84.9634	77.7962	262.952	125.386	63.7529	93.7045	78.3996	98.7558	87.9538	107.401	81.6254	71.2767	67.6394	88.2146	77.8256	102.712	85.5531	71.9732	90.0385	112.142	67.4432	82.9605	99.4437	106.408	101.12	76.591	47.5286	96.4306	71.2191	76.8999	106.963	76.1379	68.8477	68.8477	75.0023	73.6735	75.7279	59.0176	89.1436	78.8209	78.8209	76.3879	72.5743	113.406	81.7362	68.9127	74.9736	102.717	85.7792	75.2301	132.645	133.104	118.1	50.4799	81.2209	81.2209	61.9015	74.7127	82.7832	45.0648	99.5076	27.5497	97.6065	58.9026
11813	19025.3	9818.31	11417.3	7755.59	6020.34	6254.59	6671.52	2048.82	6534.06	3944.77	3373.11	1315.55	3247.25	2885.57	2551.85	3014.49	2261.89	2364.33	1806.8	1899.29	2036.15	2135.07	2135.07	2135.07	2135.07	2034.3	606.888	606.888	606.888	1689.78	1912.32	1689.98	1491.83	2255.66	2227.68	1697.39	1449.38	790.428	1584.88	1247.69	809.076	1461.33	734.413	744.539	1410.52	897.881	1139.94	514.289	491.912	491.912	1138.9	1102.53	851.156	966.912	1116.43	1148.23	946.077	617.713	1256.37	388.733	1043.8	1690.28	1067.78	792.656	728.43	638.976	377.531	1269.66	745.341	977.455	780.235	928.141	736.218	872.543	1095.71	1355.7	892.647	724.316	750.716	604.452	852.413	504.848	532.293	642.315	506.531	918.983	1059.29	857.989	248.251	984.099	750.674	875.5	836.011	324.751	677.114	737.836	809.536	466.525	512.613	667.428	737.772	741.433	386.185	881.576	592.675	166.976	629.166	539.096	275.525	738.298	659.566	419.947	545.369	385.38	687.822	435.104	155.1	626.348	696.228	464.355	522.188	675.284	773.773	768.433	729.048	801.519	367.162	628.381	433.781	451.079	461.708	453.771	360.135	519.726	507.806	600.201	627.013	434.03	372.167	620.447	411.37	717.943	341.978	610.334	94.4762	523.331	61.1852	256.62	210.395	443.231	642.979	107.507	339.458	619.979	623.963	424.551	418.224	172.574	490.147	134.342	544.182	669.798	398.038	421.113	557.58	437.446	401.626	419.19	340.352	373.076	373.076	492.787	492.249	605.551	524.026	414.207	472.087	333.814	486.339	349.982	436.742	338	222.776	411.59	375.448	588.014	88.9402	304.303	422.288	452.437	361.512	333.812	324.759	617.64	518.147	337.45	349.057	359.707	187.625	402.526	496.239	434.13	303.199	485.114	426.735	495.209	436.764	323.863	327.827	211.073	305.397	309.544	495.206	443.579	585.413	288.355	388.411	365.076	392.872	492.895	264.287	327.881	166.71	315.819	468.581	278.335	175.658	322.581	238.669	361.422	312.228	74.4032	76.1497	272.036	443.382	244.388	359.743	303.63	294.343	243.342	333.146	267.625	495.406	353.975	85.3827	374.649	71.3495	372.895	324.844	155.041	406.548	88.7883	298.074	1618.37	287.403	581.342	485.691	237.982	257.922	83.4947	394.058	79.2157	296.173	260.331	436.838	150.896	345.003	510.112	186.585	297.541	569.72	73.5525	279.616	256.035	310.563	133.985	270.624	396.954	243.816	201.6	267.432	252.842	299.945	622.93	85.7159	229.4	370.474	345.955	293.228	237.092	185.976	260.668	233.826	199.765	93.4897	261.231	404.557	173.902	239.351	196.577	314.688	330.777	235.613	353.024	190.926	236.178	320.885	510.337	356.715	208.018	204.51	237.075	237.075	192.071	121.28	92.5185	306.965	259.021	168.555	220.756	72.8847	138.832	204.859	239.241	262.975	309.385	318.12	208.804	502.378	211.144	199.683	224.849	354.769	178.568	69.0072	404.704	73.5022	206.164	121.627	209.659	206.644	217.475	269.461	323.075	188.089	70.1979	270.81	239.978	165.147	412.546	338.617	65.5487	225.403	181.443	322.688	462.64	165.909	416.581	364.444	290.09	146.652	141.62	170.455	174.322	187.412	134.709	200.121	210.955	222.184	122.943	247.35	127.136	112.788	209.59	182.876	211.387	160.593	226.324	255.076	190.45	261.602	184.211	158.949	158.949	99.3321	199.479	105.327	176.692	206.487	208.753	178.248	126.737	100.68	115.429	146.703	136.334	125.229	161.466	177.64	162.836	167.807	182.556	117.434	205.266	93.6933	191.326	189.949	89.2715	235.612	156.67	138.247	134.283	338.807	338.807	338.807	127.485	186.975	130.92	130.92	130.92	104.671	157.224	106.772	177.194	191.982	74.4917	121.956	394.88	116.292	103.189	213.508	175.111	156.801	254.991	106.946	209.372	225.739	77.2874	180.718	242.852	82.4099	151.322	182.425	205.652	113.093	146.471	140.519	140.519	140.914	97.3707	101.346	116.164	232.305	164.337	133.263	91.8153	182.236	204.76	83.8901	306.476	145.604	150.243	152.012	155.228	121.006	319.564	154.285	129.113	90.7308	89.3531	75.9107	182.892	124.506	113.715	123.086	75.1842	67.2815	115.476	152.524	63.1859	114.522	125.452	217.437	148.944	170.178	202.384	80.1237	57.3685	288.205	119.326	178.624	152.029	149.247	121.767	123.548	169.527	180.295	167.674	83.0626	283.97	127.642	171.537	108.628	97.0226	194.659	105.617	89.9509	124.938	96.1187	277.48	107.32	105.27	159.188	206.354	82.0491	107.411	127.331	198.696	166.985	103.404	157.176	171.275	67.7696	224.065	172.061	96.6886	107.414	277.53	233.561	100.628	811.88	141.496	80.5247	100.253	86.086	122.26	63.1016	91.2381	108.412	86.0985	141.981	97.6459	67.1372	133.613	89.9341	94.4788	501.114	64.1636	105.531	128.466	74.667	144.513	70.1818	84.3997	115.378	139.429	62.3133	66.3807	238.379	101.258	170.678	129.466	88.8402	85.0984	120.817	111.413	102.079	58.9242	58.9242	88.5807	104.871	79.9516	133.487	64.5306	89.5461	75.2818	101.256	87.9238	96.4809	251.012	95.8531	123.505	87.3119	112.939	130.86	101.182	67.0668	66.2814	127.507	96.5231	83.275	105.76	106.271	60.3545	65.3601	65.0836	91.0912	105.518	78.1143	181.67	125.532	96.4936	123.151	222.099	109.959	158.267	95.4466	99.5511	118.99	118.181	87.2452	130.287	118.796	161.875	85.7434	113.059	260.963	88.2489	78.2898	78.2898	95.0505	94.6948	96.1792	80.1059	131.58	113.172	113.172	75.6533	91.079	73.1103	159.633	76.9865	79.5974	83.3187	58.1007	78.8078	212.776	77.6996	90.0058	80.8655	140.031	81.9642	75.7619	98.7861	98.4357	186.946	114.917	78.0286	103.299	92.3366	71.784	110.394	74.8589	104.317	80.6088	354.366	69.3205	97.1546	85.2538	88.0512	95.1735	77.0833	139.087	124.512	94.3946	94.6617	113.654	81.4548	81.4548	96.0803	99.0268	114.34	130.311	93.6485	98.2527	98.2527	105.035	154.518	78.1871	96.2113	150.362	140.84	87.8936	150.273	107.315	107.803	71.5889	101.699	83.754	130.421	65.844	109.702	97.404	114.317	89.3498	95.4763	167.401	64.7745	84.4684	86.842	77.6968	98.2753	158.13	111.576	85.8419	171.952	64.9687	86.542	69.4263	85.2633	98.2428	114.138	104.443	82.3599	102.245	358.4	69.1373	135.596	206.099	206.099	90.6395	110.745	76.318	95.3037	89.788	787.769	201.307	91.2057	77.0684	91.7058	79.762	89.543	90.6551	96.5758	118.021	130.236	118.802	96.2039	66.3673	77.2612	77.2612	100.218	116.26	105.1	105.1	81.4134	105.607	90.4939	86.7646	120.433	98.0938	120.102	96.862	108.567	90.002	281.579	89.3041	91.2031	72.7451	78.5492	90.6088	79.0636	130.429	83.0679	90.3139	87.7834	153.37	111.463	70.1819	113.16	95.2474	91.1491	91.1491	70.6095	86.6601	104.885	71.8427	71.8427	100.786	75.1476	72.9011	64.9669	64.9669	64.9669	64.9669	64.9669	64.9669	64.9669	64.9669	64.9669	80.9288	94.5502	80.0753	73.9088	101.238	86.7823	63.7827	77.2561	94.7676	94.7676	81.267	95.118	76.1946	97.6317	91.7986	100.214	78.3546	70.082	77.9565	116.127	79.5811	83.1023	83.1023	83.1023	84.9328	91.1286	80.5654	94.0929	81.3069	90.8654	109.422	76.8149	95.4085	101.509	93.4179	69.9859	102.466	116.063	96.375	60.2108	106.984	384.261	79.871	92.5137	83.1299	79.4503	86.8514	86.8514	99.2346	89.5954	89.1495	72.5929	68.2882	85.4713	135.918	59.6351	82.4694	86.0715	111.211	112.333	80.3922	100.521	94.383	120.8	103.252	99.0157	94.9139	123.294	99.0613	72.97	64.3347	94.2044	88.0484	72.2827	102.319	81.4006	91.5867	85.2729	105.235	90.8428	79.5342	70.8608	85.5033	93.2673	97.8292	128.083	58.2465	93.4547	73.7154	86.2202	91.3392	76.5016	93.0721	87.9272	101.608	78.707	88.8709	86.4679	99.8377	99.8457	104.72	90.5292	107.238	88.5761	76.4602	125.049	90.3198	89.4668	84.3584	87.6863	81.5969	81.906	100.806	59.274	99.244	79.9459	86.5249	81.6393	98.522	94.3395	82.8806	102.168	87.5264	86.083	98.5809	102.675	103.015	89.9699	82.5879	78.256	98.3856	101.019	126.156	94.8571	58.0587	58.0587	81.6996	79.4931	91.771	69.1758	93.7622	85.01	85.01	56.0074	58.4051	102.364	133.831	58.0139	82.8283	111.004	128.645	56.712	90.0412	85.4854	121.054	74.8478	128.08	128.08	74.461	137.143	126.098	116.826	107.997	55.9836	100.949	65.9669
11814	15716.3	9100.34	11233.4	6885.64	7429	4882.67	4828.34	2648.52	6671	4310.26	3416.93	2693.05	3073.31	4349.81	3296.85	2994.24	2102.04	2580.48	1792.44	2103.42	2568.4	1774.36	1774.36	1774.36	1774.36	1807.27	1097.45	1097.45	1097.45	1723.39	2005.03	1699.26	1798.03	3210.28	2290.82	1555.05	1452.67	1150.85	1673.74	1024.73	1156.75	1691.5	952.756	896.754	1623.02	894.595	1106.03	594.102	785.314	785.314	1192.39	1031.76	1181.09	981.376	925.421	1086.6	1274.64	1189.57	1012.93	286.543	916.395	742.065	1111.19	854.893	917.627	490.258	461.937	870.979	740.018	1033.17	736.45	1008.13	769.502	814.97	1125.42	968.335	861.156	869.312	893.9	585.916	787.029	539.393	877.393	717.083	561.146	1201.9	1078.8	708.189	527.122	908.886	519.535	888.109	994.809	432.518	672.508	775.119	1213.26	600.354	592.257	649.631	1016.14	591.971	192.953	737.761	553.109	510.135	233.346	714.051	533.014	609.148	690.318	594.047	564.351	447.839	593.773	529.45	140.519	508.337	442.872	178.669	539.414	397.782	531.93	617.094	671.32	592.947	384.066	630.568	456.069	498.283	443.168	417.247	532.198	357.007	489.852	484.85	575.927	217.919	516.692	463.333	395.836	616.058	432.525	465.108	224.353	397.159	911.704	306.868	336.577	453.324	677.366	369.17	369.826	653.468	500.518	384.546	482.917	581.222	352.156	136.678	662.715	535.434	105.796	357.213	367.566	503.322	437.867	299.456	549.899	256.107	256.107	340.302	359.603	489.364	393.071	424.636	366.057	342.514	616.763	414.271	352.31	346.519	298.728	424.172	467.4	409.327	124.922	332.836	316.996	417.044	402.501	375.871	296.614	535.073	399.834	344.285	416.816	377.18	288.387	427.708	417.453	490.497	396.811	310.306	420.836	312.965	509.624	274.789	390.068	180.439	306.65	331.464	578.764	400.458	552.266	297.842	385.204	377.282	230.256	358.647	282.214	204.513	267.111	279.193	375.787	273.354	232.592	381.827	408.252	335.153	377.141	366.752	248.308	329.279	389.437	290.142	334.753	295.951	369.195	254.537	241.035	257.713	335.015	342.524	208.362	321.185	178.559	239.681	398.467	290.967	293.501	416.169	269.257	249.342	302.874	344.873	329.698	276.368	262.494	218.03	460.084	168.868	335.001	217.971	259.623	244.234	336.056	178.316	199.125	267.171	487.789	188.567	217.612	208.75	215.897	160.92	354.698	433.998	222.867	321.108	212.469	237.116	332.26	242.465	98.3051	250.476	281.659	171.964	372.839	275.563	184.58	269.242	201.363	227.357	158.104	210.709	452.257	175.846	312.775	352.474	196.761	258.909	317.772	270.471	200.413	217.669	255.807	260.188	339.682	108.459	171.443	265.37	265.37	222.925	1933.29	161.591	398.623	244.533	207.717	263.808	138.673	152.364	157.632	191.97	314.178	276.576	181.399	232.361	194.965	190.9	242.091	206.914	280.463	175.377	132.927	295.446	103.494	230.465	106.494	159.834	150.323	280.605	209.69	426.054	170.16	224.074	216.992	293.928	238.56	294.311	421.287	255.058	91.7184	182.13	236.475	439.959	121.721	340.87	221.585	335.99	127.668	196.937	170.949	233.485	182.807	173.537	134.081	221.523	236.528	269.163	142.644	202.23	67.4585	99.8254	86.1282	132.229	142.713	169.309	197.239	266.273	209.489	177.972	162.919	162.919	192.536	185.13	154.406	243.43	101.92	172.57	145.246	89.313	229.053	198.05	243.534	136.705	173.413	175.132	92.7725	150.855	93.6322	201.571	182.023	179.391	150.15	177.771	160.324	191.087	158.564	128.696	148.42	106.157	249.561	249.561	249.561	150.29	124.888	194.379	194.379	194.379	207.333	176.768	90.6172	149.516	135.761	189.769	150.107	473.708	191.7	70.176	159.933	161.803	153.99	179.27	165.13	169.371	350.231	195.187	118.735	208.917	171.902	75.5618	134.034	160.623	180.848	66.8032	136.402	136.402	122.495	114.198	136.775	284.969	117.245	177.605	185.467	123.998	182.233	171.305	73.4776	200.659	101.96	138.833	157.332	115.575	161.316	262.24	145.958	152.978	88.901	351.563	569.819	92.9044	117.099	95.7737	164.823	126.409	77.4842	192.024	209.598	101.08	139.371	78.2318	74.6986	215.882	109.501	90.1352	277.079	381.004	151.256	106.103	136.914	92.0702	114.282	137.992	129.84	125.245	134.925	103.724	135.59	71.2506	160.021	144.213	125.666	88.6762	123.354	113.625	101.41	112.675	82.629	149.102	197.483	56.4832	175.016	66.5006	109.612	65.5215	120.506	142.801	166.675	91.8433	84.9714	136.041	79.3632	215.594	120.957	135.365	95.6774	101.864	106.006	276.835	679.502	102.727	106.36	116.128	122.027	214.877	109.624	99.7886	159.808	115.677	96.6146	445.748	67.4469	88.9326	94.1902	147.34	120.656	71.2673	83.7231	186.076	68.3592	84.5441	119.385	86.6922	89.9502	169.239	892.837	153.164	229.372	112.956	120.672	74.0698	108.796	92.2642	124.414	126.058	116.371	52.9173	52.9173	104.35	192.211	107.604	158.814	131.914	154.629	111.675	80.1761	107	102.974	306.702	108.934	65.6613	173.111	122.361	146.933	88.6189	81.0865	95.4734	62.9945	102.484	121.407	81.7621	127.603	79.0431	113.97	91.3451	105.568	118.094	187.138	113.517	133.214	68.7244	98.2331	106.342	89.3428	58.3969	68.2347	76.3122	90.5408	120.494	93.3416	82.0087	99.9052	78.7177	107.015	81.1414	218.438	90.1467	57.4931	57.4931	84.1581	219.853	79.1691	108.94	126.153	107.695	107.695	116.878	76.8698	120.457	137.551	60.6114	80.7839	116.167	64.1486	98.9604	83.829	87.3858	202.383	52.5363	86.8431	72.7691	75.3996	91.4097	179.635	207.695	60.564	91.4721	146.837	65.0508	94.3715	80.7104	86.4847	64.3591	77.0224	115.686	57.818	101.404	97.0142	104.348	67.8649	232.331	121.658	88.9969	159.544	103.288	84.2864	102.27	102.27	72.5777	183.777	93.1444	104.894	89.8791	544.833	544.833	129.174	60.1415	60.2231	76.7308	83.1315	127.656	148.424	64.4812	111.193	114.061	124.522	121.912	109.196	127.451	108.584	62.0439	103.538	97.7438	91.1632	122.125	219.577	138.731	73.613	117.914	112.267	92.0201	111.566	67.1218	78.0904	93.2843	138.093	87.2269	98.4978	119.157	86.3709	101.486	60.3154	118.544	102.766	54.4159	97.0335	84.4641	92.056	92.056	100.661	68.0352	99.9607	79.4534	87.9245	99.6196	93.3701	74.0346	57.9984	70.2574	80.1265	88.474	94.9536	84.6043	90.08	93.4242	108.498	70.0464	104.817	153.304	153.304	71.6318	109.629	98.5249	98.5249	91.0432	109.986	88.5387	78.345	109.936	87.8927	128.835	97.5394	90.3956	95.5778	82.9032	105.858	60.1118	119.767	105.961	92.9496	59.987	120.284	96.383	93.5454	65.5964	90.5761	77.5169	83.4034	62.5809	282.079	66.0326	66.0326	85.2328	61.7353	117.608	122.92	122.92	81.2833	96.5835	121.734	100.386	100.386	100.386	100.386	100.386	100.386	100.386	100.386	100.386	117.786	96.6059	112.63	99.2539	89.4836	75.0957	89.936	104.701	64.4325	64.4325	119.932	73.5181	92.0055	81.1602	107.343	82.4911	75.8569	107.864	114.993	82.8082	55.6965	93.5882	93.5882	93.5882	69.02	75.7039	65.5875	74.2358	89.151	92.4897	82.6654	99.3839	80.7313	119.592	82.453	95.8206	89.6608	57.2873	332.456	127.942	81.3321	109.355	101.764	77.9193	91.26	90.2608	81.9053	81.9053	91.1993	107.228	96.7075	103.113	88.8952	106.376	106.989	81.7731	75.5682	105.833	76.4612	121.036	88.6873	58.9614	64.1734	109.278	82.0229	96.4955	82.871	134.547	75.2698	91.7488	98.8245	84.7266	70.5874	108.221	70.8501	75.268	81.007	83.4177	75.6607	74.4408	96.239	95.1993	81.0943	103.372	54.1029	105.784	83.5964	91.5801	91.6146	85.6175	131.52	73.0153	72.6725	70.0099	106.622	91.6549	98.5936	92.1191	70.6125	90.1609	72.7004	91.1297	80.9376	80.9243	133.561	111.698	116.279	80.7711	92.3202	80.2872	85.0936	86.4646	79.4934	108.653	85.1563	115.396	90.868	101.492	134.205	96.4039	103.178	93.9364	129.982	88.7608	100.263	52.4848	80.7527	91.313	74.0171	82.6147	70.7004	105.489	55.3394	131.102	53.8312	53.8312	96.3532	86.9083	86.6115	90.8656	90.6308	61.191	61.191	116.02	107.519	57.7348	123.701	79.206	104.257	52.5668	129.49	114.354	66.9738	100.516	138.932	117.227	62.9546	62.9546	119.54	58.1657	66.5757	57.7913	55.9353	116.077	77.6125	135.678
11815	13434.7	8287.06	10999.7	9119.73	5759.57	6233.76	6270.66	3090.85	6853.45	5500.16	4928.96	2594.59	2652.42	6345.79	2461.34	3615.07	2178.01	3261.66	2546.23	2106.35	2456.84	2277	2277	2277	2277	1988.59	2115.77	2115.77	2115.77	1729.95	1742.8	2241.55	1413.07	2850.64	2096.45	1826.6	1184.24	1639.65	2268.67	1669.7	1302.81	2239.41	1508	1229.67	1690.69	1393.37	1008.96	738.593	1158.92	1158.92	1000.97	1472.6	1344.68	1325.59	1086.72	1361.36	1031.09	1671.22	1040.82	555.885	1199.91	1366.84	1105.71	963.16	813.265	631.651	478.135	1233.33	865.904	1069.93	758.088	815.385	663.227	792.4	1121.06	1001.67	1004.77	996.587	742.253	861.334	773.541	573.832	807.239	515.455	732.591	1179.2	1208.25	680.397	645.989	668.453	675.806	636.255	1155.56	545.719	770.053	752.491	535.375	649.535	710.191	739.704	1111	697.554	513.396	726.242	934.54	707.673	549.84	645.206	543.623	736.24	824.828	666.504	406.953	362.37	686.245	518.143	484.822	736.883	560.46	776.108	719.994	631.466	726.711	628.516	559.753	848.984	796.873	674.932	415.643	796.011	616.29	525.558	571.924	575.708	373.011	531.407	475.897	378.125	438.989	464.777	519.905	753.29	482.203	630.633	246.225	454.198	900.006	650.355	373.812	529.635	771.664	101.179	409.983	758.736	627.042	460.558	568.433	397.756	440.68	138.832	639.89	460.871	661.766	451.124	346.344	452.023	472.84	349.929	342.099	437.402	437.402	606.37	430.186	394.708	559.657	651.711	437.399	369.04	313.543	566.344	411.531	290.164	443.913	400.134	569.852	670.528	476.27	388.546	419.151	419.573	393.42	284.545	560.815	475.888	192.126	315.643	204.387	384.037	397.354	367.888	676.013	455.894	365.058	458.678	414.597	354.64	321.665	446.929	391.299	254.835	294.108	324.856	442.578	581.264	323.486	337.652	459.112	360.676	452.402	608.624	139.257	369.068	294.287	393.093	413.393	353.157	308.45	359.925	228.811	304.568	367.046	78.0652	946.042	402.359	479.536	250.702	296.391	350.344	321.769	331.233	338.244	305.628	452.183	306.674	188.934	256.496	56.5876	284.813	405.636	155.742	412.254	308.21	258.734	581.786	316.74	660.793	538.673	289.541	264.237	238.36	415.47	169.502	264.025	166.039	446.408	212.614	375.494	543.496	191.038	330.131	245.547	192.418	229.265	377.608	473.598	187.932	399.852	112.714	191.303	217.674	367.132	259.197	329.096	380.657	202.765	254.857	363.25	258.997	465.172	335.209	215.147	285.984	272.609	280.892	115.412	262.833	414.684	231.38	343.106	247.022	216.678	263.181	206.898	389.961	211.85	222.723	388.159	745.574	309.292	193.107	401.478	223.881	223.881	258.108	1387.76	302.79	304.784	403.537	181.811	264.789	120.183	209.833	190.152	246.276	227.562	228.424	278.679	301.251	356.537	247.499	163.687	240.322	321.514	189.941	283.732	281.961	89.1037	172.578	417.404	353.533	276.037	172.829	402.689	356.437	214.678	138.136	255.069	390.716	188.586	266.034	239.291	374.264	638.04	226.177	333.276	634.612	179.207	191.946	469.89	290.039	199.727	211.738	145.501	282.613	149.402	198.048	207.425	181.131	74.7099	425.366	140.531	347.648	93.1562	207.183	121.869	248.82	229.077	176.086	353.22	179.749	248.473	224.451	125.729	125.729	155.962	230.091	121.147	343.11	273.387	179.807	173.864	101.435	192.195	227.945	199.498	163.433	129.433	83.3221	76.9218	286.312	97.2753	230.776	226.555	159.265	130.541	111.258	213.095	187.085	326.332	105.279	152.744	222.47	242.891	242.891	242.891	257.208	364.223	76.6406	76.6406	76.6406	444.47	155.71	169.823	238.134	143.697	152.12	157.734	423.218	80.1284	264.137	148.363	132.404	225.44	288.415	156.188	174.426	248.62	218.778	241.088	259.55	194.688	157.203	219.81	139.93	219.455	147.264	153.867	153.867	127.247	137.983	89.5648	139.502	109.053	165.312	193.136	145.676	332.55	207.846	168.387	394.75	166.926	140.505	139.389	155.81	175.112	309.844	114.038	145.967	166.677	136.792	74.0227	120.343	117.686	144.647	84.7353	110.563	85.9203	136.158	138.265	186.041	125.414	97.4235	279.585	160.14	121.212	96.4201	69.1005	83.4496	98.9516	147.403	114.572	145.144	140.199	66.0698	170.95	111.838	189.615	108.467	112.274	116.701	80.7621	240.114	96.0508	221.105	162.561	92.0235	80.8915	152.936	112.32	220.304	131.947	88.9075	99.4424	115.447	155.373	112.09	195.319	168.941	112.114	69.3102	75.3308	224.16	103.052	129.475	238.005	102	136.134	389.456	74.3536	165.385	108.57	58.5261	104.384	71.375	212.971	141.005	84.6437	108.411	145.41	64.8052	92.1148	428.831	110.424	77.1448	67.1461	77.7001	91.9137	403.098	193.064	119.75	553.595	95.4897	162.04	108.34	139.829	166.498	836.635	446.297	88.7137	87.7711	177.613	93.5944	87.9901	106.571	221.585	110.76	108.658	194.015	194.015	117.032	125.594	309.181	190.528	59.6039	116.974	131.445	118.257	89.9078	88.4549	136.227	98.8049	187.091	175.816	138.418	109.197	78.0008	160.536	109.44	111.198	61.9307	87.4908	127.291	159.157	85.2459	137.849	103.989	124.211	86.3337	233.447	57.9252	56.4696	110.307	72.7426	236.339	98.6991	152.915	130.496	86.2932	135.043	104.843	69.9589	133.303	121.051	141.868	63.0188	153.029	76.7073	98.4027	96.5006	96.5006	125.027	104.663	99.8383	77.6541	59.8054	57.7622	57.7622	89.5564	89.1463	77.4954	112.651	107.642	133.372	57.7587	104.223	88.7855	93.3061	95.8301	82.8812	95.2317	88.2064	94.0921	96.0544	69.9389	90.5558	135.604	127.65	87.4569	108.688	92.5876	108.597	82.3421	87.6186	102.107	100.152	281.526	105.744	66.4828	99.1156	112.921	73.9113	191.772	86.1157	116.478	67.6809	78.7547	83.2909	87.0434	87.0434	85.7259	77.1142	63.9593	100.249	76.8671	307.203	307.203	90.8878	84.3583	115.54	192.755	140.588	75.992	92.6437	61.3463	62.5131	56.1521	128.995	122.036	126.625	59.1636	104.635	116.151	89.7225	64.3901	73.3988	88.2349	241.919	89.9373	108.061	66.2514	71.9526	73.1456	85.8135	99.0974	94.8749	97.6932	89.4981	97.7074	97.0228	112.425	88.129	83.7318	80.4622	92.3255	63.3589	103.6	98.2586	79.3604	122.356	122.356	86.1981	79.5651	81.2045	83.6203	122.609	74.1497	166.637	92.7727	114.623	121.502	70.8033	103.668	90.0816	70.6515	105.215	75.1924	96.1269	90.2518	76.8432	60.1978	60.1978	120.03	79.4956	93.4886	93.4886	115.313	94.1414	94.7684	61.2954	77.2301	392.388	91.6325	72.675	88.6243	84.6714	88.8984	85.2147	103.272	135.335	93.8049	304.654	107.898	59.2025	86.7037	100.06	135.352	83.9749	62.4882	86.1743	118.587	82.2823	94.0609	94.0609	77.1053	111.261	64.0858	79.1663	79.1663	76.4617	81.9035	81.5967	92.45	92.45	92.45	92.45	92.45	92.45	92.45	92.45	92.45	159.45	98.5777	66.5324	86.4726	98.4315	89.0671	76.8116	82.4665	124.067	124.067	74.0472	81.8354	79.4292	104.198	97.7937	87.2393	73.3489	69.4197	91.0619	87.5443	112.931	107.84	107.84	107.84	82.8719	76.3524	87.7027	108.687	131.494	80.6466	117.683	71.8224	71.9417	73.6593	134.386	82.8004	94.3057	109.623	80.8511	73.2111	72.74	92.3783	88.5545	108.091	100.524	101.362	85.675	85.675	122.124	83.7006	62.2227	86.2645	128.675	79.1308	69.3839	117.833	109.687	84.8034	93.2975	153.088	84.9615	83.477	113.907	88.5226	88.6421	93.8437	80.5733	72.4023	95.7691	75.3125	46.4728	65.8264	110.658	104.396	80.2084	107.976	93.3018	77.8038	117.282	72.6922	77.4458	91.3268	89.9262	97.4575	103.211	85.8006	90.575	58.1128	90.0226	101.335	66.7784	91.0536	83.51	87.106	73.2749	81.8512	96.075	69.4796	126.38	71.655	79.6963	69.741	82.5014	135.008	132.6	79.4418	83.1628	80.9986	68.4253	101.97	73.8762	76.9517	65.5332	146.403	71.4572	74.2013	77.3405	93.0427	84.3962	67.104	79.481	73.7307	84.1183	78.2397	72.6023	73.843	88.4598	91.295	104.903	83.4455	87.3883	74.5255	76.5128	68.0253	102.655	102.655	85.2351	94.9777	103.948	84.5126	68.0295	99.6378	99.6378	441.577	68.7497	136.301	61.0557	113.938	66.5532	48.6032	61.7868	66.3267	116.562	64.0389	66.5443	75.3068	121.07	121.07	71.4644	105.107	94.8765	110.629	78.9685	65.2891	108.99	87.8492
11816	14197.8	9783.36	10478.8	7785.57	4952.31	5149.47	6004.18	2634.95	6500.93	4856.13	4135.94	2358.07	2340.49	4663.38	2828.26	3438.33	2092.34	2645.7	2613.76	1660.16	1649.56	2025.84	2025.84	2025.84	2025.84	1928.6	2703.37	2703.37	2703.37	1505.16	1658.14	1505.72	1466.96	2619.37	2301.1	1438.85	1600.83	1220.57	1872.7	1424.53	1496.96	1601.37	1158.8	926.383	1807.24	953.329	1259.66	771.312	1196.17	1196.17	1075.18	1313.19	1089.01	1457.66	797.376	1443.04	948.758	1533.81	951.427	330.142	90.693	1291.74	1074.03	890.461	799.149	721.352	791.654	1189.16	639.385	979.41	712.037	841.189	744.824	966.09	836.807	1557.65	841.459	866.019	832.655	513.02	740.078	388.83	633.108	697.082	542.007	1048.57	806.295	809.186	536.962	676.537	533.448	620.854	950.663	524.249	624.846	637.812	496.655	730.346	515.321	584.172	919.118	668.468	512.545	604.539	797.939	441.385	606.811	717.212	504.217	708.09	753.612	701.675	568.84	356.378	579.056	507.986	249.823	645.706	404.614	522.959	585.882	458.001	684.367	636.167	585.017	651.155	469.095	611.412	459.577	702.28	563.575	427.917	436.059	491.74	387.935	594.474	463.804	424.173	481.161	427.882	449.142	612.358	446.748	559.538	333.238	426.848	850.594	266.041	334.065	486.306	803.429	483.834	346.585	552.389	541.27	403.803	539.864	716.969	393.425	131.9	566.041	599.314	463.714	283.909	377.15	369.207	405.6	313.94	534.644	262.602	262.602	354.985	420.408	374.756	397.606	462.01	376.539	319.388	422.713	365.634	410.291	360.954	369.541	381.604	587.151	606.156	405.797	350.46	354.092	432.237	355.414	258.689	235.1	479.794	505.568	282.725	589.239	352.266	185.87	280.16	653.245	71.2462	355.413	399.352	68.0204	296.623	192.601	414.243	440.883	285.911	222.935	166.395	445.832	474.162	379.299	332.163	439.538	379.545	367.479	571.629	284.129	286.796	220.537	472.446	338.618	349.134	279.892	297.347	353.612	311.532	330.887	362.75	76.1682	404.924	499.441	265.682	364.391	330.03	349.674	210.663	249.468	306.786	442.925	331.412	198.046	274.802	118.174	199.171	347.416	310.404	225.849	204.202	299.361	547.262	181.637	548.352	449.233	217.424	265.421	236.412	389.034	311.098	236.322	245.18	319.257	192.943	297.675	362.573	172.848	351.251	158.114	220.865	261.788	225.307	347.346	164.517	212.626	302.025	273.412	158.958	316.738	278.141	298.037	232.764	173.907	288.864	292.786	390.703	389.988	347.932	167.066	296.438	258.638	219.216	88.7182	188.428	299.598	255.919	259.198	382.323	175.228	221.822	213.402	354.38	484.886	180.87	436.954	911.11	273.803	177.808	239.163	205.824	205.824	212.477	1600.63	178.471	237.668	336.197	146.467	231.726	157.044	151.679	205.865	224.625	163.823	150.185	254.157	197.263	297.045	212.792	203.823	199.691	182.17	159.814	192.97	336.594	591.096	107.354	178.099	181.152	112.567	118.942	191.215	334.617	212.375	184.973	188.004	285.82	181.906	217.849	385.673	77.0403	76.121	173.632	208.25	318.533	176.425	187.803	725.038	255.64	250.75	179.46	159.52	241.079	138.928	144.816	82.9501	158.598	180.255	104.597	190.202	130.325	96.199	206.885	114.118	140.137	154.977	157.034	233.053	170.024	238.589	141.68	209.659	209.659	178.182	194.409	129.312	84.8387	225.772	142.519	134.818	209.271	157.938	170.57	193.233	151.397	110.372	99.4243	143.331	234.361	152.303	226.636	183.749	61.9563	156.315	105.73	89.8265	130.689	226.556	198.794	127.009	239.287	240.918	240.918	240.918	125.011	181.596	75.5726	75.5726	75.5726	138.961	96.5391	167.044	213.492	184.023	75.1282	140.182	413.594	138.022	164.596	183.561	69.0639	120.195	220.94	156.847	189.175	246.339	266.319	203.912	184.876	160.474	87.6209	170.869	155.17	142.918	143.959	161.234	161.234	112.147	104.258	103.997	132.586	229.153	93.2757	91.6781	86.2653	230.843	177.826	98.9391	276.551	177.764	115.706	102.66	110.531	181.411	276.896	109.59	126.853	81.2608	70.8781	430.049	127.068	136.651	83.4045	103.497	73.1973	88.9798	171.322	171.228	101.319	118.535	125.829	99.4639	124.417	81.353	116.732	320.351	233.352	132.472	130.244	134.574	175.364	121.511	53.7749	131.484	158.39	164.832	133.157	118.459	96.2916	96.5263	111.023	61.4313	61.7258	83.4387	120.926	74.0449	135.382	160.804	213.246	131.422	85.8861	187.365	117.162	93.2211	141.672	160.716	179.185	115.173	122.46	161.23	122.483	107.151	219.356	207.647	114.302	118.138	275.24	80.9176	175.887	968.664	239.284	87.341	75.9122	70.4035	196.467	102.507	79.7657	95.2537	87.3024	150.264	68.5789	193.067	141.883	75.6518	76.3753	81.1734	157.062	66.54	144.113	524.787	68.3611	51.2695	78.3324	141.507	152.955	95.6547	115.284	196.096	107.112	187.436	123.003	96.8715	60.8596	92.7358	119.369	171.309	234.479	234.479	110.657	105.713	88.9866	161.794	63.4825	135.456	59.7342	93.9364	72.1898	295.914	161.805	78.3601	123.399	62.7203	128.483	161.306	74.1796	88.2129	46.9252	102.217	64.2742	124.064	81.5737	68.2661	82.6308	142.682	67.5011	61.0236	102.84	171.917	74.9977	67.765	111.873	64.6047	117.62	73.8233	175.898	94.145	93.7223	114.261	119.561	66.1563	96.4869	125.582	75.9957	60.4135	105.769	110.252	113.381	120.372	120.372	102.826	83.348	140.124	98.4075	63.8136	58.3932	58.3932	80.1535	68.1134	73.8441	115.938	108.769	87.7549	58.6683	98.5822	114.603	73.3002	92.3442	60.4429	72.3341	104.118	92.3471	86.0211	87.4814	172.993	88.403	103.191	72.9087	188.997	100.299	62.8658	101.9	112.476	116.793	91.0265	111.643	100.068	82.5654	81.0545	80.6507	107.269	228.75	73.4808	122.702	190.485	73.776	81.7828	58.9604	58.9604	75.2605	78.019	57.7405	53.3199	92.8408	366.539	366.539	69.9837	103.588	104.534	122.286	126.285	81.7799	93.5908	97.032	88.3113	62.072	107.857	115.327	106.825	64.5385	117.584	110.003	96.7832	98.3203	133.448	56.0257	55.2988	106.117	115.102	58.8461	52.5836	119.408	118.526	116.301	105.588	75.7843	136.574	106.257	72.4372	144.168	78.5968	81.5407	161.379	64.8136	68.6095	351.645	79.3044	86.9042	144.582	144.582	106.544	121.682	96.2965	103.524	110.463	96.9139	169.88	73.5059	97.2787	112.599	51.7887	115.622	108.718	71.6813	75.8916	183.254	90.8676	100.61	155.898	60.3978	60.3978	102.28	84.4477	104.49	104.49	123.414	236.45	89.7106	78.4171	82.3981	66.6406	82.3791	85.2595	99.4678	97.6295	83.2107	83.0907	110.972	64.7764	95.2314	282.836	124.115	64.955	78.4585	85.3685	100.212	161.155	109.357	87.3463	117.032	88.1741	101.97	101.97	68.3703	108.923	55.6015	75.5115	75.5115	109.83	82.9547	107.674	95.4493	95.4493	95.4493	95.4493	95.4493	95.4493	95.4493	95.4493	95.4493	98.7739	84.0482	67.2852	61.6765	74.5323	78.4952	75.6923	129.05	97.0259	97.0259	49.5224	72.8942	110.807	83.6046	120.881	103.671	88.2744	54.601	63.0218	77.6072	103.064	112.776	112.776	112.776	88.3719	67.3532	161.547	114.206	102.231	80.9196	90.9498	72.8417	111.952	81.3688	137.672	68.2758	80.6927	114.358	76.7557	93.497	69.9222	275.898	98.517	129.251	96.0704	88.0499	70.6793	70.6793	99.3597	66.8045	57.9912	79.9489	87.3797	67.847	136.13	95.7807	96.7884	69.217	76.8945	117.05	89.6593	137.399	107.089	84.9609	91.1916	79.4752	73.5342	84.4225	94.5519	92.1831	48.7456	98.2081	111.359	84.6024	91.0548	117.813	77.383	79.5353	96.8877	102.174	78.5937	78.4837	64.2378	126.393	118.436	135.919	78.0891	68.6692	63.8901	68.0135	71.3729	93.1165	79.9846	83.9843	78.4714	72.6958	89.9805	75.0871	93.7314	97.6414	92.8975	91.8288	104.079	112.739	119.838	75.5665	106.999	164.398	81.3328	99.5066	76.3057	103.105	80.2444	54.1207	97.4346	100.111	69.1542	95.7651	102.266	103.992	91.323	94.59	71.4812	122.056	73.547	47.8644	99.295	91.8677	115.655	74.4003	117.463	73.7184	91.3146	58.0342	99.1133	99.1133	71.5588	125.341	81.89	145.019	74.7101	114.164	114.164	58.1828	55.1507	87.9293	62.4465	99.2111	57.0575	79.2874	65.678	57.2615	103.575	60.4794	53.3736	71.6625	117.799	117.799	102.446	107.953	120.168	109.397	145.648	58.2144	80.554	84.2026
11817	16534.2	7981.24	12359.9	8072.12	4004.73	5885.86	4365.61	3258.88	7059.21	4978.12	3996.62	2317.84	2064.21	4405.28	3271.55	3025.58	2516.88	2554.75	2936.46	1632.79	1751.63	2121.95	2121.95	2121.95	2121.95	1685.14	2063.24	2063.24	2063.24	1745.37	1642.21	1751.69	1454.68	2717.64	2503.86	1197.08	1381.15	1660.25	1700.49	1453.51	1316.28	1788.02	1278.54	1258.13	1965.69	1129.28	1250.59	877.968	1222.31	1222.31	1038.96	1084.22	1421.4	1358.38	981.074	1127.97	1131.25	1897.84	1005.53	698.648	1016.53	1167.01	1034.29	976.192	767.349	674.049	659.925	880.244	771.409	965.36	693.254	716.659	699.526	840.94	1142.91	761.063	794.21	802.85	727.723	529.957	726.922	517.393	713.992	797.859	550.805	749.816	954.24	534.794	207.398	605.702	689.588	604.683	1156.38	495.559	628.322	803.099	624.586	740.675	570.889	684.87	859.871	653.795	476.309	713.077	672.659	792.215	654.857	732.274	466.224	760.56	745.278	667.387	538.585	382.442	707.552	409.938	319.403	704.736	470.693	209.015	667.697	520.243	676.638	592.006	529.397	888.61	583.751	486.649	487.094	666.112	619.412	453.086	641.896	721.822	400.517	420.189	563.155	435.756	424.074	381.966	411.32	761.59	487.92	605.1	475.614	482.255	956.293	554.087	349.05	403.692	657.1	465.579	487.954	786.416	655.074	450.145	466.96	540.321	452.44	390.394	743.692	519.028	440.159	522.615	462.049	526.455	483.142	424.014	497.347	336.338	336.338	382.567	279.886	390.484	414.405	531.533	413.905	275.575	530.014	423.984	362.033	376.84	402.162	361.034	457.012	441.754	373.779	257.583	352.565	359.87	360.942	279.244	371.432	642.713	414.502	283.504	142.411	286.309	412.855	416.096	2777.39	500.446	423.944	416.174	371.946	392.482	443.918	400.95	222.687	293.315	481.67	323.703	512.344	400.265	349.407	179.801	398.044	483.148	401.855	493.493	249.319	260.601	255.578	337.263	393.702	274.049	193.891	288.548	448.174	284.35	220.824	103.595	78.8419	304.022	372.749	313.985	304.458	299.017	300.085	486.952	260.649	299.428	477.938	386.555	298.063	213.741	149.956	276.863	370.238	377.885	239.749	381.676	285.118	295.959	450.056	605.701	536.687	275.092	245.322	194.961	436.996	89.1046	289.089	257.125	473.546	334.908	315.097	570.953	278.882	289.264	500.042	207.056	273.023	305.969	311.448	200.415	319.547	140.107	248.674	218.089	409.695	267.266	321.277	604.08	102.061	286.645	371.658	254.935	382.422	308.808	151.5	279.807	249.299	230.958	296.419	270.18	418.371	314.966	262.961	191.992	192.527	341.2	214.724	356.235	419.244	218.973	337.175	415.358	86.3158	216.572	196.862	199.542	199.542	253.478	63.5587	226.551	376.569	340.549	142.205	239.687	202.579	134.819	154.366	230.319	433.888	347.654	246.455	174.272	225.96	126.586	93.1752	207.112	234.761	168.636	225.359	124.514	83.4489	162.367	323.604	212.544	216.221	155.84	212.638	422.011	199.417	196.344	197.23	314.48	132.205	268.026	375.268	273.166	549.637	132.914	274.223	423.024	217.702	337.942	639.876	287.248	164.44	229.257	161.758	353.238	151.096	133.572	130.196	166.478	197.069	57.8684	155.344	195.792	55.7701	188.886	140.46	221.197	147.72	122.5	305.952	210.017	253.122	147.514	139.011	139.011	105.029	198.635	74.8982	279.677	59.9311	181.682	216.373	322.955	110.956	174.404	264.004	165.948	123.374	190.263	129.608	227.529	132.161	238.089	233.141	150.474	136.978	99.1053	76.1763	240.809	167.975	181.356	124.165	123.634	259.365	259.365	259.365	193.548	218.584	102.39	102.39	102.39	118.429	160.733	140.53	200.931	180.883	92.7573	162.353	464.019	213.663	63.4	164.213	151.702	176.314	237.851	132.704	134.601	308.714	228.315	204.88	213.72	210.225	150.706	182.619	84.6537	167.469	174.589	144.391	144.391	226.212	141.184	113.561	130.258	240.044	96.1901	155.268	122.969	239.985	171.17	483.153	144.531	123.949	153.977	190.043	122.827	182.08	317.575	167.315	549.615	114.321	304.127	596.144	139.233	115.998	99.8693	193.008	205.213	74.0075	217.545	136.985	113.886	150.351	78.4903	181.661	80.4433	125.623	84.4114	373.697	259.543	270.238	117.458	121.563	69.9775	124.29	134.628	194.975	182.365	162.892	166.713	78.2598	67.4249	85.3562	166.713	117.697	103.832	144.783	130.48	90.542	152.064	90.7245	225.231	157.15	53.3744	157.737	76.7363	91.9983	70.4574	86.5902	105.227	95.3219	93.2411	135.973	140.631	89.4422	184.399	176.895	138.118	100.748	98.3004	169.306	182.484	68.2672	142.791	95.2728	106.907	355.734	249.585	79.4642	98.5963	88.3636	106.739	112.17	475.311	298.534	85.275	74.8313	158.782	346.245	159.116	78.1201	119.811	70.6236	194.555	184.469	94.0611	87.035	157.035	810.367	423.993	193.424	99.5945	88.6852	80.2494	66.0483	137.425	109.027	59.046	132.173	49.491	49.491	103.209	93.0464	224.226	103.611	106.203	97.6073	100.635	93.883	82.0302	286.634	104.687	104.231	61.8886	86.9997	92.9149	102.049	85.3235	108.392	91.9191	134.144	103.783	148.522	105.051	114.78	75.5759	94.4123	334.13	109.841	68.9588	65.933	86.2852	129.802	65.275	81.7459	170.564	95.6468	161.127	92.8981	71.5937	86.7503	153.48	86.7689	75.8675	113.146	155.146	96.0973	82.2135	81.1182	120.395	60.4275	60.4275	77.2973	188.326	104.317	104.805	122.681	103.869	103.869	109.043	75.6959	116.043	70.6181	58.5153	77.3783	106.454	50.4006	80.6779	92.387	86.2821	110.827	63.2889	74.9704	59.9547	62.9498	77.0861	70.2803	54.8644	57.1334	87.7216	126.205	61.7702	203.054	105.513	199.003	64.3758	192.744	80.8681	54.4119	89.6625	116.007	107.437	54.2582	218.243	92.8631	95.2206	155.141	82.9664	104.02	98.2116	98.2116	70.7709	98.4239	102.574	99.6694	79.7148	57.338	57.338	108.094	59.8293	64.2163	74.0933	99.9581	103.625	85.4164	119.785	90.85	98.259	90.7289	66.4124	92.6174	123.989	113.697	60.7795	81.6398	105.705	133.793	102.411	217.355	134.332	70.241	113.6	102.291	67.397	96.6119	63.4914	75.7464	124.58	82.543	65.1503	77.6673	107.827	73.5886	100.82	74.4787	102.902	123.098	414.991	124.083	50.3284	81.1151	81.1151	101.568	72.4263	101.703	89.1968	103.479	108.756	196.764	69.0875	54.6547	82.4538	92.4053	99.2543	79.4948	77.7044	82.5112	143.842	81.4523	81.4851	93.5226	96.03	96.03	62.8861	98.1549	120.36	120.36	74.95	92.0681	70.5335	71.3703	95.4793	72.7063	89.4225	98.7191	74.0997	87.1618	79.3575	77.1975	59.6744	107.902	101.978	104.507	108.853	124.714	140.322	136.723	54.1393	149.491	87.0927	87.4232	62.7399	73.8169	62.7363	62.7363	81.5315	66.7417	88.8954	118.502	118.502	72.9002	92.8523	108.329	96.8748	96.8748	96.8748	96.8748	96.8748	96.8748	96.8748	96.8748	96.8748	86.8534	95.0163	94.4825	98.2122	85.5077	72.9664	90.0931	87.8692	59.8753	59.8753	87.883	69.972	106.282	76.2498	80.8202	80.7328	78.3898	103.904	105.53	78.106	59.7414	90.7983	90.7983	90.7983	92.6184	109.837	86.1083	69.7292	59.4705	108.071	79.4494	96.0482	75.338	94.441	79.4224	81.3796	80.4885	61.9305	77.7156	123.976	87.5007	99.4	74.5955	74.3656	87.6268	110.489	85.0817	85.0817	87.1255	94.9328	92.4484	72.0741	108.702	125.64	103.135	48.7845	88.4643	85.3363	72.5084	113.744	86.8774	68.4601	56.4698	106.893	73.3645	91.3387	58.9966	86.4811	58.3816	83.0292	95.2638	91.2604	87.3475	104.301	67.0241	71.8484	76.2512	73.7513	71.9769	76.1378	95.7091	82.3699	108.42	72.1061	68.3031	102.162	77.712	78.1049	106.481	88.8432	120.151	50.2259	73.0143	75.6437	82.0791	87.447	81.5464	86.7749	84.1275	83.1111	99.2335	93.217	80.7595	102.256	82.5524	95.2556	112.526	126.892	92.3393	76.6617	88.1169	82.7534	75.748	105.096	87.7602	111.127	159.947	77.7443	76.3041	92.259	84.4328	81.2754	125.962	84.4898	90.8739	77.2307	80.6395	76.3512	185.838	79.2	67.2068	114.336	77.597	112.088	50.3768	50.3768	81.8216	82.9808	82.7227	87.3273	70.6166	57.529	57.529	181.675	106.974	54.5882	120.211	50.4235	110.443	49.5345	126.044	110.814	63.6629	96.2041	85.5501	112.82	59.2476	59.2476	63.2056	54.5851	60.3657	67.0179	72.3125	112.545	61.2532	131.267
11818	17043.5	8255.37	11128.5	8048.11	7720.79	5748.74	5218.62	4304.24	7872.17	5183.83	3985	3218.28	2447.33	1712.89	3400.92	3213.96	2445.33	2718.02	2829.41	1939.69	2297.19	2146.58	2146.58	2146.58	2146.58	1518.85	2731.52	2731.52	2731.52	2429.43	2073.4	2090	1483.46	2487.09	2605.22	1610.1	1297.52	1874.39	1629.81	1305.82	2722.76	1998.67	1906.54	1750.8	2574.22	1361.72	1436.3	1315.48	1206.84	1206.84	1021.74	1043.5	1640.29	1270.68	1141.1	1309.89	1192.63	1678.35	1523.32	1038.49	997.711	1172.98	958.568	761.502	846.538	704.313	1074.85	1325.54	1042.52	1394.84	823.94	753.592	742.787	863.539	1031.3	1411.83	888.017	768.988	731.652	546.879	897.836	688.395	735.292	756.077	690.605	857.407	987.731	883.017	644.908	466.98	794.702	805.775	1212.62	583.256	810.495	782.44	547.548	602.71	825.675	690.949	917.455	736.65	686.861	827.368	698.39	613.405	732.656	777.049	600.741	746.256	651.691	863.024	669.242	681.433	700.198	697.072	565.028	881.549	562.572	727.637	683.076	486.781	862.101	634.134	764.178	791.978	645.684	628.279	471.176	558.564	701.289	566.24	603.576	358.093	611.39	470.451	729.286	428.617	449.772	460.615	693.646	548.501	473.299	612.119	608.251	725.904	903.31	671.733	436.655	526.144	819.081	551.958	531.19	771.796	769.853	437.137	621.118	611.452	317.726	317.065	532.43	688.5	547.965	698.66	748.782	705.197	553.458	533.771	476.181	245.269	245.269	344.502	298.719	381.458	382.17	607.978	309.099	292.485	630.836	496.571	419.797	513.631	432.931	591.565	391.849	685.385	507.329	340.159	432.702	423.403	455.415	356.728	389.424	678.246	159.768	420.13	398.094	447.474	599.931	506.793	304.925	338.986	325.553	481.323	610.404	294.872	378.576	394.695	448.266	333.44	338.182	356.912	630.329	538.922	473.61	452.06	444.549	310.834	438.295	556.872	266.225	330.864	483.875	375.843	329.128	374.765	201.165	361.713	532.829	378.743	343.423	574.967	897.719	528.875	624.483	294.868	317.573	386.092	204.71	166.033	327.187	426.57	576.282	454.812	464.14	241.716	124.494	349.669	374.159	349.58	508.23	245	421.881	225.09	583.846	765.232	510.087	357.111	275.116	283.933	600.699	170.431	364.702	239.227	379.308	328.122	628.901	390.814	244.369	310.486	567.526	227.032	330.844	331.77	437.625	262.587	315.764	141.536	286.925	235.005	493.608	276.664	313.918	801.422	154.143	372.95	441.237	273.8	418.462	255.168	259.287	388.003	290.835	262.76	226.227	208.727	346.314	212.906	462.303	405.873	141.269	232.528	364.588	362.438	515.311	277.622	332.42	622.9	180.852	248.625	302.463	432.459	432.459	390.085	2387.22	338.602	304.679	280.41	130.94	277.66	318.785	86.8319	199.972	286.074	392.482	324.938	323.206	145.01	273.791	213.26	75.4139	262.823	409.691	168.611	344.748	182.337	46.3706	361.16	136.745	227.063	212.729	299.789	202.416	421.488	130.212	303.625	251.435	186.276	242.274	453.501	502.061	133.394	654.057	245.72	322.06	725.246	184.718	394.859	663.145	402.619	218.394	379.726	236.793	294.557	207.76	155.03	243.52	185.336	247.916	459.075	238.877	147.411	160.767	220.71	196.684	235.847	221.866	309.99	296.264	170.696	288.91	233.108	87.17	87.17	285.266	219.139	159.672	283.343	154.981	218.9	263.587	308.292	75.4431	193.347	259.54	144.339	206.825	244.622	174.632	185.769	174.975	252.71	212.275	189.258	116.961	189.811	117.237	288.487	255.741	261.411	162.414	146.951	211.404	211.404	211.404	287.694	184.473	79.7152	79.7152	79.7152	503.484	199.942	260.893	224.703	125.257	302.49	65.7981	556.727	99.1355	336.816	298.367	169.683	135.101	175.447	139.833	359.577	201.033	201.573	138.739	221.783	203.872	245.234	265.942	140.373	301.975	87.8598	99.6124	99.6124	129.314	132.047	119.95	417.498	187.391	152.763	194.084	128.459	272.672	254.131	381.349	393.272	119.415	156.079	278.442	129.518	144.307	338.007	202.982	158.474	134.272	112.548	713.03	292.188	194.645	161.048	90.2888	152.813	121.923	201.757	133.93	214.239	101.83	152.499	189.239	132.63	193.109	148.455	64.4676	42.7261	337.035	116.05	134.547	74.3144	94.912	249.887	124.294	80.711	144.943	130.403	104.224	151.316	195.694	178.475	84.8527	303.91	202.737	179.893	110.864	175.047	220.475	298.557	194.21	108.007	249.696	74.0976	88.8372	95.1517	190.79	95.5316	90.7946	65.5642	105.659	151.672	165.777	69.8482	143.115	117.063	94.4725	454.854	406.259	185.749	58.4548	243.148	78.0951	197.205	397.438	191.023	46.1374	154.21	138.033	156.512	142.113	479.792	209.677	144.024	80.6053	271.947	149.353	51.497	159.043	137.615	444.423	116.297	214.972	100.166	92.6114	181.626	830.667	52.4943	46.1608	195.564	60.5871	131.374	58.7622	193.67	103.556	153.914	170.368	368.547	368.547	92.0051	71.0909	66.9484	120.252	55.0433	253.111	168.979	107.168	80.274	60.4786	311.462	93.4901	313.133	208.893	100.807	84.5754	82.0748	344.753	47.8219	172.652	183.285	105.743	115.199	114.945	54.5275	55.3668	45.3575	62.4088	251.206	121.003	95.7646	102.33	58.8414	189.825	210.396	126.313	60.5372	71.2784	130.891	122.904	125.972	74.5236	141.121	98.3738	54.8064	183.291	112.47	209.339	59.0707	77.6168	77.6168	103.485	65.9644	60.2411	82.4919	109.473	105.099	105.099	116.825	80.751	39.3259	35.4933	46.5697	62.4386	107.684	46.9037	57.9128	78.7365	62.4949	69.6754	71.47	61.344	62.0746	57.2764	167.329	181.704	213.22	55.6331	61.9824	130.153	128.423	210.576	131.157	175.37	92.4192	61.5121	288.553	70.9696	338.019	118.012	88.2087	39.8259	202.028	156.591	102.81	127.776	52.035	82.5555	69.0977	69.0977	79.5033	210.282	99.9774	102.966	126.09	72.0167	72.0167	91.7986	58.5815	98.2808	165.877	175.22	63.0094	104.785	200.424	80.7144	101.661	55.6462	157.336	59.7124	108.093	45.9293	96.8076	90.2998	89.0555	116.563	232.784	89.9375	46.8551	58.2786	55.8871	36.0404	80.4346	134.557	71.0409	72.1857	75.1178	46.5797	143.469	41.5792	83.9342	59.4678	58.6617	245.478	54.3326	103.885	69.591	55.8327	122.081	137.151	137.151	84.6469	94.0464	130.844	150.991	193.803	149.427	59.0813	69.1681	62.3721	60.0336	113.237	67.2579	64.8183	120.621	215.757	219.828	70.7587	83.0308	53.4877	77.5569	77.5569	57.4197	193.714	113.167	113.167	56.1815	76.7352	60.2973	76.2149	77.4033	185.776	62.5712	74.4636	83.5138	55.8284	211.968	250.891	86.6134	141.973	74.2007	291.252	96.2291	108.247	190.623	63.9694	56.1385	141.025	98.081	115.755	59.3159	112.53	130.829	130.829	87.4852	60.1715	83.341	40.3245	40.3245	102.848	87.5177	75.0465	83.0264	83.0264	83.0264	83.0264	83.0264	83.0264	83.0264	83.0264	83.0264	79.7439	55.9299	78.5341	95.7149	52.4306	99.3528	77.3314	55.6599	68.3823	68.3823	65.4815	68.9092	55.2088	202.295	79.8823	109.835	132.488	130.443	61.1046	82.2051	61.3219	65.2875	65.2875	65.2875	174.171	80.6565	135.282	58.6605	59.3591	80.948	128.91	80.6134	87.9034	71.1838	112.983	94.618	68.1427	59.1461	78.0112	57.9032	108.002	68.3701	278.57	45.69	78.6708	133.437	99.2075	99.2075	84.2199	93.412	80.5865	60.7625	50.0926	62.7699	130.722	45.167	71.3682	112.116	76.2626	82.1766	120.286	113.7	65.3002	269.562	98.9397	73.8198	75.8028	72.627	70.3947	52.6633	57.1123	110.399	124.197	74.5741	89.8919	40.7586	91.3486	92.1841	82.1344	97.1972	86.4714	70.9791	89.8094	76.9375	55.0999	88.5708	38.6281	106.274	53.6322	77.7095	72.9449	58.5146	122.335	81.2428	65.0937	91.1523	60.3445	103.541	62.4875	95.4489	80.2987	92.9049	85.8161	64.8753	131.845	82.21	68.4222	69.6841	103.523	68.255	66.2825	80.5562	60.6869	131.722	95.6305	73.8303	56.8513	77.3027	55.7361	88.7166	65.1266	98.765	91.1687	95.4078	73.0137	98.4352	101.248	63.7126	56.1413	82.266	82.6778	70.052	103.056	70.3465	43.4651	43.4651	56.8945	67.7648	64.0215	43.5445	72.6474	37.0842	37.0842	69.67	128.962	76.3762	112.168	43.4169	124.132	85.7856	79.8261	123.636	63.5458	118.638	652.004	38.0235	66.4444	66.4444	47.3315	39.4886	132.163	59.7603	106.517	121.365	69.5648	45.5724
11819	14545.4	9304.32	12498.9	7401.98	8311.59	7073.01	4729.68	4525.4	6834.49	5084.11	3875.82	2751.63	2896.42	2854.25	3064.67	2993.97	2193.1	2392.58	2716.78	1874.05	1909.03	2170.47	2170.47	2170.47	2170.47	1795.46	2776.96	2776.96	2776.96	2009.33	1704.61	1708.23	1557.65	2203.13	2205.55	2007.77	1270.99	1789.39	1609.92	1575.8	2342.33	1858.34	1664.62	1638.58	2715.71	1529.45	1250.44	1263.74	1703.78	1703.78	1083.11	992.004	1578.71	1579.32	1000.9	1144.13	891.67	1881.62	1506.79	872.603	993.031	1485.09	907.146	759.384	661.172	723.097	1311.64	1057.05	685.651	1086.19	722.19	914.212	717.543	810.926	993.515	652.157	753.775	681.198	751.453	408.103	861.304	652.951	654.706	776.953	565.484	653.214	894.125	944.082	466.487	494.255	573.629	825.557	1051.92	542.139	576.203	614.729	770.005	597.07	432.715	543.998	669.742	618.926	578.434	818.748	631.408	562.106	418.911	529.447	575.977	575.183	613.13	835.402	622.833	457.185	679.937	545.236	327.936	697.224	623.032	673.449	584.59	500.683	649.61	515.886	614.691	777.935	519.327	633.307	413.978	405.788	775.543	450.608	557.192	977.364	363.82	526.382	575.776	339.021	422.902	487.53	482.014	460.823	392.42	413.645	868.955	448.951	1092.97	629.195	378.864	454.162	662.44	417.422	430.14	682.724	614.397	387.031	469.782	420.744	313.799	516.751	681.354	387.289	549.114	296.087	668.604	555.546	477.275	344.814	522.745	286.924	286.924	358.293	288.379	448.42	449.727	498.984	384.322	318.461	488.615	435.983	397.303	328.026	465.169	349.107	388.241	614.89	704.309	366.124	381.855	360.219	238.44	301.889	403.665	946.45	424.632	285.196	396.833	351.718	443.256	388.7	420.799	163.939	326.379	422.594	359.567	346.769	481.511	231.38	237.736	532.635	300.412	275.401	543.556	178.565	367.319	256.498	428.551	325.851	420.648	479.273	256.054	374.417	509.56	281.208	355.249	237.084	241.606	317.985	296.732	337.848	191.139	515.95	602.177	392.191	409.698	275.397	341.784	355.388	279.558	589.074	264.613	355.186	423.096	351.781	354.974	293.474	107.474	268.971	327.935	98.4028	296.546	71.121	347.645	600.893	238.647	550.307	366.841	261.315	211.765	228.526	390.305	133.105	202.6	208.213	278.641	254.229	270.615	428.966	295.323	100.892	625.37	206.997	235.331	178.269	411.4	201.091	348.883	160.914	188.051	219.315	301.378	122.235	235.484	634.305	218.985	162.717	406.198	259.576	308.477	325.628	259.318	203.028	254.174	209.605	108.492	228.788	279.638	211.312	359.738	271.276	154.194	358.546	181.391	239.012	141.071	238.32	320.606	586.392	352.583	252.14	228.608	81.2283	81.2283	367.357	1819.04	272.725	409.904	234.797	228.541	209.866	277.631	130.61	176.08	225.114	368.648	225.833	175.043	154.717	276.826	172.537	237.193	159.262	129.579	162.116	313.253	170.363	756.311	201.781	305.456	258.457	280.41	153.344	136.929	433.687	168.53	515.465	216.304	260.817	151.698	362.615	360.334	429.378	604.405	184.085	257.921	591.591	181.649	326.628	921.408	321.22	197.648	200.623	130.363	192.012	138.086	198.913	232.592	159.167	217.694	55.2956	151.483	439.186	69.0911	125.811	105.371	218.872	248.988	175.036	214.361	304.364	165.228	208.555	152.058	152.058	148.528	166.379	98.8144	102.637	166.152	192.246	183.224	280.341	68.3032	193.619	227.356	141.17	206.503	175.692	159.78	222.647	258.066	150.949	168.347	172.904	129.664	173.301	125.8	201.057	113.202	183.73	115.614	155.277	336.015	336.015	336.015	149.087	273.831	82.1585	82.1585	82.1585	68.0373	141.014	185.207	196.61	118.27	152.572	70.8376	393.399	130.443	278.527	168.205	77.1551	125.955	269.823	152.666	187.436	52.5277	151.86	130.01	197.999	97.5286	129.021	187.977	91.815	185.533	170.366	145.964	145.964	127.003	129.665	130.781	99.7427	295.229	76.1353	160.84	109.582	155.53	262.036	110.551	131.672	120.837	145.204	96.8072	163.468	194.203	300.358	175.899	498.66	120.67	97.4793	623.943	128.743	109.231	91.4424	88.8309	96.614	200.489	116.358	132.731	152.283	132.21	347.826	167.362	75.061	87.9961	194.69	312.133	142.709	86.195	93.1949	131.091	54.1664	118.683	66.5109	124.77	145.743	181.113	98.5579	168.232	72.2915	150.372	151.674	87.4251	280.646	70.9641	139.33	76.9969	89.3416	99.5213	215.08	265.002	61.8974	200.872	183.806	121.505	54.0349	128.025	61.7388	118.304	89.8209	167.242	174.811	148.365	57.4154	60.5203	90.6099	72.0685	313.845	99.0835	379.266	79.7941	220.918	91.0672	86.5632	225.815	232.344	100.796	161.437	109.707	133.608	93.6981	148.256	255.602	152.004	70.1674	127.909	298.653	149.909	129.935	193.85	76.2903	166.33	118.223	157.984	93.7425	174.75	112.618	197.35	276.028	161.537	80.9675	81.8202	146.122	119.571	99.8874	68.6931	125.877	254.337	254.337	116.221	70.3603	177.361	82.6809	95.8877	207.316	91.0951	228.215	98.0411	81.0684	253.526	115.532	211.638	92.6915	121.724	99.9395	110.172	107.403	108.495	103.107	69.8989	109.759	73.4087	114.864	118.03	96.6845	107.718	94.8824	133.524	184.208	87.7658	49.1973	97.0835	155.756	84.9055	105.028	77.4178	69.4118	92.8834	50.8458	104.008	81.2188	130.915	88.7129	97.9014	74.4573	95.4862	224.376	104.744	88.9461	88.9461	98.356	284.121	83.7911	88.0252	46.4124	48.1231	48.1231	120.185	69.7042	90.4662	100.291	81.2872	82.7595	96.2154	106.524	87.537	94.0212	94.8558	88.6493	88.5212	86.8423	120.935	104.776	170.758	68.0742	63.6692	54.5617	84.8703	91.2686	47.2172	101.83	72.6514	100.517	62.116	80.3897	73.4133	120.704	67.9048	72.224	74.409	129.945	207.204	63.1775	168.508	136.852	157.557	77.4609	86.5043	86.5043	66.8254	66.0493	55.6185	70.0881	87.3492	513.119	513.119	123.405	170.373	74.9085	81.6057	110.448	83.9093	84.2247	45.2291	68.1417	49.5127	90.9835	139.32	112.094	46.9236	106.373	61.1691	72.0538	54.3062	113.112	191.169	182.027	102.868	82.2109	97.2434	187.39	68.8996	145.69	68.0011	90.0734	111.123	97.0843	76.0705	116.661	82.5149	157.26	87.1774	234.134	97.2809	62.0294	101.901	96.9473	78.6822	101.027	101.027	72.3653	368.753	114.058	92.8238	91.5064	66.0327	88.9645	82.2101	94.5274	80.475	93.0813	83.3466	76.7682	90.3789	89.4141	113.488	84.0349	69.7807	110.49	74.4213	74.4213	73.324	65.8614	82.1208	82.1208	87.9367	70.3268	90.2203	73.3181	73.6339	99.9837	77.3003	76.6281	65.0108	123.26	102.691	99.1959	84.1657	130.593	88.5638	444.99	92.2236	47.2122	129.337	85.141	106.752	88.5508	49.2994	103.053	86.4431	78.5025	73.1259	73.1259	95.5092	77.955	68.6996	170.746	170.746	59.1867	85.2926	87.3563	124.619	124.619	124.619	124.619	124.619	124.619	124.619	124.619	124.619	70.7573	102.49	77.5202	116.244	94.1567	85.6302	112.862	88.2321	69.6842	69.6842	86.8016	76.0203	106.941	77.5108	70.8384	102.522	79.612	276.573	98.6847	66.3622	90.4375	91.1458	91.1458	91.1458	75.7736	70.5067	88.0348	81.5913	88.5621	110.479	51.8001	89.1925	66.8199	67.5266	70.2549	103.335	84.0018	118.317	66.6182	111.122	52.9072	286.54	96.1329	110.425	77.8209	95.142	72.7125	72.7125	70.1299	78.0912	71.5497	97.6021	106.508	81.2928	107.182	116.426	94.6107	85.5485	99.2795	94.712	98.9861	52.4535	62.9942	321.552	94.477	71.2658	77.0499	78.696	67.9253	62.7356	95.0684	94.0271	76.6369	83.7306	57.6896	84.1211	70.6152	86.5843	63.0406	64.5585	100.802	118.276	68.8221	75.8052	84.3255	51.248	123.638	92.5199	95.4236	75.3499	75.2778	100.738	85.6781	73.0775	63.3185	90.5803	78.4878	57.9165	81.3264	64.1326	66.7177	72.1995	76.2376	79.5332	89.9175	63.9798	76.5328	89.4555	99.949	76.2748	87.5498	84.1179	139.961	124.596	67.8976	71.7369	102.684	78.5966	101.207	71.4822	80.3792	62.6759	94.7244	84.6328	86.8624	59.4083	85.8868	101.125	82.6261	81.575	70.2662	81.1544	59.7386	78.9532	120.353	120.353	84.849	90.8606	84.4537	102.902	74.3828	43.8269	43.8269	133.656	126.895	63.3383	45.4476	120.469	131.148	57.2913	153.811	131.603	74.2418	74.5394	66.0295	87.8727	71.4361	71.4361	89.2975	130.751	46.0608	78.2863	55.5051	133.727	62.0783	102.75
11820	30258.7	10944.3	14499.5	10108.6	10481	8623.25	7155.82	2553.05	6589.94	5492.48	3313.58	1624.38	2746.54	3358.1	3783.69	2888.33	3896.78	2128.85	1978.62	1904.69	2429.66	2601.67	2601.67	2601.67	2601.67	1661.63	2188.53	2188.53	2188.53	2659.26	1695.45	1992.52	1438.88	2668.5	2434.05	1485.79	1259.9	689.479	1690.1	1541.75	1387.04	1962.35	817.838	761.467	2220.61	818.239	1640.27	682.701	1197.45	1197.45	965.225	592.164	1444.26	1004.05	1192.09	1117.2	1038.09	1198.88	1725.52	525.269	788.465	1008.55	1050.14	653.091	659.523	570.063	850.081	798.307	844.033	1140.19	940.961	817.056	787.251	906.636	922.125	1096.32	878.196	686.859	864.397	244.755	970.09	807.142	654.331	1000.49	570.349	1626.24	1075.14	1156.59	552.695	496.206	601.039	594.915	1009.2	350.998	603.325	702.843	661.457	544.909	499.387	676.673	682.456	687.68	828.721	531.499	510.946	504.054	642.621	622.403	353.357	817.634	464.194	377.998	700.325	272.978	937.553	689.902	242.18	858.215	1095.79	970.768	650.069	432.863	701.864	572.076	122.407	616.203	350.322	725.629	448.786	567.974	336.073	803.75	573.923	302.419	691.959	630.338	875.226	302.201	296.631	378.703	680.438	535.432	291.478	530.649	652.68	487.885	1114.12	749.081	496.795	418.916	849.931	90.9734	412.895	643.531	676.527	351.404	455.703	366.503	339.822	134.283	593.049	429.163	534.271	613.559	1436.71	1280.42	531.744	498.279	619.846	249.575	249.575	420.05	254.259	432.416	409.67	495.735	498.494	190.534	435.147	232.698	313.641	402.162	169.332	510.852	324.834	428.229	691.515	422.981	308.156	376.109	369.087	273.501	435.341	447.398	127.523	303.143	543.157	425.165	373.424	565.344	654.441	297.057	243.278	334.486	155.337	284.293	569.695	285.554	529.87	292.805	483.599	366.4	926.874	374.417	508.608	286.529	463.189	229.384	389.908	426.214	256.152	345.774	151.645	372.468	527.202	265.686	119.302	327.401	370.179	355.103	236.422	454.836	796.913	520.969	430.011	359.169	274.966	320.58	426.174	734.874	665.037	361.87	478.275	357.436	337.491	188.028	145.212	328.295	387.49	169.57	401.974	94.3506	560.678	775.012	227.165	648.955	540.872	295.398	300.518	163.779	495.861	73.6317	381.276	269.163	219.911	317.685	289.604	545.004	189.239	150.087	840.353	61.6413	344.849	220.225	354.64	82.3911	387.711	327.707	282.081	110.02	271.802	241.517	302.549	1037.01	127.06	284.102	268.258	211.352	273.922	355.508	178.29	462.812	236.653	148.901	185.809	175.99	400.486	204.46	584.02	297.621	165.195	499.319	326.215	256.107	204.191	265.69	191.707	240.428	67.2195	223.72	234.881	205.636	205.636	128.47	1975.49	351.586	552.386	293.954	351.368	225.262	233.951	115.559	156.44	216.398	585.793	326.688	252.236	161.576	314.047	285.667	194.257	282.344	241.866	145.027	191.168	166.362	66.2169	385.382	105.483	221.546	244.127	168.76	215.856	251.528	96.9941	277.119	166.89	120.344	183.961	355.858	494.091	501.969	393.582	201.346	275.543	309.664	336.355	410.042	845.61	405.466	174.709	237.206	191.8	346.436	151.499	92.4353	192.196	210.477	232.204	424.707	141.386	158.34	81.5056	149.486	150.278	258.948	202.364	295.065	175.846	189.424	117.666	249.08	111.511	111.511	254.398	133.488	123.75	67.5669	245.446	178.985	118.201	115.421	214.457	171.239	248.634	78.7039	355.039	233.392	212.064	296.986	249.718	150.802	135.114	236.336	90.2347	186.846	214.147	202.009	245.071	198.895	188.462	58.8074	207.019	207.019	207.019	486.657	205.413	83.148	83.148	83.148	116.26	98.9816	136.151	172.759	146.919	82.7175	96.1741	603.606	136.27	84.9868	267.732	125.137	120.837	195.005	116.412	333.691	239.943	174.752	78.6677	257.109	115.563	73.0484	166.846	111.272	256.023	199.831	162.509	162.509	158.761	172.065	157.954	313.978	254.527	133.038	170.954	83.1676	170.742	268.463	145.704	254.276	103.023	122.83	129.048	120.877	159.478	301.342	142.044	341.767	164.441	277.284	78.3746	176.584	227.043	71.3945	111.5	106.093	177.299	140.545	202.156	79.1943	128.33	156.638	116.306	96.7337	228.135	94.257	235.08	56.2567	298.87	61.8638	398.737	89.2193	101.49	151.322	136.612	104.562	180.1	95.3739	76.3418	158.685	268.843	170.849	110.708	276.029	157.703	176.02	87.1296	235.753	208.891	181.089	192.148	88.762	114.813	137.825	91.3535	105.129	163.111	91.6788	123.27	91.8507	162.777	247.41	121.698	163.759	106.094	155.1	121.94	350.146	287.633	135.815	68.7949	214.187	153.98	123.219	183.927	143.372	67.942	136.142	153.621	133.219	148.299	488.588	58.5039	132.626	99.0944	233.506	187.666	55.8198	90.4972	138.451	294.524	141.61	184.095	148.635	100.327	285.838	85.4023	175.213	54.8013	97.4084	125.297	75.9697	84.1614	84.9161	107.458	110.713	87.0295	58.0673	58.0673	241.764	103.504	132.45	78.0128	84.0507	262.501	93.1207	85.911	90.8287	88.7278	563.18	83.4433	46.5654	184.072	110.824	72.6145	75.8472	70.1621	514.892	184.076	115.725	119.643	143.254	133.788	214.03	83.0273	57.5371	112.673	94.2701	177.733	163.891	109.234	121.832	331.78	91.4981	189.554	52.4995	79.0025	135.754	150.868	120.247	106.98	68.6756	76.0846	96.349	328.489	169.932	264.049	510.431	69.3597	69.3597	108.825	90.6079	66.0095	81.5895	435.944	108.772	108.772	420.294	118.805	74.9632	71.2326	60.1111	63.9417	114.237	61.8301	71.463	81.5291	81.8706	82.5862	85.1345	71.9741	70.8475	108.701	148.576	91.8366	210.047	66.7957	68.6343	207.521	75.9356	389.205	93.46	63.3888	92.2471	78.0789	182.158	159.921	97.198	94.9967	84.9438	58.033	195.628	148.588	71.416	89.5123	180.893	97.4641	82.1231	82.1231	79.4262	95.9311	123.297	150.152	163.579	81.7291	81.7291	105.896	72.4411	73.0786	218.99	116.919	100.933	96.5997	118.379	90.8708	102.982	59.2692	236.291	80.0421	114.289	65.539	77.6674	74.0254	147.657	204.495	168.589	107.337	187.887	68.4583	77.4954	112.427	105.276	162.923	121.862	79.097	127.558	65.1843	66.4209	69.2501	77.1185	89.9672	81.6059	198.378	76.4576	122.355	68.5998	50.4405	102.458	129.487	129.487	89.1548	93.9894	131.285	78.4293	244.135	711.774	77.5067	105.845	68.315	114.086	289.746	73.8625	60.3061	74.88	151.598	159.034	80.6369	75.5772	79.5262	117.273	117.273	99.1915	242.362	118.618	118.618	65.6692	185.584	80.0998	90.607	95.251	197.469	72.6373	98.4208	88.1735	76.8974	94.0288	86.1958	51.8133	104.247	77.0102	408.842	66.513	114.351	82.3278	101.431	81.4146	127.86	102.825	53.3431	77.7884	88.7694	74.7808	74.7808	118.905	63.9729	134.072	73.4269	73.4269	89.0745	130.748	129.373	91.621	91.621	91.621	91.621	91.621	91.621	91.621	91.621	91.621	79.4586	78.7305	79.0781	131.909	63.2173	100.318	91.6068	69.08	78.3082	78.3082	77.6594	106.354	67.0309	95.2216	75.8961	84.0555	73.2962	109.625	81.0837	118.628	65.8407	123.004	123.004	123.004	148.436	98.7818	72.1355	57.8568	81.9301	84.4142	93.0547	79.7264	93.0131	93.8023	93.4557	96.4468	86.9093	55.5109	438.898	96.3512	100.527	470.245	71.6457	54.7284	72.0683	75.3964	112.465	112.465	108.238	112.39	94.8872	74.7213	55.1857	72.4599	106.314	58.8976	66.535	95.3028	74.776	93.5113	98.0534	83.9678	99.212	227.36	103.988	98.1265	86.9385	85.5188	98.5734	154.27	49.5055	95.2672	101.355	64.9334	94.7197	269.646	105.335	98.5487	78.5532	71.0074	98.475	83.2026	82.8748	98.2064	59.2686	121.913	68.1037	103.034	68.8156	111.732	97.1628	71.3943	78.1143	121.344	77.653	100.292	83.4958	99.1227	189.831	126.647	88.6812	85.7345	95.1436	94.8676	93.2696	87.4821	79.6018	85.3387	100.474	80.8671	68.4635	72.8707	72.1066	104.952	46.6993	83.7633	231.174	77.8354	68.3194	102.001	88.303	160.328	126.349	94.6054	86.756	152.955	103.624	78.7851	66.5389	62.6825	62.1045	86.8024	125.918	89.1494	57.059	57.059	73.7875	83.6212	93.0987	53.9459	104.876	50.0484	50.0484	125.821	132.223	85.7932	117.835	62.0829	86.8996	94.4313	112.449	127.697	73.7059	90.2096	104.637	77.0771	48.6146	48.6146	76.6958	52.7129	74.1567	53.0624	105.444	125.758	90.2162	66.3717
11821	26037.9	8907.5	13926.1	9402.78	11958.1	8958.31	5568.94	4124.97	7957.3	5868.51	4103.16	3140.82	2817.81	2643.97	3997.69	3236.74	4009.48	2554.33	3104.34	1714.88	2336.08	2086.36	2086.36	2086.36	2086.36	1731.5	3013.01	3013.01	3013.01	2100.16	1848.42	2089.53	1706.85	3116.3	2343.11	1275.51	1187.3	1475.42	1839.18	1567.18	1678.61	2017.46	1325.59	1404.75	2380.83	1179.06	1936.69	1075.26	1481.92	1481.92	1422.62	616.589	1246.12	2020.39	1055.93	1027.97	1306.82	1940	1338.11	681.589	967.16	867.384	1341.63	750.416	750.056	381.339	876.136	923.89	751.125	1121.24	732.949	951.521	734.127	938.783	979.692	1210.06	889.56	948.245	1202.51	172.632	872.434	698.688	673.65	641.129	572.816	1573.36	1208.36	857.652	1314.72	814.058	386.005	893.906	872.505	418.787	603.978	857.31	1001.79	464.091	573.232	506.693	370.66	767.245	624.69	728.836	591.058	690.48	315.549	515.329	449.759	585.832	609.251	630.048	743.858	455.385	713.811	546.875	629.834	853.446	778.324	770.789	680.812	513.536	695.98	518.319	674.056	708.885	483.531	758.484	427.03	574.113	683.057	691.894	476.277	348.651	500.643	568.773	675.369	345.088	435.917	504.034	414.313	549.295	335.327	433.468	1093.78	500.143	1211.16	717.108	391.01	296.613	826.76	90.2633	452.897	789.489	626.694	413.471	489.272	369.054	394.42	408.704	747.626	48.9309	504.552	603.295	1066.12	1093.88	568.375	573.151	677.987	304.284	304.284	393.24	383.3	438.981	451.717	448.225	422.376	212.117	483.663	239.54	297.029	376.911	451.893	417.468	351.27	467.153	981.493	333.462	377.769	433.085	303.138	385.774	522.34	887.238	153.949	270.122	456.256	441.025	620.258	478.317	227.626	102.569	288.173	316.253	211.055	417.803	560.631	233.333	206.982	517.187	475.677	246.078	706.603	426.565	466.004	265.951	418.942	337.212	387.98	386.943	184.253	392.031	389.521	490.351	441.168	83.7645	227.368	275.996	489.052	378.599	342.793	125.037	780.815	443.228	317.896	376.873	312.457	286.222	277.911	590.888	548.072	329.588	399.243	357.455	393.472	265.549	159.449	295.189	414.536	358.765	266.548	403.39	427.344	459.018	551.659	397.416	469.999	281.674	302.849	288.655	457.218	175.538	230.487	155.198	350.038	381.156	295.444	491.192	314.958	273.921	868.758	107.95	220.468	309.29	319.187	169.802	266.662	395.804	198.864	249.464	235.942	273.874	288.918	768.586	147.825	308.4	347.455	352.308	407.104	325.017	199.111	315.171	229.375	229.725	73.883	142.265	235.427	315.566	347.38	325.543	351.055	407.849	370.054	180.996	177.796	231.687	358.47	383.345	59.2875	164.946	226.909	271.653	271.653	293.054	105.215	348.336	463.332	224.424	131.925	286.303	317.309	227.243	205.817	237.707	422.789	376.423	312.241	210.397	154.058	291.221	221.088	193.983	184.93	171.313	255.051	163.401	56.0336	287.898	141.633	187.342	298.448	173.011	221.516	446.931	175.092	404.925	296.118	262.723	165.17	327.723	431.802	78.9588	290.662	267.477	237.973	405.569	163.828	393.721	684.571	320.019	173.315	203.571	172.493	301.308	174.376	55.1285	225.569	184.488	253.055	438.704	63.8588	205.548	82.8115	73.5559	115.097	94.3153	240.7	173.903	180.912	158.533	66.8566	266.074	63.8954	63.8954	254.756	149.914	81.237	232.051	195.317	174.834	150.325	230.84	99.0678	176.504	264.595	87.7435	238.53	281.662	84.6795	217.848	224.052	190.914	154.445	187.711	135.971	55.0509	142.573	151.566	140.356	187.841	211.868	111.729	255.944	255.944	255.944	371.359	301.984	86.4727	86.4727	86.4727	166.462	132.242	153.926	207.867	150.199	62.4162	123.39	460.139	70.8648	281.047	283.722	173.188	99.2783	193.845	104.723	297.476	214.543	58.595	154.902	209.112	193.125	107.935	246.315	126.305	260.348	187.723	144.631	144.631	123.572	147.44	168.451	367.821	250.94	131.693	122.588	126.593	173.88	209.897	225.011	385.226	112.039	127.238	119.153	102.089	139.065	280.831	174.694	81.9039	133.658	200.264	502.993	172.126	222.766	141.558	148.466	113.216	106.937	146.49	190.379	144.565	94.5558	96.5249	156.252	146.795	107.943	69.3259	207.754	117.965	72.8149	121.189	121.194	95.1863	58.908	124.709	169.582	165.859	163.893	152.016	144.291	103.485	137.842	82.2259	105.28	403.533	172.541	108.898	157.215	208.826	256.38	117.047	227.893	108.264	65.4034	196.561	92.6581	101.923	99.5292	94.318	64.8893	123.227	93.1314	234.095	105.565	211.542	93.9409	170.979	92.2867	468.312	162.412	222.868	69.5546	149.277	65.5174	239.175	154.899	190.313	57.6061	136.581	124.849	192.2	143.296	416.279	253.1	106.08	103.563	199.81	365.697	61.7828	88.0284	153.131	80.2885	85.2003	119.678	121.301	160.686	234.963	57.8489	322.766	60.6873	147.675	152.008	89.5721	159.107	158.561	85.1073	100.827	72.5618	441.061	441.061	60.9374	102.945	170.832	79.1559	59.6748	163.647	64.0874	91.0089	108.928	130.859	174.871	59.129	197.363	46.062	118.22	60.9915	64.2895	258.316	53.685	143.54	102.801	118.897	91.9176	67.865	57.2484	60.296	54.6286	73.1832	135.557	233.547	149.562	117.219	112.158	269.733	63.2015	131.779	71.8615	110.842	94.5225	88.6011	78.2371	87.3259	141.05	164.405	125.349	80.4725	109.83	236.277	207.13	91.0957	91.0957	186.047	77.3716	72.2443	69.0651	124.828	120.168	120.168	142.433	86.3079	48.0696	137.364	84.8397	69.8469	75.387	53.5629	52.9455	233.039	91.7738	72.8586	73.3885	70.5518	77.4898	78.0505	96.7201	121.215	111.549	95.2236	58.9008	70.8961	129.823	61.1727	94.5888	55.0275	80.4284	67.3231	83.3328	72.5721	239.491	138.563	122.045	58.9156	230.248	94.4029	74.5453	106.838	56.3504	93.5522	72.4853	72.4853	92.5482	213.063	123.228	88.7503	105.519	501.063	501.063	94.2361	69.4201	74.4629	90.9848	81.1309	65.8719	95.337	77.1228	94.1167	116.501	58.6857	115.106	69.0695	80.2459	52.0235	100.36	84.6516	98.1678	153.075	196.368	473.841	56.5924	86.0044	71.1566	44.3153	88.5583	155.211	108.058	96.5049	59.515	56.2856	81.7201	47.166	137.305	62.0069	66.1836	85.4432	56.0601	126.899	78.3463	58.5684	111.651	165.69	165.69	83.6105	530.191	116.351	100.231	167.802	95.9352	180.055	76.4945	93.0606	68.906	101.757	74.1374	63.7835	76.3074	167.664	117.073	103.496	91.3115	60.6508	149.224	149.224	65.2552	103.635	83.9472	83.9472	64.5376	74.374	65.5363	86.4478	112.167	126.285	94.8399	82.966	111.665	133.971	68.2163	65.3466	87.4408	77.2453	72.204	665.732	135.416	117.784	67.3973	69.1115	63.7662	165.321	120.009	54.0576	68.3925	78.7225	129.53	129.53	86.0766	100.647	85.074	49.2064	49.2064	103.379	79.2829	64.6949	61.0671	61.0671	61.0671	61.0671	61.0671	61.0671	61.0671	61.0671	61.0671	92.3979	58.5246	93.5461	48.9435	62.6771	89.8928	58.6184	63.4344	286.98	286.98	70.6132	85.5414	47.852	87.159	66.9829	88.7103	79.8878	346.961	63.0093	87.3604	81.7578	69.0707	69.0707	69.0707	157.725	87.1788	82.6353	90.5453	68.0942	134.315	104.761	88.4713	89.7269	75.7486	78.6162	80.3706	61.7035	70.3091	87.7488	64.1093	120.189	67.4893	62.1888	50.9068	85.7665	62.37	85.3423	85.3423	87.824	74.82	77.6335	63.1823	52.9348	65.2549	203.635	48.067	73.0363	97.3693	98.3878	77.9299	94.2227	113.649	91.2131	332.257	70.3403	98.5433	81.785	77.5369	85.8066	162.197	59.8187	121.612	78.9469	76.3339	104.832	314.731	105.245	72.0374	86.7024	97.9543	96.8615	87.256	96.2564	72.2389	65.8151	98.7623	44.1994	68.8171	76.8557	83.8338	72.9804	74.3297	69.3515	86.3673	98.8095	86.5588	66.1969	109.194	71.4362	96.3607	598.234	94.4365	91.9483	72.8693	128.307	103.589	68.346	78.4743	74.6234	77.597	71.2411	105.88	106.901	132.466	96.3227	86.1568	65.415	89.8928	84.431	68.9169	63.1875	99.4531	63.1227	76.9526	86.9459	99.3589	77.2637	70.8038	66.9852	86.0789	58.7042	78.5349	81.9588	68.6838	65.4134	65.4134	61.3808	70.5838	69.8556	52.8593	86.9123	137.969	137.969	71.9933	42.1585	110.923	77.5251	46.3286	40.6848	99.4513	81.7296	40.5331	75.1848	134.543	88.6502	46.584	78.3767	78.3767	47.7086	71.533	130.762	71.0015	106.942	137.424	91.5716	55.1503
11822	27276.6	7609.17	4882.69	10975.8	9793.93	7681.47	7433.56	2616.73	9487.69	6863.63	4806.41	1558.34	2197.77	4522.59	3514.68	3433.26	2374.92	2669.92	1984.56	1678.14	2239.8	2093.8	2093.8	2093.8	2093.8	1925.44	1559.25	1559.25	1559.25	2197.66	1518.39	2333.78	1354.72	2569	3119.18	1701.12	1001.38	1225.86	1748.57	1394.96	1216.28	2242.68	1681.19	1061.03	2361.75	1646.86	1652.29	665.27	852.709	852.709	1124.5	741.961	1546.11	1015.56	995.859	1071.94	1100.79	1946.67	1317.68	638.325	1009	1331	1170.89	748.815	601.923	664.596	711.786	898.39	851.123	1050.51	855.633	839.003	662.902	851.606	1071.65	787.07	909.056	982.266	833.263	259.639	802.795	637.73	567.112	728.689	485.097	893.942	1255.95	808.17	415.136	769.734	834.539	905.233	1079.81	328.46	610.549	655.157	1114.02	652.144	568.862	614.014	1128.36	775.676	557.018	1070.81	714.619	569.223	561.833	553.829	328.414	935.769	621.887	522.816	424.508	189.095	593.687	561.686	427.762	834.087	476.597	678.637	607.843	588.805	951.53	532.218	548.153	887.197	372.464	507.062	358.039	647.065	857.57	463.449	420.29	363.752	463.198	601.888	723.306	249.917	458.496	422.467	477.308	641.006	436.042	559.539	798.67	688.2	1151.17	706.355	379.353	449.938	754.859	81.8017	434.194	823.742	658.375	489.451	540.954	353.208	513.942	135.152	679.585	61.1628	488.987	588.467	647.44	635.311	559.988	333.822	504.085	265.451	265.451	514.489	316.725	388.419	493.948	637.185	402.525	173.315	518.942	478.023	357.529	392.629	367.268	444.485	243.596	686.396	88.3016	253.897	566.876	318.155	433.516	324.951	468.749	925.876	491.675	290.927	347.952	393.253	341.782	479.07	478.021	68.574	187.69	428.3	229.645	307.763	408.813	357.758	896.546	409.342	345.65	206.576	931.751	517.698	318.818	55.8862	395.75	341.012	505.833	501.381	207.786	410.548	223.497	253.454	453.988	304.719	276.435	228.761	275.758	275.41	199.381	172.867	72.1284	279.824	485.198	349.142	320.654	283.429	251.783	720.852	359.231	372.673	646.648	414.174	263.787	366.531	139.264	296.68	469.857	133.514	428.698	279.731	386.022	174.529	308.416	832.074	429.782	275.518	273.269	263.775	549.919	92.6806	222.138	61.8908	434.838	293.902	432.165	618.186	189.212	88.7843	512.477	106.256	224.638	227.864	468.037	171.007	271.496	402.172	165.598	143.314	312.12	220.519	449.184	668.016	139.721	230.367	362.458	343.303	303.121	270.535	185.916	397.104	219.495	197.71	80.1352	204.759	550.689	303.296	383.079	125.076	156.143	482.388	326.431	364.973	268.285	243.415	208.562	699.656	334.811	111.884	278.549	295.559	295.559	251.18	1920.63	259.435	394.87	293.702	218.504	260.702	136.527	81.6357	198.383	324.939	417.35	279.461	280.485	185.583	228.723	181.012	354.47	234.975	184.992	173.333	161.128	248.579	574.928	216.835	185.684	221.802	284.088	114.475	178.354	414.585	136.167	236.77	190.763	342.884	83.1664	373.529	449.385	511.4	787.149	185.539	310.659	442.372	257.079	375.991	821.012	375.004	129.02	176.613	199.694	394.706	164.57	160.06	156.424	191.618	197.92	98.4769	167.056	195.757	92.4084	99.9629	88.875	115.724	194.561	239.266	192.827	171.742	186.352	237.102	107.837	107.837	198.314	179.234	106.279	81.5493	132.507	146.121	132.695	144.848	247.598	153.194	218.047	74.7622	245.353	273.603	90.5558	377.432	142.437	204.359	193.789	153.727	130.333	114.853	134.642	133.408	274.436	210.775	135.187	157.554	128.132	128.132	128.132	203.994	233.545	77.5454	77.5454	77.5454	92.1936	160.508	164.072	215.666	130.914	180.538	87.0082	533.223	83.4174	86.4812	237.066	91.7469	118.475	239.479	150.71	196.941	124.645	79.569	177.699	212.75	141.117	126.032	166.604	95.1994	202.113	197.532	135.882	135.882	205.943	143.937	112.132	300.18	229.589	93.1693	141.24	133.085	332.046	201.731	260.721	172.717	79.6743	113.341	122.449	126.8	260.248	365.278	148.463	113.224	125.517	299.738	66.2882	170.938	179.618	129.756	93.1838	163.558	116.669	152.592	232.168	88.2051	125.864	147.176	153.235	106.361	221.663	167.471	307.087	196.267	76.404	129.558	156.68	135.948	80.6036	69.9183	298.081	194.858	172.961	107.2	100.334	82.7981	92.2537	175.786	108.204	356.768	80.6761	102.472	70.792	254.92	121.15	310.74	200.296	84.2285	81.7374	161.51	111.999	128.116	261.431	61.9492	110.248	92.4896	92.2947	150.901	190.373	156.05	187.719	113.905	180.224	448.057	178.108	197.504	641.448	161.881	83.0008	84.7552	402.196	201.11	96.51	81.5905	126.54	120.253	74.0058	578.443	107.329	80.3076	69.5843	228.386	322.006	113.226	63.6893	123.477	359.544	65.8407	104.237	74.7813	123.436	225.509	91.4007	356.558	267.406	101.519	163.658	148.439	112.101	186.115	209.378	135.949	107.296	264.513	264.513	119.321	145.206	264.098	158.515	60.9467	155.521	162.028	91.7585	70.0915	75.6659	859.347	74.2791	112.491	144.295	103.316	95.6334	70.3996	472.657	47.6821	167.855	91.3853	125.794	80.9086	125.24	182.532	78.7349	64.7652	59.8745	126.06	139.816	64.1881	67.4043	112.719	239.652	78.5391	160.347	218.732	114.374	156.715	146.581	76.7908	59.9767	90.7322	84.7945	136.329	225.127	145.914	228.078	92.6067	109.83	109.83	105.88	144.545	90.6952	90.9837	63.6958	267.485	267.485	127.208	90.3638	69.3535	148.095	101.01	122.733	57.7949	91.5523	119.31	251.295	109.085	115.246	67.8007	96.0947	118.65	79.8965	84.592	113.655	86.5854	97.2272	70.8734	157.704	97.5193	62.2144	109.568	84.9117	109.363	85.2433	123.247	93.9846	73.4733	105.378	69.7243	98.5819	228.987	135.582	82.9151	156.519	69.9535	78.472	56.6877	56.6877	72.8831	184.613	56.5861	64.453	88.2098	90.5014	90.5014	119.154	98.7077	101.393	102.631	120.039	135.808	113.739	62.118	73.0044	60.6367	114.73	153.033	63.976	64.377	110.851	103.313	91.1175	93.0037	178.692	55.3952	334.785	80.32	110.94	58.969	86.3183	112.302	132.074	135.897	71.2601	134.557	130.43	155.148	75.1559	106.805	73.4621	125.624	83.7726	62.1304	90.1436	88.8093	74.1739	90.4389	89.3697	89.3697	93.2955	110.85	86.6678	98.4403	137.721	785.525	186.118	244.705	92.2816	188.638	118.103	118.616	101.778	178.892	93.7452	192.299	86.8946	136.997	76.5104	57.361	57.361	99.2886	276.031	87.1869	87.1869	87.2313	246.604	85.0255	85.5394	110.719	128.956	68.9479	86.1518	93.1049	99.275	259.775	80.0091	101.761	62.0087	116.567	625.647	105.987	64.755	100.936	86.7259	97.5643	179.021	112.539	85.1956	108.762	84.1586	99.0492	99.0492	65.3648	105.393	53.0856	70.8277	70.8277	88.7165	78.8579	102.919	92.688	92.688	92.688	92.688	92.688	92.688	92.688	92.688	92.688	156.502	102.225	53.7811	82.2195	87.7576	77.3015	71.8497	101.864	94.5188	94.5188	48.8314	84.9478	105.729	80.3855	100.376	135.236	85.6843	57.9631	60.5002	76.2736	98.3568	149.793	149.793	149.793	156.751	94.3987	94.2505	99.2866	97.6332	140.558	86.7406	68.3482	91.4575	78.8199	210.282	65.2443	76.7401	106.689	94.339	69.8402	68.4099	74.9196	92.9595	121.96	92.1201	83.0408	193.142	193.142	107.09	80.67	55.2148	74.5846	106.189	65.9262	140.841	88.6078	95.58	67.0863	79.2635	128.974	92.3284	124.474	101.621	295.351	86.1514	78.2354	84.4388	49.3359	92.1582	249.917	302.669	99.8635	103.768	75.4575	90.5438	278.312	72.9601	78.2502	90.0476	82.4234	75.9009	75.5588	91.087	103.349	112.245	81.952	74.2595	72.0009	79.7998	64.6398	68.3168	87.4961	78.6075	81.4839	73.1835	70.8257	86.592	72.003	90.0677	89.9137	90.4995	84.7896	102.293	103.167	78.5772	73.6171	87.8856	80.9707	77.3637	93.9287	48.8675	66.8824	96.0646	54.5399	89.8858	66.4137	71.0811	92.105	96.1656	95.5448	87.4545	87.2863	71.6021	113.351	77.1207	46.0999	94.1156	86.1462	111.523	73.382	105.277	76.1353	84.3988	58.183	91.5088	91.5088	69.6977	97.7906	102.611	138.013	73.1873	109.345	109.345	58.3877	55.5172	86.1483	248.757	91.5939	57.3234	78.1495	65.4471	57.5164	100.517	57.4639	51.0818	67.4219	107.676	107.676	97.4611	410.041	109.714	105.83	131.5	58.4176	69.413	78.4817
11824	12739	7915.41	10970.2	10083.5	7099.95	5898.85	6258.5	2341.22	8711.06	6552.58	4756.42	1786.48	2307.76	1755.28	3399.98	4013.97	2386.56	3276.95	2554.5	1298.02	2049.79	1837.34	1837.34	1837.34	1837.34	947.483	2032.58	2032.58	2032.58	1359.82	1214.95	2519.05	1125.26	3208.81	2760.26	1207.71	950.506	1258.78	2305.6	1092.5	953.555	2210.15	1488.93	1298.43	3280.09	987.12	1425.27	666.928	1488.09	1488.09	887.231	851.792	1267.51	1379.14	785.857	1273.18	744.096	2251.05	1197.02	562.603	1045.69	1045.95	1358.55	697.81	618.757	476.102	544.435	956.213	527.22	1027.99	561.051	973.119	609.633	906.478	865.07	1052.11	852.164	927.657	686.627	362.714	754.397	671.821	555.092	587.471	535.279	1453.08	997.309	960.769	810.134	418.796	412.6	820.575	1209.38	339.644	567.216	535.745	1101.48	616.803	525.819	501.73	959.393	514.395	579.598	787.914	571.431	457.181	550.982	535.211	348.772	639.857	622.894	489.212	632.221	129.902	777.464	576.826	443.473	728.467	342.634	525.919	815.578	366.801	639.978	548.11	118.855	726.586	542.584	543.635	415.903	627.036	579.162	508.837	539.418	417.466	430.806	542.91	583.828	281.664	487.851	307.247	403.549	733.459	384.45	519.087	978.752	625.799	960.506	296.565	361.834	527.608	593.131	89.6327	458.725	907.979	590.454	373.772	659.212	624.326	261.894	353.842	532.362	498.391	562.282	409.599	581.305	668.696	452.216	342.011	540.123	305.255	305.255	540.267	292.746	391.893	394.252	478.099	461.437	250.893	532.878	177.125	279.391	334.259	309.572	404.433	463.808	540.787	775.61	287.355	319.818	398.809	171.932	230.104	236.531	478.378	192.546	229.555	528.891	340.668	431.354	589.092	745.878	426.641	240.888	355.378	98.3663	151.223	420.976	302.282	884.017	339.703	216.626	329.411	645.211	380.052	402.596	286.182	455.884	206.049	424.548	521.834	199.758	308.79	177.375	330.269	429.228	289.822	239.981	268.64	263.159	302.54	157.947	319.182	703.559	427.242	438.097	276.255	348.789	339.631	273.811	462.362	333.917	385.18	461.199	320.261	211.956	235.71	78.0785	314.409	424.248	171.137	365.979	284.902	344.066	163.902	409.765	545.839	625.979	193.48	317.975	340.091	526.013	170.13	161.251	248.6	363.416	268.939	320.808	378.418	228.961	99.7046	682.591	96.5039	174.962	197.308	417.951	166.092	290.64	295.167	199.408	122.013	423.589	202.996	411.891	525.887	240.042	255.789	293.254	261.512	268.587	250.449	150.372	347.092	274.941	160.518	69.154	217.016	592.572	233.739	506.512	73.774	129.746	245.551	240.162	345.395	283.903	210.248	362.631	484.708	310.587	142.603	271.33	311.952	311.952	216.433	1622.03	284.936	480.244	433.106	184.747	223.628	251.753	142.935	164.724	332.689	399.456	307.422	231.08	190.594	177.197	128.073	295.886	233.044	317.261	136.208	173.743	341.082	600.218	152.073	309.099	280.493	193.537	132.804	605.086	401.281	141.801	237.999	163.723	160.859	218.151	316.49	423.332	117.501	565.16	167.15	265.289	867.323	71.1662	266.236	984.831	252.544	153.733	162.219	144.529	391.681	119.639	158.693	186.282	139.03	161.954	102.455	94.7548	483.133	81.2243	103.454	119.651	159.836	117.57	256.808	282.2	268.697	212.987	172.261	69.6911	69.6911	236.55	205.63	107.179	90.2814	76.3895	148.336	195.455	117.205	294.897	189.217	221.443	107.964	251.901	102.212	118.631	212.238	86.7282	271.001	196.42	152.414	57.0051	1772.93	149.293	44.254	312.135	216.568	177.625	123.421	252.883	252.883	252.883	191.102	263.445	210.551	210.551	210.551	96.8778	175.903	153.655	180.579	125.332	85.2869	71.7135	436.584	157.135	134.718	148.805	59.6992	144.216	163.179	129.423	171.83	349.81	147.305	125.34	199.224	148.74	94.7523	277.029	96.9149	218.21	122.66	109.422	109.422	165.853	153.315	145.36	282.265	209.785	131.847	127.408	78.1471	292.985	222.652	293.456	388.355	89.0021	116.666	78.7431	137.592	179.124	280.289	170.236	124.4	182.019	125.559	62.4882	101.971	162.208	91.369	73.8368	56.0979	161.076	166.569	133.788	169.503	103.444	81.9466	160.602	87.3275	153.939	87.3641	58.9783	101.926	147.64	128.889	118.726	104.031	78.9313	56.576	142.493	171.136	188.727	49.5172	87.19	80.5283	134.211	188.283	128.834	407.34	165.461	81.2918	71.129	192.818	223.93	138.849	145.445	61.9728	93.8138	152.513	92.3066	70.9745	211.383	95.5582	118.637	96.1138	87.1005	167.501	146.279	73.0036	236.58	152.332	91.3126	63.3327	97.0978	404.857	336.621	114.375	76.9762	67.564	153.357	176.982	74.1163	95.8964	69.4932	133.98	60.6798	454.131	98.6671	126.603	61.5927	97.2905	132.304	299.258	57.1044	99.0871	82.6691	110.412	101.501	97.456	102.243	162.783	81.8728	215.995	189.069	56.6169	211.404	93.9052	77.4435	160.504	152.161	116.024	116.075	229.782	229.782	76.7531	137.46	87.5313	148.503	50.0292	123.496	52.6681	52.8177	76.5212	163.079	319.294	90.931	318.076	87.7084	118.164	122.528	67.7264	125.769	68.3099	128.633	68.3581	113.304	94.2315	131.929	75.8	62.8668	92.8694	57.9395	192.952	61.9326	119.054	46.2972	94.7114	164.521	172.867	87.4585	98.726	139.824	89.0221	64.6397	118.815	60.5037	78.2354	87.7178	120.731	50.1868	73.6571	166.896	171.232	86.1774	86.1774	178.715	92.6324	90.1194	96.4324	49.3369	47.4753	47.4753	519.298	138.582	40.4431	99.9258	96.3054	101.651	53.4873	92.609	81.6399	226.55	64.5413	136.491	85.0916	75.0966	83.5699	85.8939	175.533	74.9349	122.206	103.959	92.6562	312.056	82.2255	173.492	93.5448	75.3804	90.3615	79.7249	276.686	150.913	188.059	113.364	71.8798	95.3888	187.584	110.969	57.8428	168.527	103.701	61.9101	76.779	76.779	83.9778	155.972	53.8996	63.0664	107.119	218.953	218.953	77.215	73.5312	102.341	177.64	109.653	289.103	81.494	50.7472	86.0959	46.0106	61.8332	135.55	69.8663	48.7506	93.3942	103.821	72.8906	50.9853	63.4348	120.871	57.1658	88.2241	95.1642	55.3367	60.5549	62.4706	82.529	91.8215	75.4057	97.5992	77.117	157.856	86.1281	79.5134	78.4225	72.3793	75.9154	54.8192	67.5538	89.3438	131.16	68.1199	117.166	117.166	54.0606	438.615	67.1164	140.589	169.044	379.552	76.6834	81.2502	95.811	97.572	60.2986	81.6203	68.2498	60.9145	106.79	170.138	84.8044	80.231	54.7106	51.0852	51.0852	106.6	69.3463	50.8895	50.8895	90.9451	82.1248	83.8859	76.4889	66.6313	142.773	62.1216	52.5396	77.725	85.7882	76.7616	75.2155	92.8497	127.763	103.3	479.621	65.7235	48.8046	76.312	89.1684	104.873	152.129	64.0699	74.0413	89.4041	87.8132	105.066	105.066	66.0259	98.1582	54.7012	39.4984	39.4984	66.6272	111.833	70.2253	81.8213	81.8213	81.8213	81.8213	81.8213	81.8213	81.8213	81.8213	81.8213	154.983	88.5945	56.0169	66.9801	86.0135	68.1551	66.7738	71.1605	110.741	110.741	63.3046	101.867	68.1761	92.7857	79.9451	75.7128	71.281	202.121	80.6184	76.7438	103.796	73.2534	73.2534	73.2534	71.9921	65.6163	76.5817	95.7611	76.4109	130.561	86.0765	80.3968	86.574	63.3726	149.84	73.9048	77.6222	90.486	70.3015	68.5953	62.5846	65.6291	77.8575	81.3588	98.8414	86.096	179.875	179.875	110.905	79.2406	52.9749	76.4059	118.41	69.1094	110.06	107.406	98.148	73.8865	81.9086	117.956	73.3744	73.3099	101.659	199.437	82.6147	81.9509	70.7209	83.1572	83.8019	135.219	38.3113	90.2963	67.8607	123.233	69.8545	143.056	81.6813	66.5636	68.5084	63.1055	64.9146	80.1065	79.6268	85.6358	90.3331	108.037	79.6581	94.576	79.4784	59.6541	56.33	80.8533	65.6204	100.977	63.6623	70.621	79.8455	59.5554	114.142	62.0624	68.1008	54.3416	72.1837	95.7246	130.018	68.5672	71.3203	70.7458	64.0306	91.114	63.1564	76.1426	81.1381	58.7361	62.0586	62.9181	66.731	80.7885	73.6634	57.8448	68.5143	64.0791	73.7412	67.3722	62.5548	63.9962	76.9824	80.8033	91.9547	72.4584	74.2767	56.408	66.7244	57.0289	103.587	103.587	73.08	84.0023	67.7224	72.3718	58.1971	89.1906	89.1906	54.4046	57.5756	122.903	50.4809	103.479	55.541	39.2075	52.5268	55.3316	103.344	49.9598	57.0263	41.7474	107.781	107.781	60.2664	94.6308	84.4807	97.5314	68.9367	54.3734	94.4239	123.098
11825	21441.1	8875.91	12510.1	9233.14	8886.14	7453.25	6691.39	2750.87	7962.69	6242.59	4080.22	1993.16	3395.85	1953.41	3950.12	3440.33	3350.63	2448.22	1549.15	1769.92	2055.68	2237.27	2237.27	2237.27	2237.27	1778.63	1649.18	1649.18	1649.18	1925.87	1497.43	2097.34	1494.71	3338.09	2579.22	1703.86	1544.39	1004.61	1990.58	1394.94	1048.27	1921.47	870.553	906.245	2358.56	681.848	1906.57	903.234	1151.17	1151.17	941.328	673.936	1303.04	1091.88	1003.87	1013.86	1061.1	1780.95	1315.77	395.169	1020.09	905.879	1131.8	1010.44	633.155	435.985	623.143	753.396	691.036	981.234	693.772	798.12	632.348	545.591	975.555	668.274	957.139	790.073	788.279	233.191	858.31	762.295	826.667	864.399	490.216	793.845	1037.68	902.999	977.449	620	566.662	752.392	1240.28	422.247	583.182	764.632	990.695	424.141	517.047	655.441	1420.73	623.246	549.794	740.465	696.287	372.043	596.904	638.506	360.619	647.503	648.472	422.268	568.24	254.403	532.204	407.503	424.217	628.988	523.758	469.659	615.774	458.603	730.007	596.044	674.472	757.763	379.173	668.303	453.321	760.195	274.859	411.551	744.672	357.443	522.129	546.094	391.028	330.243	454.147	359.395	313.977	677.982	216.319	566.245	792.005	579.935	1135.6	302.238	243.591	410.467	616.254	94.2192	431.848	744.271	569.312	376.07	594.823	382.58	373.596	106.014	672.693	522.445	158.823	455.254	769.659	595.056	381.39	392.633	561.622	283.387	283.387	293.38	383.189	295.571	305.208	614.305	405.363	288.555	538.603	335.386	353.651	319.624	244.314	494.448	361.833	428.531	69.5356	349.881	283.909	460.824	280.81	370.355	297.199	457.984	469.055	260.781	626.936	311.54	301.668	426.639	484.031	521.487	328.664	323.738	126.047	376.042	535.766	350.547	448.293	244.905	451.425	303.571	412.892	191.615	530.019	295.596	307.86	337.345	566.903	415.304	221.513	290.985	167.637	201.269	412.119	344.315	240.392	392.269	382.471	309.902	214.184	356.51	67.6518	476.262	417.695	367.992	358.112	331.746	325.85	656.182	342.865	417.249	570.07	282.034	158.294	265.712	124.021	264.912	439.816	160.309	125.87	115.694	378.442	108.603	286.211	503.784	575.28	278.558	339.205	351.169	582.747	233.781	287.851	480.858	456.523	156.111	809.878	551.622	211.486	101.427	755.725	71.2437	381.93	231.924	533.693	123.472	258.356	367.524	118.247	247.648	263.862	226.256	333.621	822.483	278.28	191.678	270.887	284.225	392.317	295.309	233.512	221.116	238.006	256.249	119.739	275.153	380.173	372.327	456.603	177.694	260.212	477.812	183.545	388.157	236.202	217.493	441.301	155.65	514.649	132.273	259.546	356.442	356.442	276.161	2105.68	151.69	659.125	253.773	124.485	238.928	134.98	91.6689	175.041	361.081	418.786	308.149	289.018	180.85	178.896	120.226	248.568	224.29	247.704	167.515	195.63	344.542	50.8744	236.662	313.085	234.96	231.978	219.787	276.934	458.505	127.109	198.325	349.421	102.504	300.815	401.022	562.422	337.99	194.314	87.6438	259.815	338.833	122.384	415.352	918.279	312.055	172.413	268.451	137.526	488.728	125.768	59.1832	153.67	185.125	173.797	395.005	126.979	245.272	182.608	163.063	425.081	76.2031	126.577	250.359	222.616	223.152	277.404	232.825	94.5645	94.5645	110.227	152.813	156.743	50.209	191.347	117.714	222.346	109.956	212.497	254.076	223.367	115.132	184.269	165.333	386.176	166.326	156.087	78.9279	157.663	150.657	95.7062	81.651	136.251	148.047	201.933	173.903	101.741	83.3057	238.089	238.089	238.089	367.427	221.34	239.003	239.003	239.003	173.347	127.156	118.9	193.847	168.066	84.1733	114.927	556.122	116.724	135.805	156.343	137.612	163.286	114.343	170.609	204.579	381.937	171.33	231.253	258.884	79.8104	68.6079	218.039	109.458	227.59	227.628	136.218	136.218	114.361	183.295	129.634	107.893	154.523	113.885	136.512	99.4413	228.166	134.605	318.873	493.602	135.23	169.142	145.32	94.8125	129.098	289.021	184.613	128.58	146.869	101.182	142.514	146.841	207.104	78.1967	114.661	126.459	61.5271	185.293	247.938	86.3812	85.9939	358.575	188.875	128.958	137.444	205.71	145.638	235.139	190.726	125.185	151.883	101.107	95.8699	102.868	136.942	82.4282	175.128	115.2	83.2113	84.8575	136.948	178.182	108.944	399.955	152.295	121.462	80.2809	217.175	213.239	139.651	110.79	91.3332	73.8104	78.323	92.6829	106.682	160.099	121.402	73.0988	82.1036	72.9491	70.6056	117.663	321.145	214.829	155.922	86.8265	72.5627	200.961	228.224	63.0905	76.7205	76.7088	376.022	253.709	237.547	62.7634	125.492	120.21	164.28	159.772	446.727	58.278	111.944	223.783	79.2199	67.7278	133.731	84.4483	163.882	87.908	278.711	203.749	87.621	63.3315	234.124	62.9812	57.091	62.8254	98.5782	100.381	160.01	66.1317	140.69	132.261	267.312	106.757	55.4748	55.4748	67.0368	79.872	157.618	80.9409	65.6304	131.084	96.722	90.8102	114.738	73.7435	88.7341	110.93	166.066	92.8689	95.4825	66.062	96.5365	93.2146	56.3339	186.702	152.541	102.221	92.877	118.507	67.0783	65.7833	64.0248	132.288	177.925	122.615	158.849	106.078	46.98	257.614	57.3412	93.2779	214.157	91.8099	151.897	87.1344	75.3585	87.0913	65.7543	84.806	185.298	284.201	117.365	191.5	130.432	97.4839	97.4839	98.0691	72.6059	84.5403	65.2232	112.932	108.734	108.734	480.575	161.237	43.6743	94.2681	55.008	71.1928	96.2017	54.5115	78.1528	187.793	73.3166	134.453	85.8743	67.6844	103.571	74.8473	142.979	112.97	130.319	101.032	90.6805	209.635	39.0925	94.0753	93.1311	75.0064	72.9056	167.993	92.4938	50.1114	111.011	86.7837	84.055	59.3191	221.253	148.005	113.749	72.8505	94.6371	88.3032	106.674	106.674	83.8349	79.2575	111.49	104.898	75.3082	76.5682	76.5682	89.656	75.7588	67.5222	97.229	111.672	581.799	65.1824	90.2492	89.0297	105.431	124.28	64.4133	91.7997	93.8872	54.0013	70.8707	80.005	105.807	143.26	89.5619	99.5815	51.3802	66.0092	201.066	138.172	89.4273	70.623	82.1964	82.4861	110.376	51.1031	161.743	98.529	103.43	72.6236	66.6914	85.382	57.0431	103.273	327.8	68.6212	88.8072	147.688	147.688	72.4149	580.161	77.9388	249.003	93.2804	69.4467	151.588	110.339	100.138	117.483	123.142	76.3966	67.4624	78.2213	116.755	186.643	75.0475	106.756	69.8453	93.0161	93.0161	64.8322	84.7435	107.332	107.332	63.0458	74.4283	70.8069	71.9771	90.2776	195.474	73.3087	68.5782	85.8246	97.3792	70.736	76.5027	48.8338	140.821	70.5177	617.07	87.5262	114.595	66.0485	74.9533	63.7179	177.08	111.43	99.4214	65.7836	112.812	44.0834	44.0834	81.855	53.6381	99.5097	44.7025	44.7025	120.806	118.137	137.567	71.5293	71.5293	71.5293	71.5293	71.5293	71.5293	71.5293	71.5293	71.5293	83.6764	68.5601	97.8773	123.077	107.211	97.9353	89.1022	63.2859	229.485	229.485	76.1366	143.11	63.0939	82.9051	100.402	89.2437	93.4496	132.875	69.6778	94.7871	84.0948	113.185	113.185	113.185	123.065	91.2606	74.884	60.7401	66.1608	110.464	87.3565	90.0284	105.607	83.3722	77.6756	83.138	72.268	78.955	514.728	67.3151	119.365	351.126	68.084	54.5725	88.2965	73.0387	251.578	251.578	89.8973	93.3886	116.5	73.9881	62.0486	76.4135	138.465	56.367	85.4458	94.0222	89.0974	78.0717	94.0358	132.762	71.7816	108.707	75.0709	115.918	86.7611	90.7216	77.753	124.414	70.0794	152.349	147.83	63.0515	73.3344	51.2432	95.2759	96.0221	60.4353	114.487	93.1707	93.6043	100.891	65.5062	59.7128	96.2661	94.5549	109.666	166.583	88.592	80.6205	71.5227	103.314	93.4868	78.781	91.9178	77.8501	81.123	69.6466	112.636	84.3845	95.0164	96.7191	73.0731	115.278	91.0922	69.3078	76.8292	115.295	75.4821	77.0649	77.3445	76.6443	78.1504	59.4854	78.0579	148.527	81.4254	76.5	62.5031	73.9958	65.0897	101.384	106.328	78.9927	116.138	76.1643	71.7773	60.7702	42.5886	67.8024	109.641	84.9505	73.7384	59.3505	59.3505	67.4095	64.0134	74.4337	48.0056	84.1559	46.9421	46.9421	84.2727	131.476	129.592	90.7179	54.3374	126.9	90.0648	95.6154	126.429	68.1739	121.68	103.674	42.3305	71.0548	71.0548	88.7601	64.877	44.5005	64.3971	124.96	124.273	90.7297	50.0768
11826	25170.7	9652.28	2096.36	8410.97	11857.1	9392.59	4758.04	2745.4	6357.55	4971.68	3361.31	1983.52	2946.98	1831.12	4655.46	2874.45	3569.15	2082.16	2388.7	2180.75	3182.82	2234.34	2234.34	2234.34	2234.34	1927.88	1684.04	1684.04	1684.04	2028.11	1741.95	1769.28	1548.6	2167.78	2105.48	1645.75	1427.69	714.214	1532.34	1707.72	1287.17	1807.41	940.197	740.737	2606.87	731.702	2200.58	875.084	936.188	936.188	1084.43	809.794	1429.76	1248.29	1171.39	1140.46	1095.18	1572.27	2250.92	498.164	754.481	1383.68	1014.7	903.468	649.105	535.74	912.485	950.314	840.966	1099.27	923.123	865.866	823.688	892.616	1262.68	1585.29	791.768	688.065	677.209	213.166	1082.65	856.87	681.513	948.439	581.992	1000.11	1286.03	854.317	444.207	577.881	485.041	964.173	905.961	405.314	678.335	810.727	1558.76	543.631	730.762	683.604	637.41	887.227	825.551	737.931	805.757	367.949	567.609	801.779	386.346	737.018	497.506	569.118	682.079	352.036	693.154	604.569	443.614	1073.15	758.133	750.036	604.292	582.607	844.089	666.422	86.0372	864.383	316.266	785.272	450.116	514.691	344.286	752.287	394.844	279.824	654.28	650.454	789.625	303.588	465.004	412.267	321.394	571.046	359.97	601.981	816.091	701.149	63.1044	668.426	553.621	403.361	767.113	95.7053	545.15	669.553	743.092	531.4	402.57	156.009	498.613	82.7531	768.745	643.66	507.381	419.69	814.316	1013.37	375.474	518.68	643.612	398.313	398.313	371.18	383.834	382.557	456.306	472.517	622.287	220.458	654.375	316.647	401.559	520.473	305.42	489.275	350.457	620.952	563.881	221.526	399.104	315.843	286.629	501.007	420.624	1024.5	346.643	341.345	306.526	387.415	416.812	554.96	87.6355	358.002	110.299	351.374	346.897	386.847	555.924	340.24	726.891	273.755	481.734	398.388	727.91	462.666	524.22	491.178	488.222	340.825	449.032	588.855	225.079	368.627	362.931	462.644	509.113	308.893	169.049	292.432	455.235	391.241	207.63	69.3285	88.8844	365.312	473.258	283.751	345.757	303.798	313.207	670.105	335.257	357.782	504.447	466.947	313.657	317.055	121.393	322.367	348.071	370.252	458.692	49.3577	567.209	218.435	493.071	704.853	363.334	286.795	265.19	328.293	472.346	100.863	369.557	422.621	301.3	289.77	305.643	523.107	191.959	112.025	882.198	111.005	348.717	308.11	452.282	179.02	297.556	321.761	237.279	235.505	303.458	213.651	283.572	1131.28	161.994	247.329	410.826	343.194	257.262	345.269	259.01	405.356	136.775	204.142	147.387	261.704	219.841	194.483	469.942	230.705	210.661	545.461	190.559	377.401	121.447	279.078	325.837	382.069	113.361	205.435	204.702	228.077	228.077	349.268	1807.71	189.279	645.693	184.6	241.978	284.923	152.653	66.5127	202.61	210.725	441.865	247.704	273.211	192.1	127.514	330.602	202.563	228.162	289.96	176.726	89.7895	146.664	867.044	267.701	79.8206	256.439	312.069	106.744	203.33	501.754	155.751	148.157	153.737	166.844	102.539	517.686	312.281	1561.76	858.023	213.512	315.809	256.173	206.166	315.244	370.264	424.351	143.875	280.085	117.707	204.155	141.547	326.781	217.755	192.304	211.941	388.069	149.875	122.448	109.794	217.165	274.658	173.367	198.584	251.485	119.689	202.438	294.844	248.81	121.605	121.605	217.758	167.903	127.456	98.4391	391.891	191.155	127.016	412.249	81.1669	124.585	233.971	70.1569	318.527	191.297	315.611	149.051	169.612	177.788	171.888	157.917	111.979	189.043	237.492	217.035	192.309	210.463	234.474	186.862	292.774	292.774	292.774	353.551	289.807	79.1395	79.1395	79.1395	77.4937	112.489	167.714	183.09	158.758	177.721	113.182	273.712	90.9937	107.087	222.346	159.605	127.632	181.252	103.295	192.192	92.814	190.305	126.779	260.689	72.5653	154.671	362.574	82.8183	209.227	261.76	132.613	132.613	149.549	182.305	136.827	365.517	271.194	101.192	179.533	191.901	189.798	267.882	179.306	120.121	168.595	114.804	145.556	143.565	100.182	379.691	176.454	842.847	127.016	143.35	467.567	120.045	216.997	72.3365	201.747	108.464	142.968	197.385	263.363	55.8397	92.3025	93.1803	241.544	132.336	212.268	203.345	90.0559	168.648	153.627	125.939	162.805	98.5253	85.5645	129.051	264.659	88.0306	142.744	124.722	93.4673	94.5873	183.126	81.0994	163.712	325.595	62.7211	168.708	116.371	152.623	81.1965	238.066	273.877	88.1439	105.053	206.692	81.4498	107.327	270.959	92.2409	195.346	71.4619	162.622	213.748	103.799	160.264	130.641	112.399	71.7759	482.511	296.361	193.103	818.077	109.045	106.643	264.056	237.761	185.9	86.5938	120.535	90.6533	211.334	77.8906	97.2618	212.201	121.813	82.9781	292.641	387.412	99.8689	107.65	126.989	87.8	185.849	58.9474	74.4039	160.134	264.56	1600.21	258.445	74.1051	154.308	62.7282	134.071	120.367	167.793	241.802	158.723	100.137	133.218	133.218	146.856	124.376	142.161	60.2415	57.1927	262.734	168.126	100.146	70.8597	277.659	384.871	211.082	247.097	249.914	107.698	86.1726	80.1546	369.304	66.3619	428.35	97.8841	127.619	67.5125	42.8573	95.9051	58.8038	54.905	82.6837	224.106	162.72	84.2631	45.2572	105.5	279.135	83.8933	115.539	110.672	87.9654	165.746	88.5421	145.414	76.906	108.884	54.5982	108.395	62.1897	138.684	250.994	121.036	108.97	108.97	91.5571	76.9912	100.122	62.5437	223.042	236.813	236.813	116.379	86.6018	63.9086	185.41	111.939	77.6008	57.0945	104.225	106.948	95.5285	94.3745	115.727	107.584	114.482	110.337	124.284	92.8296	103.923	241.84	113.154	68.0643	137.346	104.069	65.4686	149.302	73.107	99.0141	404.639	77.821	120.345	92.1106	101.398	66.742	120.442	214.957	73.3466	71.2155	106.569	160.498	69.1805	65.115	65.115	122.632	103.337	61.0791	67.1659	97.5148	112.009	112.009	129.532	111.071	98.7824	97.3305	95.936	84.3531	122.459	49.5346	86.6175	44.9812	66.2231	172.458	99.4594	47.6162	107.137	108.534	96.6822	88.3625	71.6811	61.1185	229.82	96.5388	91.9407	87.8815	120.744	99.6752	96.3594	100.951	89.1432	122.726	74.7729	89.9603	99.7888	80.1248	99.2141	75.055	124.548	56.3538	64.7878	106.763	48.063	314.947	99.0146	99.0146	83.6671	90.2616	142.179	79.2825	223.255	91.4725	182.821	84.9158	97.9779	116.45	159.414	77.3937	80.1068	99.8563	120.807	120.784	180.019	110.085	68.4433	96.4492	96.4492	118.349	82.2332	49.6674	49.6674	110.967	212.586	96.9133	95.4269	76.6805	95.387	72.834	72.5243	87.5631	75.2135	210.342	95.2887	117.278	63.6518	116.059	474.987	75.248	81.5608	79.965	84.0522	120.356	136.286	75.5984	71.8231	111.882	93.208	321.78	321.78	69.9287	94.8072	69.6837	50.58	50.58	84.5878	133.157	73.0387	95.4386	95.4386	95.4386	95.4386	95.4386	95.4386	95.4386	95.4386	95.4386	160.886	77.3079	60.0775	65.053	83.2034	96.2259	79.1862	73.2099	106.757	106.757	70.4038	118.299	70.8382	99.4885	89.3772	79.8849	90.3296	56.6831	52.4202	85.7474	96.4251	152.227	152.227	152.227	204.919	72.7203	83.9261	92.5105	131.757	110.704	91.3526	66.8878	92.3076	67.3551	175.394	80.7649	92.0513	93.2975	104.369	67.5237	74.5432	78.8092	91.2452	78.8761	93.3137	115.2	110.245	110.245	156.279	123.873	67.5125	96.7394	43.4618	53.5173	76.1704	135.36	88.3773	75.8266	87.7448	125.389	74.3556	92.955	106.184	122.339	92.9408	79.2779	117.316	71.7346	113.74	83.378	49.0838	82.4379	76.5439	62.5383	110.367	123.062	78.6897	95.5538	84.0252	80.1643	70.4088	87.5178	59.7257	90.6037	87.3631	77.3994	91.8655	91.2953	93.8536	86.8331	59.8172	131.067	96.4652	94.7469	80.8608	73.7363	91.9721	77.8726	85.4283	78.8695	66.1175	62.8655	140.994	83.1944	68.7535	71.9831	69.2033	82.9284	68.455	93.0239	70.5289	77.4638	98.8987	57.1988	78.8268	61.163	107.798	78.2907	85.8118	73.5649	74.2456	81.3863	80.7044	75.5192	68.8225	81.3217	82.0678	97.2567	88.9094	82.3472	97.4539	70.4775	84.6993	55.5428	130.623	130.623	87.5698	98.8236	71.3874	70.2432	105.87	112.738	112.738	59.0189	56.0866	118.284	49.2788	130.488	54.1357	131.741	66.9581	53.9348	99.7352	51.9097	72.5984	61.9433	103.948	103.948	48.8612	1163.01	106.877	94.2128	87.4956	53.0156	98.4218	73.2721
11827	17890.2	10041.8	11363.1	8505.41	4589.64	7841.47	6177.98	3540.69	7252.6	4454.61	3434.14	2305.87	3341.9	5105.25	3801.31	3115.2	3434.15	2032.28	2595.05	1768.57	2290.9	1883.36	1883.36	1883.36	1883.36	2214.87	3279.61	3279.61	3279.61	1483.61	1993.72	1842.92	1826.36	2918.24	2214.23	1188.87	1214.35	1345.02	1741.92	1269.67	1482.56	1570.25	1389.4	1166.79	2266.91	1181.97	2282.55	1341.48	1364.15	1364.15	1472.46	646.83	1335.44	1632.21	1322.43	1147.78	1114.13	1385.8	1481.99	746.371	830.59	870.929	1167.76	565.019	949.669	682.507	1241.84	825.526	1000.45	1200.46	913.898	997.586	793.75	714.528	1279.36	844.032	917.928	887.638	786.534	296.38	858.834	767.353	1003.32	873.823	717.397	793.805	1229.99	845.062	775.462	892.449	633.354	903.712	710.748	375.323	616.522	790.502	1022.23	597.516	664.076	657.232	682.725	914.057	805.916	754.173	572.373	751.654	613.051	721.577	620.957	727.892	568.043	577.576	619.214	578.43	740.512	482.651	690.65	876.729	986.94	703.522	524.63	603.575	668.914	575.352	582.525	586.882	560.574	527.923	636.03	550.578	582.458	555.618	427.342	385.263	506.854	617.647	817.002	347.089	520.588	397.05	565.956	696.264	308.336	549.006	1057.64	600.463	1067.62	353.026	250.773	524.916	796.916	451.936	406.499	655.604	596.188	676.306	541.033	696.771	314.865	109.741	448.466	625.163	602.461	434.52	805.171	678.459	439.89	433.991	595.852	319.823	319.823	351.092	356.933	561.064	437.512	584.883	388.139	257.527	569.578	424.811	328.499	460.357	500.488	486.695	349.507	422.806	728.046	184.431	409.897	426.502	382.712	353.929	311.299	999.927	167.762	314.421	544.204	402.796	510.02	604.034	302.635	336.949	310.793	267.256	315.981	346.735	749.931	424.353	369.935	437.333	446	387.573	570.732	460.075	732.412	60.3137	528.045	302.217	328.269	582.353	335.119	340.214	260.125	450.234	577.704	311.611	214.872	467.764	470.574	302.862	424.549	74.6797	897.989	342.685	390.891	375.653	338.115	360.864	325.418	667.336	382.512	351.82	347.535	454.172	284.728	313.322	130.132	355.938	362.689	328.524	556.722	308.124	497.775	264.258	222.631	482.2	236.021	297.919	284.671	307.416	330.163	159.714	249.976	223.627	401.503	330.711	476.075	596.321	224.661	274.773	797.19	193.095	387.367	274.61	385.217	191.784	410.753	417.824	171.002	133.509	235.3	239.859	275.2	695.59	235.695	368.452	357.215	241.996	345.485	368.226	307.366	449.651	238.042	235.054	183.828	200.644	388.459	266.075	611.83	254.875	265.514	317.837	206.9	300.147	175.778	281.64	309.794	121.922	407.486	124.763	286.492	228.134	228.134	288.503	2780.81	274.523	409.656	316.081	170.833	168.417	311.885	270.476	220.213	182.594	453.583	275.681	281.552	236.025	438.524	236.608	183.125	251.671	342.649	185.385	213.925	201.255	768.546	216.255	405.835	181.221	199.913	195.164	328.554	382.181	205.939	277.515	287.357	263.495	292.93	376.279	491.438	241.039	575.997	245.368	154.416	480.851	211.171	318.743	833.943	390.831	231.733	153.072	153.969	242.715	149.364	439.693	243.612	201	187.216	336.415	128.176	161.33	109.159	125.188	109.652	220.651	124.203	210.713	192.466	159.283	213.358	233.377	145.169	145.169	190.873	151.649	207.052	455.001	246.114	171.96	147.894	272.567	81.94	184.067	184.327	97.7382	432.417	288.639	172.126	112.729	224.748	182.376	112.532	176.811	217.973	135.483	184.158	122.51	133.085	227.686	219.684	124.038	328.646	328.646	328.646	353.033	205.283	75.128	75.128	75.128	54.8583	129.108	148.409	166.713	192.724	60.8784	148.559	608.295	94.9692	188.834	211.082	155.365	117.589	141.198	103.026	287.833	85.8731	263.756	197.138	225.826	72.0446	151.95	195.92	150.031	242.079	134.566	120.042	120.042	246.974	160.081	146.563	274.229	223.889	114.307	219.184	87.457	237.147	206.69	177.663	158.934	116.102	104.051	147.991	132.784	129.573	295.305	133.033	147.883	176.608	69.5417	663.089	82.4469	181.97	68.9894	142.453	165.041	193.61	171.327	223.594	119.88	128.3	268.384	237.386	171.703	108.981	126.104	272.413	102.286	116.199	136.683	105.521	143.571	83.2676	68.386	69.0675	124.333	187.288	81.2844	111.856	118.926	179.463	78.5158	109.868	349.712	162.085	178.882	109.27	170.631	81.9455	188.397	158.702	127.674	220.183	166.09	76.5875	103.236	171.202	62.7155	110.781	108.45	135.503	166.487	118.628	274.577	97.2815	149.061	101.42	63.5834	184.077	176.594	92.847	92.542	214.709	165.721	337.002	201.309	82.1503	158.56	103.795	177.889	102.153	694.454	104.62	131.622	79.8774	250.283	241.704	94.7944	105.698	133.247	85.9244	85.9662	128.728	152.038	130.979	243.118	1421.52	84.5509	75.5594	174.104	61.4126	86.5731	114.221	85.6021	158.858	99.8574	87.8207	216.749	216.749	98.5052	96.1609	56.5981	103.618	56.3262	221.375	59.3816	90.5178	70.7436	91.341	932.725	101.932	198.778	72.0021	119.194	80.2049	76.1625	308.381	527.443	289.852	79.4768	126.456	98.1247	64.6529	425.631	65.8043	289.466	58.5639	209.656	151.274	67.4901	47.6412	98.6048	205.253	176.62	75.0242	95.7124	107.401	149.584	109.211	101.411	71.8531	97.6412	85.4959	122.709	209.213	79.8179	78.951	488.705	99.7304	99.7304	198.884	77.4582	94.9974	65.7038	50.5156	48.755	48.755	129.097	147.406	65.8107	97.2795	104.811	76.5523	57.4709	98.9686	108.252	256.277	103.149	80.6236	98.4267	86.4632	335.663	99.2924	91.4086	79.5411	245.065	107.995	66.6821	131.384	95.586	65.2394	107.182	189.654	95.1885	96.1292	74.8289	136.608	262.03	68.7455	65.6466	135.875	136.865	72.8318	65.4842	57.3435	76.7872	67.4087	62.7738	62.7738	87.9498	136.433	60.0495	105.383	110.341	111.288	111.288	69.909	107.087	98.9361	93.288	109.384	348.371	184.41	51.8445	101.083	47.3681	127.258	159.247	96.4137	49.9623	100.742	105.194	82.9011	86.3197	186.799	155.766	186.293	92.7808	92.4267	56.0928	61.0096	97.2666	88.5654	95.5168	95.8202	94.4425	76.2312	342.794	93.8731	81.557	91.0085	148.895	110.509	55.5339	55.3563	488.682	99.4485	117.608	97.8196	97.8196	79.2311	83.5874	102.931	132.799	202.324	551.004	84.5268	83.5079	98.1451	111.599	66.4528	104.032	79.68	69.0353	88.7283	73.8407	88.1256	121.209	68.5264	61.6057	61.6057	112.422	78.0004	51.9598	51.9598	121.094	80.3684	91.6007	93.4061	73.9029	133.342	65.9756	78.0933	84.0528	76.4261	75.7478	87.8671	106.868	70.4574	68.5777	461.064	56.4909	49.9992	79.4031	104.254	112.58	74.6616	70.926	139.176	107.969	90.6485	101.361	101.361	69.5241	95.1987	111.109	48.6448	48.6448	78.6484	84.4431	72.8375	89.7677	89.7677	89.7677	89.7677	89.7677	89.7677	89.7677	89.7677	89.7677	64.3307	101.996	60.1649	69.9136	84.0622	96.2366	75.1222	73.1618	106.395	106.395	68.9793	111.034	70.8022	95.8092	112.174	78.7856	83.4014	58.8182	58.3493	82.5779	96.6716	129.58	129.58	129.58	76.1972	71.0793	81.283	92.9711	110.305	136.707	88.8236	66.04	88.4882	67.0517	200.971	82.7549	85.8034	93.7708	102.217	66.8816	71.1391	356.405	86.2305	106.453	91.1337	104.907	100.303	100.303	187.863	79.1784	63.718	89.0061	87.1468	81.5856	71.2411	122.259	112.403	75.3397	85.5202	80.2451	74.5587	370.279	79.3923	286.693	87.3217	80.1293	110.241	69.36	112.777	77.4771	47.2963	81.1971	74.0363	59.1053	105.882	111.829	119.289	95.5859	80.7269	74.7156	69.2995	84.5902	89.1243	88.4919	88.1753	107.893	87.1222	91.4983	88.2087	69.3264	60.0463	91.0356	96.4191	93.3798	75.3258	73.3038	131.966	90.0352	84.7559	73.6176	67.7695	60.847	81.5234	127.665	134.096	71.4072	70.7675	78.5947	68.646	91.7744	69.002	74.2556	94.2204	59.3194	73.4494	63.0034	72.0482	79.3763	81.6822	68.8767	72.9973	75.7995	48.4285	73.4147	62.8681	75.8773	80.4792	90.6943	89.6479	79.196	94.82	68.9425	78.712	57.6349	118.249	118.249	82.9958	92.8937	99.9484	71.8991	104.455	103.021	103.021	56.205	58.2388	117.114	51.5938	118.135	56.3401	129.545	63.2545	56.1444	99.8293	54.1683	68.2299	63.9141	103.772	103.772	65.6314	108.797	97.9987	94.645	81.2572	55.248	95.3438	43.7422
11828	19375	8052.72	12329.8	9582.38	9317.85	7329.95	5729.33	3979.53	7313.4	5217.49	3213.41	2503.54	2423.53	9606.69	3358.82	2851.62	2948.09	1935.83	2593.39	1621.34	2158.67	2179.99	2179.99	2179.99	2179.99	1834.88	3846.27	3846.27	3846.27	2097.33	1775.81	1550.14	1505.84	2011	2593.48	946.203	1170.44	1611.99	1455.27	1271.22	1286.24	1698.53	1661.3	1600.66	3298.82	902.873	1715.46	1211.35	2140.92	2140.92	1036.49	759.139	1488.68	1782.67	982.07	1127.15	926.963	2235.87	1502.05	663.004	547.969	1284.99	1126.1	746.322	744.143	452.874	1427.37	778.905	932.405	1104.21	784.753	1091.56	662.614	923.1	1074.14	728.719	766.003	726.328	724.737	280.668	608.53	696.274	598.894	658.197	441.348	1651.12	1551.29	837.233	1253.2	586.392	567.38	1016.93	761.981	783.877	567.449	702.957	579.96	424.994	511.315	707.033	714.905	850.237	881.429	794.832	671.802	1022.47	184.266	776.005	463.722	644.855	585.923	603.42	518.24	400.898	690.852	537.803	512.055	833.583	676.17	548.872	611.245	530.459	800.122	530.407	443.11	732.173	409.506	543.778	589.701	608.434	848.875	701.552	419.351	460.478	462.149	550.513	585.802	436.658	420.454	331.522	468.395	458.463	470.422	587.13	1459.71	555.362	1143.94	572.639	315.066	333.303	783.806	87.2039	452.462	693.639	596.414	361.531	500.643	564.078	266.357	366.45	695.536	486.856	422.76	719.35	1094.79	957.983	456.623	299.096	561.621	470.08	470.08	426.747	365.556	523.604	296.605	486.211	460.009	210.135	590.329	350.402	362.441	466.472	451.879	379.728	389.313	530.925	1238.72	307.056	301.697	427.101	375.004	279.215	429.545	775.588	384.997	288.715	469.795	470.031	711.829	506.472	631.058	366.188	257.335	454.957	83.9517	306.144	408.672	276.634	662.219	612.245	393.744	326.483	539.285	216.568	661.392	324.429	500.058	306.512	404.561	455.868	251.629	247.956	350.462	246.282	371.445	217.872	212.063	492.185	469.499	374.312	279.51	456.333	660.359	280.756	391.402	304.821	257.615	358.165	71.6501	635.927	401.59	434.607	451.881	411.944	265.979	428.363	99.5034	301.674	276.342	141.077	356.993	399.378	379.529	530.327	395.712	516.285	312.449	309.388	299.616	490.208	357.95	283.397	247.489	232.691	392.095	406.537	418.871	609.569	208.58	287.765	619.739	138.21	279.441	154.295	413.728	226.775	310.957	387.737	264.929	198.802	311.934	235.083	277.127	881.249	317.274	209.918	320.864	328.288	282.371	177.563	267.153	395.561	210.63	250.632	175.943	208.666	596.743	233.338	456.536	347.981	172.889	406.339	322.861	314.242	128.336	265.677	186.872	447.987	267.885	157.987	157.993	233.608	233.608	384.705	1793.36	572.268	363.491	173.953	203.579	244.245	279.811	219.178	153.206	146.72	312.369	306.904	331.151	164.595	189.234	181.938	247.366	201.227	302.794	138.244	302.375	152.777	46.9355	229.162	352.592	212.67	194.72	108.863	150.014	500.198	68.5275	518.516	130.412	272.832	192.79	356.83	432.487	1785.3	179.162	192.939	290.54	669.492	147.25	383.677	658.33	392.622	259.17	222.533	187.51	327.057	145.002	379.35	142.595	193.364	225.157	56.6134	139.092	134.228	272.967	98.8042	118.23	188.157	211.554	258.439	242.599	280.363	252.16	244.828	166.241	166.241	193.977	182.136	77.7472	214.252	186.583	178.057	109.89	133.074	160.665	121.515	212.049	87.0881	415.129	226.238	227.234	175.229	254.903	150.648	127.941	169.478	138.773	50.9993	192.005	169.069	130.945	230.092	179.614	103.162	318.279	318.279	318.279	333.747	165.342	82.797	82.797	82.797	144.643	128.94	210.627	207.149	143.972	129.535	79.8317	576.696	107.403	177.6	249.543	116.81	117.053	93.2866	127.285	244.319	265.971	46.0118	146.895	205.736	174.399	69.4272	232.746	96.3516	189.529	149.661	91.7398	91.7398	176.197	128.468	247.883	386.229	282.174	143.839	116.6	115.053	198.311	317.984	552.181	287.717	107.287	123.743	198.099	87.2978	121.263	275.529	199.137	118.73	101.347	294.501	521.348	140.437	223.053	117.361	90.9774	143.844	110.162	130.582	171.614	118.466	134.66	134.638	196.468	121.704	176.085	77.7442	350.387	191.35	257.259	98.8897	295.277	71.5562	118.69	183.408	139.576	74.1664	197.752	87.4966	145.434	127.924	170.995	127.613	142.67	623.665	150.393	103.136	72.0223	208.672	219.517	162.92	250.841	86.385	125.133	126.603	79.5056	98.7632	139.618	82.073	134.33	108.461	147.592	84.8375	96.7099	171.345	149.183	96.5171	82.1198	68.7013	141.813	212.827	56.6511	172.996	72.6027	232.401	394.264	185.59	61.7266	77.8162	95.724	163.813	113.153	494.594	554.383	151.453	77.2173	307.425	246.295	50.3655	76.7793	111.089	276.712	161.276	125.815	278.272	145.932	193.837	1552.7	289.286	58.1074	184.175	96.1756	66.8308	58.2547	146.246	370.961	104.18	147.264	204.909	204.909	174.824	125.926	133.051	71.8719	61.426	226.372	99.0543	63.4041	84.209	184.418	1150.22	87.6287	167.679	90.155	100.337	60.0695	272.849	91.8206	69.5788	182.114	119.121	123.06	141.15	88.5023	277.394	115.022	60.6426	182.724	383.842	118.882	80.2826	93.4318	44.5438	176.25	82.3651	85.1564	58.5153	73.8709	194.441	79.6559	109.759	91.4764	129.231	96.6138	83.0969	100.037	97.5954	164.901	453.289	90.6561	90.6561	102.221	80.954	114.153	77.1372	101.211	396.639	396.639	142.523	100.668	39.2643	111.413	52.0749	65.6164	89.0227	50.2572	72.011	173.656	67.7783	137.932	81.2426	70.8777	64.3758	78.6697	85.6909	100.007	123.146	93.7935	88.1028	152.967	94.4631	232.787	83.12	67.2868	65.4326	65.0878	86.6401	49.268	108.115	63.8366	103.798	75.1452	175.488	84.4321	138.125	120.726	87.243	79.9737	81.3689	81.3689	75.204	73.4051	99.9226	95.2158	53.3199	458.474	458.474	103.525	70.7668	60.6169	140.659	72.7289	383.988	61.9491	85.3852	117.079	96.9035	119.943	68.095	84.2524	88.8155	49.9913	72.9528	65.6031	144.226	183.111	226.398	100.372	46.1672	47.4369	96.7229	96.0967	82.2015	104.685	59.7246	75.0647	103.055	45.9191	77.0864	89.7597	52.8799	264.34	125.206	244.623	79.8666	105.911	73.5492	64.9815	82.494	53.2382	53.2382	74.1302	114.608	92.9773	144.125	104.295	64.6057	63.9563	118.627	46.1837	78.3936	113.103	133.353	62.6605	76.0981	178.42	206.197	94.1075	90.1735	198.954	87.9911	87.9911	59.4402	293.562	91.0739	91.0739	94.3152	68.3162	66.0321	86.7274	111.618	176.484	65.6371	61.7223	78.5836	80.6218	65.4273	72.4033	46.2948	62.8213	64.3962	100.283	105.288	96.6447	103.239	71.1318	60.7293	170.624	107.228	89.112	63.3963	103.249	41.8062	41.8062	106.418	49.303	94.1159	40.1856	40.1856	114.179	98.5927	113.395	67.7219	67.7219	67.7219	67.7219	67.7219	67.7219	67.7219	67.7219	67.7219	75.0473	64.917	90.6306	93.0495	96.0829	90.4541	81.217	77.3764	65.4961	65.4961	70.9477	78.7839	117.903	75.2311	101.048	112.859	76.9485	289.763	90.7463	137.267	77.6035	123.79	123.79	123.79	71.2077	82.7436	67.1937	56.317	58.3367	72.1048	82.6353	82.8977	97.7211	77.9964	134.844	180.866	66.2934	57.2598	95.1031	62.4267	77.7841	64.4474	64.9622	58.2846	43.1819	69.1393	94.3946	94.3946	82.8611	179.472	104.396	70.0368	58.777	72.3314	113.846	53.412	48.8779	109.22	79.9068	77.6213	86.5809	309.245	96.3082	329.539	68.8613	75.0256	139.16	80.5147	68.3308	146.307	208.483	107.337	80.5	49.7489	90.8984	48.5721	120.037	117.544	56.1008	108.219	84.7349	84.792	93.4428	58.8076	53.6274	81.2975	86.0485	98.2854	161.917	129.005	75.4796	65.0958	94.4179	110.116	87.9803	84.7289	96.7219	74.8282	63.5808	106.478	75.6867	87.2541	89.6458	67.1127	121.676	85.0202	62.8677	70.1819	106.777	62.5849	71.8545	71.1584	138.16	73.9736	56.3503	70.0302	87.8445	73.04	72.599	56.1177	70.0452	94.0198	93.7045	98.3058	72.9411	207.436	75.8689	66.0708	54.5744	54.2682	66.6818	99.6184	78.5339	68.6627	53.3035	53.3035	61.1257	58.6306	80.354	60.2708	76.676	61.7345	61.7345	79.7487	117.771	122.461	85.8271	51.4951	113.686	109.984	90.4448	78.4375	42.4898	109.024	98.0416	130.033	63.7775	63.7775	37.0166	58.2499	42.2005	57.8204	118.099	111.34	116.639	45
11829	12123.4	9360.04	10396.9	6832.66	6265.27	5214.46	6029.4	2520.16	7480.81	5623.6	4634.05	2112.71	3187.57	7143.02	2682.3	3149.75	2327.61	3066.28	2487.31	2038.87	2303.68	2072.64	2072.64	2072.64	2072.64	1992.05	1637.99	1637.99	1637.99	1651.33	1764.41	2101.78	1446.19	2403.99	2343.78	1244.5	1393.21	1462.89	2039.43	1379.74	1405.58	1998.53	1652.32	1126.18	1567.92	1287.24	1001.29	700.943	1083.26	1083.26	949.981	1394.37	1319.37	1318.84	1241.4	1399.79	926.321	1357.26	998.448	669.795	936.784	1334.91	1482.2	922.106	766.82	749.737	895.687	1320.57	914.517	1081.15	792.881	839.095	738.241	777.833	1188.84	1342.8	971.078	1228.9	805.089	795.024	1051.26	498.293	745.399	721.024	731.966	1353.27	878.077	692.87	744.208	557.415	700.354	698.7	992.137	531.535	668.956	572.658	665.379	526.775	712.491	763.682	1087.18	749.588	585.32	717.368	646.86	575.575	683.948	729.389	625.32	756.616	639.404	533.022	542.784	452.341	909.748	441.376	516.697	836.784	578.06	583.412	782.608	637.145	666.832	585.097	718.363	842.642	553.011	608.061	296.051	723.315	673.56	451.569	581.508	635.61	504.906	478.279	501.601	393.396	380.281	344.684	512.283	702.718	525.052	626.722	386.951	523.352	915.784	242.676	315.7	437.609	646.893	95.6098	435.367	805.149	615.898	524.908	563.59	620.874	316.864	117.312	541.844	628.612	609.358	575.561	709.057	60.9078	444.079	414.61	476.458	365.24	365.24	654.132	411.226	460.152	539.866	577.628	449.338	253.378	376.369	384.152	392.152	376.718	371.571	458.562	380.914	644.31	388.96	354.61	361.169	424.185	436.233	378.657	282.402	477.825	175.384	265.894	450.644	334.727	360.844	465.301	376.621	170.354	320.119	546.554	369.917	427.521	461.193	431.727	374.569	238.849	168.16	373.284	415.503	123.626	331.787	299.126	472.676	414.663	329.184	698.566	298.876	315.579	228.733	277.617	376.128	356.2	261.328	290.707	276.69	396.066	331.611	56.9257	523.796	492.513	407.956	334.666	339.903	271.979	312.912	552.435	257.781	286.127	333.719	255.077	89.2469	227.935	57.2335	344	410.211	440.862	340.277	44.4734	256.115	224.037	255.854	716.907	539.604	256.632	309.992	371.429	458.468	47.7695	206.682	108.965	524.855	261.243	468.514	422.462	217.635	309.449	262.222	146.817	124.787	196.763	452.878	169.212	232.056	264.015	189.769	249.14	438.379	228.408	343.342	482.547	243.358	231.793	412.585	313.092	382.149	295.386	305.527	445.21	275.863	326.329	210.697	346.218	470.762	193.467	352.156	285.646	249.375	191.924	231.261	307.639	215.845	205.617	388.224	188.091	240.968	195.903	308.202	290.292	290.292	276.102	2211.13	317.942	314.968	364.706	140.237	182.966	152.388	190.644	183.274	402.746	229.648	208.422	254.363	173.617	487.37	234.793	106.458	262.268	275.982	238.302	133.117	291.043	193.834	283.574	137.033	223.29	187.173	155.23	260.164	285.547	147.465	168.641	179.245	185.733	228.686	248.982	295.217	77.739	621.473	275.302	281.655	592.524	55.2179	206.303	721.199	254.4	191.632	174.727	188.411	281.813	143.113	167.113	158.764	210.305	176.154	137.107	193.56	332.762	102.726	241.321	103.986	105.446	147.88	156.088	309.302	269.437	203.507	196.968	172.065	172.065	168.983	228.238	198.238	77.3274	182.153	139.439	167.353	176.385	105.187	225.366	140.655	101.446	123.879	132.729	117.006	225.16	210.419	211.466	260.473	169.22	101.317	185.525	237.793	219.345	238.1	201.874	117.074	178.458	100.044	100.044	100.044	253.026	330.259	138.748	138.748	138.748	229.027	237.583	127.4	216.874	172.568	181.757	152.939	299.582	126.964	187.706	198.053	85.2077	156.747	212.673	151.794	238.173	309.276	177.24	235.433	290.853	207.29	203.572	166.198	240.106	175.869	116.376	101.747	101.747	136.562	142.323	126.768	98.0191	125.52	311.303	173.32	160.05	264.338	146.133	239.897	227.65	79.8245	109.87	184.712	124.988	100.764	277.26	162.194	136.027	152.886	66.2978	264.412	117.246	151.173	137.765	127.423	133.831	198.098	248.589	118.051	153.427	134.21	102.45	115.814	134.626	195.546	97.1597	266.996	236.154	164.629	149.183	96.6336	157.799	177.779	81.4996	68.4981	170.484	230.35	92.1882	71.0367	80.571	104.535	180.577	94.9066	79.0474	117.446	95.8999	98.461	159.253	151.604	275.913	95.8542	98.4988	140.151	82.9233	90.3245	102.07	175.976	195.622	112.598	75.3076	104.672	139.065	112.566	265.161	278.086	155.435	106.775	230.693	61.7513	166.741	735.039	262.236	62.0252	100.185	206.593	120.267	58.7551	71.3519	113.602	73.9273	173.255	346.643	266.145	71.404	154.866	75.8197	345.639	241.935	153.908	134.011	78.9639	89.5055	108.124	65.0182	100.646	149.114	658.855	308.689	64.0945	104.306	115.731	108.718	169.771	113.653	184.577	96.8902	118.906	73.4248	73.4248	64.4527	104.3	171.493	55.5952	60.3008	116.033	60.7573	105.923	118.229	59.8943	1171.01	97.5269	215.218	83.5018	120.75	143.08	59.2077	222.977	55.2233	94.4541	104.635	102.545	63.7348	125.59	66.5962	112.328	52.7056	53.174	96.3017	85.246	83.3597	580.064	113.938	122.471	72.2011	130.14	81.4814	131.048	109.034	93.7213	143.057	90.1375	104.417	106.519	73.7457	84.8937	101.468	262.585	68.7214	90.521	90.521	104.856	74.3963	85.1907	77.3051	74.13	100.541	100.541	66.5763	85.8486	56.4002	137.06	113.159	209.444	65.8962	103.712	60.8866	73.547	110.636	69.2771	108.867	97.9232	93.8641	92.1302	82.4335	103.643	267.423	94.9383	75.2529	87.1213	114.31	209.09	97.3875	63.7891	90.3072	76.3791	283.996	88.244	186.865	76.4012	89.5682	109.116	189.573	99.4055	111.012	179.816	88.3064	97.1081	91.4178	91.4178	102.589	103.837	86.475	136.403	106.149	94.4872	94.4872	77.3406	99.2924	84.1762	94.5219	133.737	62.4311	93.7494	194.379	109.802	105.524	132.58	93.0083	94.5687	74.9362	55.5965	97.2652	198.023	100.85	133.086	146.429	63.4807	65.4807	79.2754	64.7583	52.3561	91.9228	76.9639	102.559	71.1401	61.8951	65.16	84.7154	50.5015	111.346	71.343	70.6704	97.6575	59.798	73.2099	81.8076	56.1773	94.3666	87.6209	87.6209	71.0135	92.4323	75.543	98.2436	71.2377	92.7764	67.1121	81.4851	91.8392	146.352	76.1398	76.4654	65.3696	92.0011	82.9389	156.106	89.4097	84.1146	68.6388	74.2399	74.2399	114.246	87.2218	77.7925	77.7925	70.1275	78.91	66.4771	92.4813	83.0261	71.4901	93.6801	82.3086	91.416	82.7462	82.6363	322.322	95.6735	86.4543	77.891	77.661	112.355	66.7404	89.6532	69.6039	122.044	69.7306	100.809	62.7355	87.6882	81.1848	116.134	116.134	88.5063	98.3877	63.2906	57.6194	57.6194	126.096	80.8112	55.4375	58.2798	58.2798	58.2798	58.2798	58.2798	58.2798	58.2798	58.2798	58.2798	55.1353	86.356	61.9858	60.3122	71.6877	85.3902	63.1214	113.096	90.4051	90.4051	70.3534	85.8536	48.9481	93.6841	119.665	119.447	90.4161	56.5371	71.5578	86.2692	84.4384	67.6993	67.6993	67.6993	97.3875	78.5623	92.2908	88.3695	81.0901	74.8838	95.5067	101.039	89.5887	89.6436	116.461	82.1451	80.0405	112.548	324.212	66.7299	92.1589	331.962	80.1932	61.2591	97.9217	66.1293	79.139	79.139	87.7623	84.7031	86.6918	60.0168	51.2114	61.9479	76.9007	46.8857	97.8061	67.6214	108.434	104.349	73.5545	103.035	112.724	64.7559	97.7347	87.6404	93.9811	83.3716	115.551	92.9409	57.2735	77.0092	194.767	74.7096	97.0315	133.362	67.9469	68.3179	85.0199	89.6975	90.611	77.513	63.8902	81.6957	75.1719	81.4811	64.7953	77.8687	78.9754	84.3401	72.1623	80.5911	72.7005	100.837	84.8894	72.197	130.05	75.2409	77.3407	88.4129	102.938	66.518	124.014	77.0813	75.6373	82.7916	93.2977	128.11	72.5652	94.3835	71.645	158.6	84.4737	63.3088	76.3095	95.8223	100.68	74.6866	89.2175	78.1652	60.0437	82.661	66.8888	76.564	74.2924	91.1144	82.5765	112.375	131.021	85.6785	99.5317	83.2115	84.2361	69.7868	74.7654	74.7654	105.687	80.0124	64.3816	52.4111	93.5198	85.6064	85.6064	67.853	50.0196	143.159	72.6081	140.908	48.4174	91.2649	76.203	66.8236	117.884	46.5836	82.0863	54.8033	88.2154	88.2154	55.9706	81.1406	117.144	80.5888	97.4557	67.8883	88.2716	63.9564
11830	12954.1	9219.58	10646.6	8862.85	6328.02	6200.94	6190.9	2633.99	7220.12	5578.64	5260.38	1930.79	3028.63	6571.5	2616.9	3912.17	1993.65	3232.33	2027.38	2007.64	2239.98	2293.72	2293.72	2293.72	2293.72	1794.7	1039.88	1039.88	1039.88	1542.65	1790.25	2525.43	1364.05	2790.65	2499.48	1489.26	1543.1	1153.25	2078.86	1464.12	972.86	2654.01	1074.47	899.317	1300.76	879.44	1261.2	597.286	790.629	790.629	914.696	1412.24	1187.28	921.979	1130.01	1331.97	1090.64	815.582	996.48	426.2	1045.49	1271.28	1280.18	865.947	760.424	714.421	750.622	1475.61	733.944	1085.91	583.102	943.055	701.737	878.512	882.066	1208.76	968.391	1096.88	1093.69	713.341	927.625	376.982	575.164	724.866	596.22	1317.58	951.852	852.517	732.21	800.172	1039.28	727.573	954.609	340.296	642.2	554.206	576.84	681.691	690.258	641.957	1175.23	656.078	538.511	849.412	874.243	476.217	769.557	658.506	509.485	867.089	530.569	465.972	564.857	400.801	470.865	530.086	461.321	691.271	486.413	731.255	785.999	648.772	775.417	689.552	872.592	869.552	463.543	638.03	514.855	937.763	587.162	524.039	714.269	458.278	397.205	415.289	592.979	617.894	575.704	537.845	474.944	879.714	577.353	697.512	200.325	527.714	964.817	622.916	406.226	513.245	613.218	73.1045	465.957	621.584	590.275	471.75	615.358	589.441	493.467	102.426	532.111	560.836	547.568	568.443	522.395	102.403	443.347	345.49	503.714	446.347	446.347	743.84	452.014	491.849	545.434	690.433	328.032	353.92	477.215	492.789	497.769	456.531	440.114	455.142	342.932	594.095	277.338	325.539	405.045	652.191	477.448	344.72	555.727	403.367	439.97	325.885	305.452	328.477	201.495	466.402	763.549	78.6859	337.227	557.139	479.821	555.065	485.106	426.46	362.387	236.961	414.449	201.542	494.921	240.239	330.339	334.815	422.759	368.512	541.671	736.532	345.439	331.883	208.447	254.281	490.184	444.75	242.025	354.18	315.196	380.61	211.622	84.646	93.2057	339.072	498.62	326.497	311.537	375.922	251.199	275.637	346.975	394.167	402.917	345.57	82.8564	158.446	189.782	370.818	471.582	141.402	375.349	124.377	247.064	290.011	187.89	893.336	666.172	307.699	301.921	99.7676	437.956	125.684	390.857	191.192	564.579	248.091	412.744	291.472	248.412	117.439	330.73	121.36	193.65	156.26	388.186	182.915	216.751	415.046	192.769	196.343	263.327	326.349	397.012	547.215	187.402	436.267	408.089	282.23	415.565	352.364	302.424	422.411	316.651	269.557	206.677	391.102	311.322	302.522	244.573	222.831	287.423	268.747	209.894	312.46	330.944	258.17	341.252	117.583	370.815	180.743	276.48	227.145	227.145	106.907	2312.84	179.985	429.332	503.676	138.228	207.085	233.229	152.634	178.078	376.313	231.883	298.74	254.363	149.809	144.847	278.453	145.537	245.264	362.779	201.242	224.369	344.269	75.4353	298.973	113.65	209.053	242.926	138.157	235.166	300.355	225.339	218.067	215.938	272.637	172.226	301.51	316.773	116.664	553.227	284.121	246.135	344.835	226.373	147.314	364.869	287.86	135.716	127.415	223.392	245.189	171.914	202.51	130.364	234.659	232.471	63.6462	116.972	320.312	65.3559	163.08	79.1486	186.679	243.099	222.196	241.306	150.128	172.278	196.329	257.505	257.505	208.797	232.377	170.999	98.1127	319.829	208.846	185.584	179.092	374.097	222.032	193.941	158.463	154.971	168.343	150.593	127.657	170.266	253.555	234.509	83.0156	88.2333	195.664	196.846	161.68	252.928	170.848	138.419	150.766	337.61	337.61	337.61	262.275	357.592	160.219	160.219	160.219	113.116	233.34	116.806	218.042	232.759	104.447	117.602	232.143	170.313	221.218	225.629	156.277	169.152	241.18	227.543	176.808	309.305	254.07	307.478	268.588	215.988	174.558	202.442	229.45	178.543	292.599	121.403	121.403	99.3772	124.748	110.975	313.058	87.6162	119.345	108.781	86.028	311.361	177.034	149.194	163.736	153.87	128.644	155.564	90.1159	145.474	258.38	198.085	163.63	172.88	103.228	105.867	161.354	140.607	105.85	136.266	149.076	82.4481	190.445	103.308	113.216	149.686	88.8296	104.595	169.801	185.503	200.981	111.374	331.678	143.706	149.858	195.29	69.0423	82.3857	85.7259	159.478	201.415	249.325	177.912	81.2417	232.014	83.0436	185.124	144.836	109.743	223.816	100.162	158.252	151.388	104.66	209.261	104.88	73.8158	188.002	79.7258	146.464	66.527	171.975	164.236	97.6525	97.9785	87.9779	168.201	113.682	245.268	135.198	224.774	62.1088	112.268	89.6339	86.0053	76.65	204.22	86.0547	139.821	97.5697	199.766	79.0935	140.508	139.235	88.6276	107.779	448.651	209.625	86.4188	86.1167	233.67	411.603	84.5363	160.242	135.757	422.437	85.1748	182.392	174.821	67.3237	151.76	1088.87	250.968	254.694	131.11	205.278	111.198	72.3451	143.48	234.465	123.811	130.468	336.494	336.494	129.173	108.28	349.587	92.4186	136.338	88.8535	100.794	119.461	137.278	311.088	571.458	95.9904	177.434	222.79	93.731	158.116	102.592	97.1113	108.953	66.5958	89.4	143.556	137.552	180.656	120.986	173.14	123.832	112.644	68.7838	275.859	86.5394	133.005	60.6412	106.166	87.2432	98.446	74.7496	73.2569	71.1541	126.951	134.274	82.8597	79.4857	139.902	153.18	112.578	165.39	80.9693	105.433	73.9746	73.9746	121.384	93.4506	109.95	86.521	126.722	130.581	130.581	116.388	82.7705	101.853	98.3641	63.5823	92.2793	107.38	75.5405	79.4679	92.896	102.814	97.4531	107.853	100.901	74.9024	87.6401	85.9764	145.044	71.4027	70.566	99.994	143.395	64.499	104.559	119.348	92.7591	68.7953	84.3356	338.238	65.672	78.5403	105.389	97.4562	64.7471	219.636	141.529	155.368	119.347	85.7511	109.334	90.2103	90.2103	62.7596	69.5081	128.141	92.3449	73.9793	65.9971	65.9971	116.594	169.84	72.7321	188.248	99.0449	82.2176	165.239	126.405	80.4423	108.487	146.603	81.8366	114.423	381.325	112.362	70.4321	125.867	72.6752	100.099	97.5067	99.9997	89.9319	99.586	102.181	108.429	127.343	85.5872	65.3077	102.158	98.0659	90.2079	76.9358	120.403	114.547	115.976	89.7421	89.7441	106.694	121.913	78.5464	117.22	62.605	72.0882	72.0882	88.7472	65.9323	87.6368	111.228	73.5894	77.057	97.0897	86.2082	73.7326	91.0007	95.5963	129.527	105.161	104.743	91.2779	83.0601	74.973	87.8263	94.7405	93.9921	93.9921	146.333	323.206	121.099	121.099	96.1218	83.0259	102.203	80.3046	84.2137	101.228	89.935	88.9414	72.5874	90.4121	91.1983	71.82	44.731	157.173	87.8614	106.477	87.4414	100.843	94.3147	137.164	61.514	133.467	79.4283	94.6482	70.8529	83.4869	63.6462	63.6462	105.905	70.0209	88.0531	100.037	100.037	77.6239	122.27	111.513	116.533	116.533	116.533	116.533	116.533	116.533	116.533	116.533	116.533	106.921	103.438	106.351	104.419	87.5394	84.8021	99.6955	91.6377	68.4943	68.4943	91.3743	81.4318	86.3356	81.6122	80.8879	79.7902	99.5407	111.766	107.921	78.9045	76.8452	82.6162	82.6162	82.6162	81.3097	87.9825	98.0443	85.523	77.6484	231.773	76.8259	97.5437	79.6481	88.2523	78.8392	122.013	101.772	76.2646	73.6906	95.0381	123.112	109.096	91.9947	110.626	74.7674	89.96	90.5364	90.5364	74.8755	95.4901	124.912	73.1967	126.739	110.012	86.074	136.468	83.2178	96.3739	100.917	68.6342	108.543	70.3853	65.9786	77.9545	78.3124	97.7012	90.43	97.9978	58.8602	122.802	115.33	91.3882	88.4753	103.24	74.4128	56.6573	95.6849	78.3788	84.3698	83.1969	99.6938	87.6777	107.45	77.384	80.2263	93.6444	82.5284	85.8901	125.724	88.9936	91.1748	61.68	89.0731	82.6462	81.9822	87.7614	69.6543	96.3615	87.1331	82.9049	105.204	99.8473	85.84	93.9844	102.997	81.261	86.5396	96.6241	95.7715	79.5776	91.6548	101.585	81.471	106.012	86.6053	111.735	89.15	92.7681	97.273	81.8713	73.163	81.2715	106.311	88.4385	91.7449	78.052	79.9845	80.039	78.9024	84.6421	75.5253	115.966	79.1548	92.3144	80.3572	80.3572	79.6345	78.1215	97.5639	124.264	76.457	71.7089	71.7089	100.009	112.673	71.7124	94.4717	54.1472	115.8	77.9438	90.7096	341.636	72.1942	119.621	85.2103	104.343	69.9212	69.9212	103.804	75.0136	63.1846	83.2267	73.7683	69.6947	82.0502	91.6335
11831	14409.1	8750.95	10001.2	7408.25	7501.49	6235.23	5154.64	3324.16	5108.08	3474.52	3166.53	2593.37	3629.6	5675.38	2332.01	2478.98	2051.61	2042.04	1905.67	1931.39	2210.69	1810.04	1810.04	1810.04	1810.04	1384	1239.24	1239.24	1239.24	1655.89	1374.95	1750.69	1661.31	1769.2	1978.32	1376.38	1173.86	1738.47	1376.58	1394.92	1338.31	1649.26	1545.2	1598.49	1056.33	2188.84	660.793	829.332	994.931	994.931	1027.05	836.126	974.1	782.141	1099.72	873.132	889.188	995.346	1058.81	857.283	724.303	579.074	964.974	841.58	599.729	737.954	649.721	791.013	684.076	1250.3	573.285	1229.05	696.095	749.312	864.191	733.188	779.196	770.117	965.621	523.243	773.944	445.004	685.442	647.321	759.987	884.354	1021.83	805.151	371.541	573.194	701.451	1023.36	540.114	550.069	735.668	641.492	956.412	445.781	694.628	759.314	1472.21	519.843	576.518	707.668	550.206	835.569	180.529	487.908	612.652	646.991	552.128	606.126	589.94	444.67	444.068	401.214	657.471	712.589	583.584	729.769	585.683	506.782	690.879	589.042	641.527	445.731	407.608	641.786	646.099	356.681	678.03	530.994	423.722	806.161	480.724	397.612	443.935	347.901	535.607	414.996	546.549	486.907	434.206	502.602	185.447	470.61	893.971	653.558	437.791	405.141	556.72	439.862	238.037	567.458	514.247	445.208	457.881	454.958	402.596	458.837	361.126	432.174	389.238	529.515	362.491	457.352	468.104	395.76	459.841	411.617	411.617	347.375	345.201	340.187	384.863	492.839	341.692	256.562	450.438	289.904	295.324	377.169	446.629	412.691	372.386	283.495	305.738	293.651	419.578	355.713	358.91	329.229	361.219	666.836	248.627	310.03	267.919	315.404	480.789	525.316	67.8942	104.119	273.933	262.619	114.604	278.305	451.057	373.842	303.119	391.047	432.715	338.671	465.715	208.386	293.574	356.001	418.739	170.777	370.106	554.648	223.447	371.451	207.531	336.868	362.348	268.786	287.058	292.091	344.647	275.537	201.736	476.675	804.714	407.142	382.911	268.828	310.471	307.335	226.83	168.123	241.471	343.377	291.804	273.289	284.06	272.684	161.244	295.967	311.698	325.005	461.151	455.634	273.578	134.476	252.045	529.205	363.617	262.912	385.965	74.9248	305.511	94.6188	344.435	109.027	265.391	227.003	239.95	182.919	463.604	298.951	357.821	233.067	221.085	255.526	284.24	219.219	173.844	245.408	154.489	100.116	212.242	229.841	242.429	503.022	230.885	458.949	410.873	180.316	331.038	262.957	234.698	286.669	220.798	238.278	59.3131	246.932	171.923	280.648	227.91	414.684	258.043	235.062	303.866	279.784	416.418	249.049	222.236	239.67	271.187	120.073	249.685	147.402	147.402	336.439	154.434	215.518	263.988	247.205	189.243	253.033	208.556	140.569	187.727	242.482	221.513	174.372	179.258	159.11	252.996	374.751	224.621	190.421	233.284	176.159	191.745	227.547	565.52	182.219	118.262	179.269	245.288	255.375	192.206	314.694	164.145	127.787	258.207	183.139	264.986	250.292	330.01	62.378	633.444	123.14	196.639	574.053	161.592	154.594	125.611	204.584	147.953	147.82	222.986	188.942	157.338	118.273	226.323	137.802	148.952	112.537	143.965	163.677	155.48	191.128	88.4134	183.488	104.63	124.205	101.401	138.764	199.879	128.922	132.418	132.418	146.882	138.148	191.305	50.6498	208.318	183.53	213.094	107.12	147.137	149.073	182.08	151.949	234.081	103.117	85.0908	345.048	182.683	122.266	183.852	175.67	147.946	66.5121	113.824	94.3156	111.875	131.839	129.824	102.959	245.041	245.041	245.041	235.963	188.916	89.3824	89.3824	89.3824	94.6542	117.894	111.201	182.222	166.309	66.8654	102.229	94.2629	95.9675	216.148	129.275	103.147	154.726	185.039	114.022	181.739	358.375	99.9236	125.755	211.008	77.7656	163.877	129.883	176.478	166.317	141.121	101.514	101.514	90.9579	114.02	97.3613	297.026	88.7018	83.0144	184.051	97.0972	212.163	132.768	121.797	83.5069	78.7779	116.824	141.715	93.3732	136.153	259.475	132.617	129.583	78.6678	342.068	507.486	179.772	116.716	79.4791	88.2778	166.39	91.5961	150.229	116.822	96.5412	105.645	172.884	116.47	92.4627	114.311	105.732	71.1969	254.538	131.956	125.621	91.9644	111.407	121.878	93.9502	139.335	106.649	142.872	104.045	102.025	113.54	70.1917	86.1694	87.9009	77.1327	65.0597	119.527	89.1739	138.789	154.064	104.69	117.325	113.986	171.739	137.261	104.964	104.99	132.528	111.057	107.115	107.01	98.7894	192.89	87.359	220.955	96.5173	150.459	201.612	67.7411	163.234	82.6235	489.832	150.425	147.413	106.667	71.4389	137.364	62.1206	126.882	103.161	87.9655	147.407	89.0864	61.0752	136.679	101.973	115.033	397.031	63.7994	89.7792	189.233	84.5592	89.9061	56.2628	92.6985	135.51	122.98	1040.12	195.682	212.487	122.43	195.203	95.1798	90.6973	99.71	103.902	130.477	80.1118	52.6697	52.6697	78.7197	81.6974	78.3677	82.0114	64.3739	66.8628	68.8571	125.825	101.195	231.365	838.295	76.1499	83.3768	110.342	97.289	95.367	158.867	62.4736	57.7243	115.19	98.8498	127.714	158.942	92.2523	62.8934	64.9086	60.2391	74.092	75.5413	207.342	85.6283	115.997	68.7059	173.464	111.254	93.0404	84.3762	93.063	97.7555	90.8724	108.03	89.6508	96.2923	85.2295	65.7247	164.298	110.268	317.483	116.965	94.819	94.819	128.444	167.9	77.8686	71.2117	123.007	118.713	118.713	93.1401	90.332	50.4961	156.466	56.2614	73.3186	117.837	57.19	92.286	105.803	118.161	78.1612	79.031	72.8161	79.2791	79.9917	194.149	91.6299	117.266	98.7338	53.9837	74.8328	132.654	96.5736	94.0363	57.2573	81.6103	71.499	87.9919	77.9014	256.325	61.9218	103.603	62.3068	65.1639	124.66	110.639	94.772	60.8721	159.458	77.4886	77.4886	92.9609	110.375	121.528	308.743	93.8021	85.46	85.46	102.835	73.7807	75.9611	86.115	83.59	71.6226	98.6368	121.231	90.4291	115.331	62.0581	71.7688	71.679	86.2415	55.9335	103.722	108.58	102.069	86.2124	171.801	183.58	58.7995	68.8094	73.7249	46.8067	91.1633	74.4757	79.9082	78.3519	46.0876	58.505	84.8026	51.1421	133.963	67.6994	69.4925	135.709	59.6355	111.195	81.5123	64.2867	87.2707	117.688	117.688	76.5513	467.555	72.5912	70.4715	75.2093	100.068	69.1461	86.1145	96.7672	71.5875	73.8725	77.4039	67.866	248.129	114.516	137.07	122.219	97.0811	64.1259	85.4394	85.4394	68.232	80.5661	104.807	104.807	67.3625	77.3574	69.9351	89.6489	86.2393	82.2536	71.6682	72.044	89.1234	65.4338	72.0263	70.9058	92.7426	78.1737	74.8171	356.621	88.2689	118.222	70.124	73.5681	66.9082	114.565	100.854	56.2978	70.8589	81.8529	134.813	134.813	85.6504	104.125	91.0683	51.6094	51.6094	109.118	82.7426	68.1071	66.7624	66.7624	66.7624	66.7624	66.7624	66.7624	66.7624	66.7624	66.7624	92.4622	64.1114	96.716	94.0991	64.5282	1256.42	93.2995	66.7152	81.6968	81.6968	74.8	67.4737	62.4688	154.81	101.246	91.2022	80.6985	45.1229	67.6918	91.675	84.9069	73.8264	73.8264	73.8264	83.3313	90.5422	83.4933	61.8953	70.7253	134.637	110.474	91.2388	93.2903	80.4399	81.3283	83.5655	67.3661	71.9895	89.8916	68.135	121.071	73.2509	66.7324	55.1869	88.77	67.961	91.2112	91.2112	90.6179	109.242	78.425	68.8186	58.4974	71.0443	98.8273	53.4632	78.4438	98.6518	98.3768	75.6251	96.2678	119.325	96.6579	78.6136	74.6871	100.698	85.5658	83.3926	86.6079	145.84	65.5661	144.004	83.3596	81.9725	107.656	48.8952	104.726	105.443	90.8802	122.065	97.8681	82.1748	99.2594	73.7138	67.6872	100.264	48.0737	70.249	76.097	87.4608	77.7301	76.5551	72.7398	90.523	104.503	91.0974	68.5825	104.302	93.3296	102.129	93.3387	96.5173	95.0554	75.896	68.7008	88.146	71.7207	80.5973	79.3014	80.0134	75.4333	108.624	81.0903	72.6184	101.899	86.7645	67.7827	90.2408	85.1228	70.4838	68.8445	105.161	67.8178	104.858	87.9666	105.265	79.9892	73.6227	68.8192	90.0035	73.5837	80.7569	85.4861	72.8689	67.3114	67.3114	65.8925	72.1592	74.0309	55.1752	88.8658	45.0386	45.0386	212.215	44.6777	116.652	83.5102	51.657	137.213	99.504	87.7283	136.735	76.648	131.915	94.64	49.0386	79.6796	79.6796	97.5596	73.1688	136.008	72.6614	112.74	134.549	95.8157	57.4032
11832	19925.6	8631.06	11884.8	8469.1	6795.45	7235.7	7308.67	2661.76	5114.02	4166.83	3745.43	1741.04	3372.59	1859.48	2765.69	2761.81	2852.16	2274.72	1817.44	2049.3	2477.2	1814.82	1814.82	1814.82	1814.82	2184.77	1555.54	1555.54	1555.54	1789.36	1892.16	1631.79	1681.88	1704.91	1706.17	1363.45	1216.3	1328.69	1490.56	1607.04	1216.4	1755.05	1287.89	1146.79	1113.4	1183.53	1255.11	683.324	971.591	971.591	1027.52	1014.95	1365.87	891.039	1192.41	1115.09	1123.46	835.831	1156.99	694.189	791.567	1148.52	1049.84	958.357	842.536	707.941	1055.66	1317.58	1022.47	1260.8	773.606	754.782	763.468	854.974	1066.63	745.925	1049.17	844.507	862.848	455.497	1027.59	427.142	825.231	804.44	604.754	625.263	946.823	906.487	401.338	535.095	859.742	824.19	799.955	463.803	740.069	667.013	632.482	606.904	673.472	726.483	1057.98	684.506	537.217	838.186	567.919	628.773	813.737	555.581	443.181	651.224	608.122	511.551	433.964	366.742	789.546	482.753	550.967	906.663	683.854	680.161	560.173	559.8	711.756	633.056	686.141	873.762	566.477	657.776	490.049	578.451	763.975	440.39	570.784	356.328	577.041	478.504	423.802	411.346	451.938	464.799	563.411	716.623	507.125	508.808	359.755	488.593	976.549	520.882	502.703	397.257	699.78	122.041	402.486	589.421	696.834	470.14	429.301	308.506	490.167	132.239	460.377	554.536	528.103	540.136	452.141	107.689	419.264	442.174	513.724	422.926	422.926	458.095	431.859	442.964	434.378	509.179	521.923	316.972	399.365	475.487	475.053	390.809	255.988	479.951	428.036	540.568	280.341	491.154	442.349	448.888	423.332	350.634	389.441	685.702	500.077	332.434	336.994	377.655	295.09	412.023	445.259	81.759	352.515	518.757	524.355	431.295	562.899	369.767	476.998	403.789	323.295	378.772	505.137	374.633	427.392	348.2	449.731	403.776	453.541	587.644	295.165	337.651	236.303	593.167	426.666	297.124	217.222	390.015	307.079	339.909	318.308	468.186	100.827	298.603	385.515	303.088	330.032	416.429	331.37	276.768	215.603	460.319	419.712	332.726	195.962	290.201	162.987	289.874	348.369	432.146	481.106	397.59	296.592	192.245	140.589	610.204	460.602	349.38	270.514	230.908	380.06	110.784	313.345	169.891	346.14	319.562	402.862	504.425	178.973	123.175	430.825	68.8733	290.418	281.537	345.084	207.176	355.856	393.877	174.109	265.503	242.107	282.521	296.983	559.964	355.451	202.641	476.24	224.393	291.427	366.934	339.005	114.255	238.477	251.889	180.25	268.237	306.581	397.51	451.23	197.062	233.458	337.937	206.808	336.685	189.058	229.387	319.621	233.24	58.6789	292.098	225.084	277.916	277.916	116.163	82.1797	288.589	248.47	335.235	152.188	270.017	133.722	62.3363	244.135	346.193	243.018	257.172	245.715	158.57	140.848	274.845	152.502	256.439	254.182	206.16	167.93	243.716	673.646	251.661	142.588	226.823	191.185	188.696	266.496	379.816	223.221	126.335	187.655	259.501	83.0018	335.045	267.166	64.6138	96.9897	199.564	203.125	396.377	247.518	219.847	289.05	297.4	273.014	200.761	205.626	156.654	194.565	119.75	240.798	270.392	178.263	494.548	162.018	108.486	75.815	95.5699	68.4852	234.628	205.702	131.526	193.496	315.292	202.812	192.16	174.673	174.673	205.332	186.186	180.159	69.5164	90.7344	206.127	160.664	121.251	255.205	170.295	218.335	131.167	158.151	158.113	85.8414	191.92	190.375	224.725	210.603	202.949	122.898	224.271	166.215	246.923	121.786	228.085	154.527	130.664	276.397	276.397	276.397	166.38	178.149	92.6358	92.6358	92.6358	91.8991	194.006	83.1712	179.06	163.626	214.551	151.479	206.284	111.975	92.7254	224.039	115.083	157.357	167.349	111.97	183.727	87.0078	234.724	210.092	254.349	102.04	160.032	139.95	219.709	148.38	130.662	125.107	125.107	246.681	105.462	125.527	400.178	155.676	275.977	132.353	86.159	265.083	135.969	159.976	158.382	103.29	153.476	155.695	97.4411	194.546	290.242	168.049	187.215	111.074	95.3144	81.1425	145.034	137.254	148.935	125.474	140.64	58.0348	144.676	132.219	92.7522	137.461	131.947	193.646	87.6013	172.077	179.038	107.339	165.053	297.544	60.3004	139.373	126.408	81.0068	109.832	105.806	168.109	159.509	150.802	110.974	73.6111	88.0451	187.845	101.624	95.3927	158.633	209.383	98.0622	144.102	94.0312	235.6	207.352	96.0618	66.3861	196.067	76.3087	243.141	139.445	149.894	108.519	69.5804	94.8213	205.454	106.015	218.232	91.0531	142.936	104.332	48.7725	92.3456	288.15	736.825	294.429	83.3166	114.896	110.145	82.6065	69.2369	95.2734	99.8352	110.082	160.941	142.961	59.916	93.2756	110.475	109.223	84.1539	106.345	114.347	128.263	408.631	89.4139	222.895	159.259	87.937	158.735	1478.59	144.959	191.307	100.112	176.832	141.932	119.153	161.719	125.696	92.6091	77.1236	222.27	222.27	106.736	71.3597	75.8396	70.0402	163.344	82.6987	113.922	114.449	73.2431	292.881	86.3462	70.1534	47.4045	114.085	111.076	68.0871	87.3571	67.5567	63.5638	154.664	107.729	120.845	74.5582	144.14	157.926	86.1801	54.8071	87.3933	81.7771	119.575	129.199	106.426	72.7896	167.472	214.701	105.982	53.6533	70.6219	98.3504	127.768	74.8497	111.805	87.0849	130.295	90.8411	105.148	85.7368	167.945	71.1566	71.4583	71.4583	149.639	63.4605	67.8436	81.3682	100.477	104.131	104.131	75.8187	91.3634	77.4989	73.3984	63.7988	49.5753	120.223	63.4346	73.6903	126.193	72.1012	98.8726	80.2404	82.1926	77.2154	74.812	89.4101	89.6637	217.485	68.7606	62.6793	76.6271	78.3198	79.7258	108.468	149.362	96.3446	80.3477	90.3425	117.372	126.623	81.4336	105.917	59.4221	77.8145	90.3021	127.786	117.738	89.9099	93.6461	85.3847	85.3847	82.4671	102.898	103.475	94.1205	93.5985	143.583	143.583	73.2967	85.1698	51.9365	122.817	124.369	105.199	85.1792	123.863	108.529	107.098	61.4317	87.565	82.9301	119.447	64.5561	87.9258	79.1917	108.252	158.979	137.25	100.586	66.8484	53.7346	82.7749	83.4821	92.9211	114.843	70.84	85.1532	80.3146	67.0851	68.38	71.3576	67.7251	93.6371	84.6532	89.5958	95.8652	102.993	227.058	51.34	93.4638	56.2718	56.2718	96.9495	80.3251	156.736	81.1517	91.2628	782.909	159.78	107.516	70.3326	84.5745	159.461	73.313	73.9587	72.8816	80.2754	158.086	170.771	89.4598	89.9347	122.701	122.701	103.573	114.373	120.097	120.097	88.3778	102.213	78.8802	114.28	80.428	92.4483	116.793	116.862	85.0045	72.1832	98.032	89.3342	70.8043	80.6694	79.8165	81.9707	83.6046	99.4655	106.547	93.5996	88.0898	164.484	103.65	71.1448	85.6189	73.9659	77.0905	77.0905	100.295	65.7165	113.398	75.8599	75.8599	97.8643	98.4647	84.6896	95.2808	95.2808	95.2808	95.2808	95.2808	95.2808	95.2808	95.2808	95.2808	82.3499	81.4396	85.343	80.1174	109.358	87.5175	95.3792	88.979	48.3598	48.3598	90.6067	93.8893	87.7524	99.2604	87.2351	77.2677	74.9392	86.5454	81.4482	120.818	85.561	66.9373	66.9373	66.9373	85.6954	91.2751	74.5859	59.2236	84.004	87.5715	96.6577	92.6404	101.064	98.1065	105.722	100.101	94.1407	54.9661	129.877	100.443	200.281	354.57	81.701	63.9977	65.3842	76.5679	117.55	117.55	171.632	109.372	98.8663	91.6379	56.3338	74.8259	109.979	333.115	68.3552	123.144	77.4574	96.2322	89.3615	86.8864	94.2926	85.5027	78.2679	102.688	94.7489	91.0093	105.223	103.628	50.3578	99.2408	65.7065	82.5076	110.239	67.1364	72.6271	87.9491	60.5061	73.1534	89.2831	74.8798	82.0431	102.608	58.3743	118.858	75.1015	107.688	78.9059	78.7121	100.855	78.1986	80.8482	93.0143	104.591	92.5466	86.6473	103.291	82.9151	105.924	80.9935	88.9522	86.3769	94.058	51.4533	90.8506	80.2322	88.5796	104.753	75.6576	90.2908	75.2001	74.6294	141.373	112.022	87.0045	88.1356	69.7957	73.8511	106.647	91.6548	103.545	82.2257	85.6554	109.647	98.2476	91.4349	78.4456	57.2144	79.4423	77.7967	90.1343	98.7605	92.5885	58.4704	58.4704	82.9828	85.9134	110.356	71.0512	115.239	72.7668	72.7668	131.91	87.3796	88.8371	123.275	63.6161	90.2697	123.689	117.462	90.5786	51.4803	93.8214	109.047	79.756	49.5596	49.5596	99.1265	53.8786	76.4264	54.2473	91.8736	92.0211	122.757	68.347
11833	20614.9	7959.1	12626.8	7302.68	7056.33	6047.53	6310.68	2500.81	5091.83	3968.2	3061.44	2179.13	3435.4	5423.97	2701.72	2501.91	2302.07	2001.63	1693.91	2012.94	2583.67	1547.67	1547.67	1547.67	1547.67	1932.39	1089.05	1089.05	1089.05	1884.88	1648.19	1391.01	1626.93	1917.54	1879.41	2041.78	1780.26	719.322	1247.15	1308.27	1079.6	1315.8	757.446	682.035	1177.78	819.784	760.166	607.309	768.698	768.698	1138.62	1255.48	1285.41	798.735	1017.06	1037.41	987.886	639.705	1036.78	408.226	130.422	1380.29	985.695	1062.93	820.388	797.86	535.248	987.418	686.137	1139.63	630.72	806.736	694.528	749.185	1112.6	773.727	923.552	747.233	848.242	635.857	845.124	427.804	648.053	707.832	538.562	787.89	1024.19	944.512	612.324	551.474	631.794	951.206	739.112	443.295	648.032	608.297	600.061	655.723	689.966	672.303	714.829	649.005	564.983	765.115	645.704	243.505	264.004	558.018	375.628	687.497	603.303	444.504	488.583	355.211	752.635	580.34	173.438	755.005	477.044	178.567	455.931	392.724	654.289	701.606	604.638	670.166	254.184	622.155	496.139	360.525	425.881	342.677	428.221	343.244	380.725	522.889	429.607	364.851	465.555	442.365	556.906	596.483	526.403	483.132	216.883	419.247	1010.9	252.333	459.43	387.188	784.69	84.3271	359.559	508.389	409.656	422.187	396.139	502.164	327.279	372.239	447.766	477.716	573.199	479.539	555.262	415.676	394.17	366.332	449.547	347.818	347.818	533.188	397.654	378.085	356.189	431.727	453.275	307.143	377.808	346.404	371.922	285.783	218.268	401.44	393.784	524.474	334.012	274.733	345.598	420.534	354.838	276.839	214.788	789.79	428.27	328.281	225.691	336.607	185.494	437.107	204.443	76.5021	301.782	392.8	521.06	343.322	521.223	256.151	455.41	264.628	325.206	352.576	487.097	440.328	402.623	299.858	488.889	290.669	431.262	309.21	246.289	266.68	240.689	270.872	420.619	311.074	172.351	601.965	390.139	372.055	327.878	88.5488	85.011	262.119	362.539	320.416	399.468	338.26	314.729	211.634	230.612	346.013	305.89	380.765	75.248	327.155	139.195	283.8	300.077	180.046	388.576	66.6621	228.862	154.778	289.65	639.801	502.254	270.954	83.5772	127.36	428.602	171.79	192.409	121.554	304.421	233.323	273.558	637.784	220.972	115.317	412.1	120.033	253.343	234.916	307.704	145.225	292.759	253.053	261.631	169.384	232.755	212.914	301.516	423.257	287.035	271.653	375.38	322.986	172.183	363.175	199.129	319.384	240.33	250.799	81.3873	296.875	168.543	278.481	352.494	252.96	251.205	322.197	202.046	355.123	342.102	266.115	212.871	547.741	181.987	221.979	215.615	100.951	100.951	97.7986	2066.44	170.617	282.996	263.06	165.637	233.251	76.8044	90.2697	240.455	184.665	278.23	232.975	295.496	190.141	446.322	246.672	106.608	244.199	122.155	192.956	176.057	169.548	663.413	185.658	298.688	219.568	146.422	94.5916	228.607	289.491	235.749	419.387	172.003	300.712	224.952	349.794	147.853	423.466	92.1765	159.073	255.766	206.98	165.346	413.471	304.655	386.326	139.218	227.002	146.235	204.096	141.421	157.613	265.897	215.301	212.33	333.955	141.972	127.326	177.355	218.053	90.4635	215.895	177.76	132.137	223.185	225.404	215.908	168.002	147.97	147.97	214.454	200.93	138.488	308.619	274.544	220.813	140.891	192.22	222.467	169.214	197.195	166.394	239.631	206.835	112.452	136.069	171.676	187.192	156.527	163.483	121.767	101.886	187.529	185.247	222.09	70.5174	210.664	188.091	303.552	303.552	303.552	111.091	128.911	85.503	85.503	85.503	93.1921	162.142	132.372	179.852	196.24	93.7041	148.258	377.991	104.741	91.1385	149.576	92.4989	194.065	118.383	125.848	151.266	166.629	208.435	136.866	222.586	168.55	101.763	136.412	176.285	148.525	90.2219	142.454	142.454	75.46	97.1483	84.5531	143.425	227.847	162.283	129.621	78.6648	189.382	154.756	91.7321	116.863	151.865	114.54	96.7041	149.959	144.945	238.918	141.581	141.698	84.7151	62.1003	384.258	132.766	141.757	89.4699	106.114	81.5617	90.9039	165.393	155.777	84.3835	124.662	167.789	155.556	130.574	111.734	211.256	255.543	161.548	181.023	161.246	147.049	99.5149	210.952	198.877	73.7622	130.918	196.646	128.942	121.808	98.0932	71.5721	131.434	106.259	75.3622	85.6026	134.119	103.264	152.53	110.543	58.2281	195.242	86.5073	178.101	176.169	99.7733	113.662	176.489	69.6555	121.837	86.2603	119.255	209.947	108.676	254.802	120.06	129.643	75.4839	55.624	81.7227	150.116	107.609	67.2128	96.2085	304.265	249.069	172.19	106.901	106.705	104.72	89.0195	77.8176	139.534	113.142	85.2643	65.3081	75.7393	120.651	118.107	111.984	242.973	110.441	74.4041	72.3876	111.42	136.353	187.992	92.4825	223.843	77.1987	106.044	175.866	97.0789	87.9876	88.8129	143.965	123.139	108.557	102.961	102.961	111.738	100.681	97.477	151.148	66.1472	92.6525	65.8615	87.2209	105.796	282.345	619.112	91.1161	246.126	199.383	119.779	99.9226	85.1068	105.707	139.99	101.806	68.4605	93.9161	101.256	75.2426	79.0602	96.917	117.113	66.8859	110.751	157.914	285.373	71.1249	109.882	162.868	101.043	89.7742	112.687	103.379	95.9152	115.139	101.034	69.1844	99.4467	91.7005	80.1532	69.3185	95.6015	220.049	98.8711	99.243	99.243	103.882	95.9479	88.923	61.2027	302.934	64.8962	64.8962	93.708	84.0445	81.9108	115.871	107.362	74.9419	65.0346	107.633	96.4997	77.8577	100.328	92.4064	79.8561	101.213	136.054	97.2873	80.3998	117.516	88.6962	104.778	106.234	108.503	53.1131	99.8856	86.2311	102.82	123.165	95.3517	102.077	103.064	71.0835	88.9305	82.528	114.289	251.537	123.939	141.1	132.297	76.3727	82.2874	66.6525	66.6525	88.6348	82.0325	64.7153	70.3858	114.264	92.2235	92.2235	76.2876	98.5625	101.942	107.96	157.344	99.5508	95.256	66.1836	99.9188	68.1838	92.5664	179.867	86.6905	68.301	92.585	115.395	115.263	61.0502	121.605	91.6919	224.729	93.2221	110.223	68.7921	76.7934	86.0061	96.7366	118.889	110.731	88.5015	92.8335	100.878	101.039	148.806	83.0329	87.8723	97.2807	80.7082	91.9884	98.4523	145.059	81.8881	181.399	181.399	99.823	106.653	97.7366	165.353	87.0514	535.132	236.126	75.8508	99.563	122.271	69.1418	110.078	109.643	109.511	99.1954	97.8357	93.1099	87.078	107.264	67.6822	67.6822	121.341	98.7477	62.144	62.144	116.622	97.265	100.047	75.0472	127.848	74.974	77.4886	100.673	102.272	88.3518	64.8622	91.3974	114.804	71.7838	97.1866	80.8643	82.9477	68.6305	153.51	92.8269	118.558	142.253	74.1789	78.6348	120.017	90.6619	99.8614	99.8614	74.946	105.139	70.3263	83.4438	83.4438	83.2703	83.1492	98.3614	93.5212	93.5212	93.5212	93.5212	93.5212	93.5212	93.5212	93.5212	93.5212	80.1414	103.497	63.1131	72.1955	100.476	80.0574	79.4298	95.2	95.8234	95.8234	101.08	88.5734	107.912	106.358	81.5558	94.4745	75.4056	66.2913	78.4135	85.5886	99.9857	98.2549	98.2549	98.2549	81.1179	73.1032	90.4352	119.788	111.914	85.6369	84.1441	80.6295	109.347	75.4104	105.795	74.9456	83.4835	114.986	72.4047	78.5149	74.0004	76.3136	104.889	124.095	97.219	96.9297	71.4525	71.4525	119.844	70.2023	66.9558	87.0219	131.125	85.0406	93.632	121.469	112.908	74.6507	91.5367	94.4685	99.9363	90.0184	97.2358	89.22	94.9427	80.954	88.2517	86.6824	107.622	81.9808	54.1017	71.5752	72.8211	83.2434	92.9727	112.586	95.6172	76.1287	100.276	79.5572	78.1755	93.5261	81.4575	112.639	115.592	88.9202	85.4987	107.562	111.09	103.364	76.5695	102.549	87.9486	91.2977	90.5673	76.3703	84.4741	75.8243	113.976	98.5053	91.8298	78.4372	106.122	115.971	79.2664	88.3674	93.0652	86.2457	74.7989	99.1049	79.7081	101.487	75.4284	59.0114	90.9126	78.56	82.4776	86.6004	103.279	108.257	92.8983	99.7676	81.0569	77.0376	77.4353	57.1436	102.947	96.3723	110.87	76.2633	114.917	79.8413	97.54	78.9497	104.589	104.589	103.625	110.679	85.1235	133.787	69.6669	117.617	117.617	62.6669	59.9426	88.3013	66.4574	117.971	71.7587	81.0319	69.301	61.8417	101.165	69.3961	73.9169	79.8961	120.719	120.719	81.2939	112.279	100.614	111.616	69.0485	62.6951	82.8269	91.3448
11834	13715.3	9596.56	11669.7	8063.87	5415.29	5799.06	6580.56	2830.5	6781.42	4800.42	4421.54	3286.03	3049.54	5426.39	2849.19	3297.9	2001.34	2710.87	3283.15	2096.75	2303.91	1800.21	1800.21	1800.21	1800.21	1887.89	1641.62	1641.62	1641.62	1968.02	1908.75	2233.58	1682.36	2352.14	2495.26	1588.41	1579.72	1710.47	1420.72	1484.28	2026.71	2020.58	1698.1	1219.76	1541.24	2009.95	944.174	794.817	1343.63	1343.63	1010.06	1128.85	1193.46	1221.24	891.291	1178.08	873.067	1385.52	910.103	859.684	996.944	1440.21	806.362	812.998	677.654	705.115	1219.49	1038.93	917.575	1030.16	726.981	1133.62	761.665	833.268	987.277	756.293	938.082	884.013	618.947	491.812	771.524	505.119	682.919	687.577	542.654	1330.89	1154.47	898.167	1933.4	434.897	750.924	897.915	935.713	549.279	600.576	633.967	960.542	582.544	616.38	601.56	757.121	686.93	531.125	834.457	702.306	665.858	652.435	721.199	566.538	721.095	786.918	712.541	517.81	494.617	641.773	421.34	558.531	759.446	542.908	711.396	584.608	617.207	423.249	617.15	680.68	662.073	702.116	634.45	415.978	514.134	814.412	504.058	549.949	770.294	491.238	559.955	669.849	360.549	531.243	429.56	546.214	631.576	405.232	516.389	587.491	568.056	1154.1	611.15	376.984	418.635	610.302	537.623	328.372	597.898	638.941	487.628	491.004	566.265	299.382	493.861	413.488	540.177	600.292	498.81	493.832	449.828	375.742	278.35	522.903	477.506	477.506	433.323	355.758	335.187	384.191	471.489	433.776	211.555	436.466	478.248	403.397	390.625	488.609	470.037	335.022	471.174	355.745	333.31	199.266	433.901	283.569	329.918	338.535	857.193	448.959	276.348	422.195	294.564	363.032	519.289	528.474	348.293	311.564	420.523	293.869	290.375	416.28	319.626	298.302	367.165	407.758	381.334	564.554	462.333	306.057	467.86	433.602	295.766	369.7	487.467	274.947	350.889	336.553	473.295	386.914	384.041	321.228	386.706	442.273	326.057	293.199	568.888	955.261	511.786	470.743	384.51	431.444	295.96	269.532	270.173	309.603	357.729	422.25	361.206	285.778	359.65	157.649	290.692	262.171	425.597	218.401	457.743	266.048	504.21	510.893	613.227	557.959	244.187	269.863	343.638	376.332	436.055	261.888	117.146	485.043	187.422	312.683	230.97	534.951	314.125	339.796	267.726	278.544	178.755	348.441	233.781	141.806	180.757	248.305	202.621	304.034	295.167	367.248	562.488	277.731	287.913	323.702	246.417	411.899	296.364	257.507	522.838	306.348	295.943	172.759	261.998	275.262	197.564	424.106	334.444	237.207	292.499	366.758	364.066	266.587	223.595	226.111	188.847	287.414	191.225	298.442	405.107	405.107	137.071	2380.02	268.591	300.383	377.321	197.897	248.754	271.99	198.98	235.342	311.894	434.635	130.575	285.732	135.67	241.205	183.803	168.824	267.607	371.903	231.884	281.95	193.571	428.123	170.568	158.9	215.488	225.203	95.3972	130.238	295.654	82.1815	100.042	308.735	269.268	220.609	314.822	292.222	105.106	660.996	254.429	255.69	612.406	106.519	344.831	381.527	261.691	130.579	277.956	143.134	218.619	136.401	144.8	212.933	130.742	258.614	63.5693	112.932	317.582	90.3786	148.551	107.58	94.5472	273.655	269.541	87.2208	340.712	244.574	218.661	180.97	180.97	122.512	201.155	143.438	394.008	232.493	184.771	229.678	123.353	169.151	156.365	192.414	125.816	196.104	133.286	85.8832	182.482	171.324	194.105	270.287	156.611	189.685	88.273	194.991	164.379	222.449	187.827	127.129	157.286	305.245	305.245	305.245	258.177	337.494	215.724	215.724	215.724	74.8412	178.387	180.579	187.02	171.154	249.65	79.7145	404.321	159.934	220.709	154.394	139.105	132.585	327.15	205.288	183.208	269.82	223.644	136.145	252.75	177.421	97.3527	235.96	168.956	167.448	57.512	132.356	132.356	165.592	107.204	104.071	359.962	191.771	166.979	127.221	124.298	257.831	142.673	241.042	377.098	111.873	133.429	159.45	148.905	121.573	308.507	161.882	163.333	88.3974	80.9475	648.626	252.859	186.646	191.222	83.3909	86.2784	160.598	131.716	168.726	137.89	132.94	81.9426	128.716	160.898	124.77	134.714	325.464	200.89	90.2959	105.312	143.143	99.6464	100.949	119.206	166.668	114.064	202.341	88.4411	168.506	68.7757	111.515	145.914	179.512	214.362	72.2341	154.805	110.358	125.593	86.5747	283.042	111.496	125.241	256.744	252.915	122.757	59.8678	194.174	78.4116	160.165	93.8361	175.681	176.522	120.514	217.126	55.9341	65.624	90.083	113.992	166.556	176.806	1107.48	107	242.266	90.6093	237.64	205.592	108.362	108.786	127.102	95.88	195.108	412.265	257.622	129.719	174.516	112.032	127.08	166.282	75.0274	93.8225	406.454	123.355	213.163	78.0388	86.9221	218.603	1005.36	379.173	310.454	98.2015	157.466	66.5983	73.7852	450.918	389.483	140.915	140.208	277.881	277.881	74.166	67.8327	95.1552	183.73	111.747	96.8978	154.075	260.774	93.8156	333.023	77.5672	111.7	200.323	81.4238	152.592	84.3799	100.194	98.211	106.544	121.324	147.835	132.648	76.7594	86.7949	119.861	113.04	101.746	94.9277	153.799	167.804	106.271	585.176	85.2936	126.687	230.646	68.3191	204.619	113.276	55.9452	53.4029	150.102	89.7727	83.9607	88.2486	130.186	98.0655	59.4247	250.415	96.5693	97.9726	97.9726	80.7725	69.5518	97.9327	109.029	46.5644	58.0756	58.0756	142.859	134.798	95.5435	142.934	113.404	149.992	92.4791	102.94	89.6973	77.7674	86.4818	66.0857	114.909	91.8829	94.8014	97.7243	78.695	75.4913	202.068	56.091	89.7071	84.0614	71.4045	88.6655	56.3244	107.881	90.3399	156.24	72.7739	140.915	81.8256	80.2125	90.8897	64.9981	237.421	56.4993	149.247	163.369	82.0296	73.5762	89.3001	89.3001	128.93	61.9378	73.0688	63.0743	123.363	330.637	330.637	105.732	87.4449	46.3632	82.3995	60.1986	105.649	85.9778	138.937	84.1968	61.0269	143.056	131.336	127.024	47.0644	100.027	50.793	103.404	57.4687	71.511	219.032	135.137	110.712	81.2741	84.3681	311.247	78.3101	144.41	128.391	89.5681	196.757	110.178	74.6465	91.3773	121.938	168.343	93.5659	69.625	93.9683	98.9136	73.9482	108.36	95.9139	80.6864	80.6864	73.4573	65.5487	90.7012	78.4127	159.956	92.9085	173.04	117.949	97.2299	93.4431	121.64	88.5513	84.0567	84.4598	78.1779	201.454	53.8594	77.2641	79.5771	88.3942	88.3942	67.6268	84.2496	89.9037	89.9037	87.1491	69.0698	89.195	82.6677	73.8241	65.6914	93.3614	88.9463	52.2672	79.1949	108.858	65.7587	79.5517	95.0368	94.2174	452.197	77.3809	88.5364	142.609	109.751	83.686	169.727	44.5101	106.116	109.644	66.6509	72.5289	72.5289	106.7	102.814	49.611	97.5821	97.5821	90.3392	98.2804	97.7354	112.34	112.34	112.34	112.34	112.34	112.34	112.34	112.34	112.34	93.4058	75.9412	81.5389	89.8574	70.2039	71.2265	111.802	120.651	49.7483	49.7483	75.4846	72.2085	90.6764	71.7177	100.34	125.729	165.864	103.164	91.0862	51.6914	105.917	93.1408	93.1408	93.1408	158.564	88.6759	107.391	74.8772	96.5474	84.6186	59.7856	120.979	77.4825	77.329	107.773	96.6719	105.215	102.631	67.7628	120.48	70.2112	276.321	88.9558	79.7755	85.6661	78.0749	205.138	205.138	71.6181	78.7921	76.0025	66.5482	98.899	87.1739	108.839	90.6485	83.5245	102.671	57.0602	68.2069	96.9375	64.4471	70.4199	64.8189	79.0314	62.9489	73.9549	72.1056	66.0459	102.383	468.278	71.2437	210.277	99.5782	74.434	83.1401	63.222	72.4291	114.365	82.3265	97.0384	78.1348	79.0418	81.6476	126.87	79.6277	109.542	71.8451	91.9736	86.0674	98.9328	95.7899	92.0173	81.7167	71.1365	79.3525	82.4095	91.9791	67.0626	100.605	98.1934	66.8232	71.3334	77.79	304.074	49.7068	81.8869	75.1993	90.865	80.553	74.8456	84.8697	73.0034	121.928	94.9005	91.4904	79.2573	86.9478	72.0175	75.8637	67.1712	93.9878	82.8433	78.6089	80.9736	57.0814	106.608	70.182	128.932	81.3636	70.804	77.4686	49.2791	75.2129	126.196	126.196	83.8802	96.6706	77.4409	101.186	76.9129	47.1407	47.1407	130.564	84.8657	63.0493	45.6207	87.6823	82.1818	57.1744	47.8496	128.608	73.6075	79.1084	51.4946	92.8727	48.5587	48.5587	94.8155	136.813	73.1513	135.894	61.0012	80.6368	66.1976	108.169
11835	12535.6	10781.6	11117.3	7362.23	4735.86	6878.46	5993.03	2092.8	7724.13	5229.01	4622.3	1607.21	2107.27	3840.58	2508.44	3474.23	1900.65	2885.46	2203.28	1807.03	2409.26	1662.62	1662.62	1662.62	1662.62	2013.08	1226.02	1226.02	1226.02	1589.57	1983	2088.58	1515.76	2591.64	2065.36	1401.55	1348.02	1305.09	1635.49	1654.9	1042.02	1869.36	1388.93	956.878	1156.41	1453.48	880.281	771.627	722.776	722.776	1065.46	1243.79	1318.87	1049.97	1079.39	1248.63	927.656	984.927	1180.99	470.633	992.393	1396.59	996.075	869.197	793.516	823.269	884.883	1081.08	826.246	1138.57	758.54	799.056	808.072	650.747	1184.38	666.521	954.207	955.23	707.296	663.259	925.64	431.385	693.227	587.965	557.813	1020.88	1074.57	875.932	408.41	592.969	593.129	802.278	859.485	348.707	629.288	591.959	605.352	589.816	553.571	564.257	1018.86	723.542	481.773	824.851	666.498	611.736	650.205	728.478	483.1	876.09	642.993	550.659	597.698	435.671	869.286	514.559	611.665	729.467	528.516	714.08	587.16	511.019	858.39	752.674	580.062	841.641	378.65	599.265	425.863	536.201	900.94	398.779	518.261	659.428	290.101	481.49	565.928	376.412	455.191	371.148	444.55	721.855	344.876	631.057	270.968	601.551	753.397	606.599	348.173	440.758	738.782	107.073	419.886	699.992	604.815	542.114	509.936	252.731	442.178	414.219	506.516	544.103	696.242	211.838	356.345	54.8735	462.683	351.304	453.532	505.116	505.116	644.072	364.144	354.692	544.794	665.686	403.888	341.422	367.43	259.716	377.591	341.596	461.012	477.859	399.133	595.041	133.763	304	452.892	420.251	309.158	355.364	466.75	794.954	62.9961	332.51	444.355	288.288	248.761	221.626	2610.15	86.6245	290.09	447.56	406.96	423.899	375.815	433.208	564.936	444.789	175.761	310.325	429.115	429.391	205.168	336.238	447.591	236.303	315.082	685.233	297.563	245.658	238.206	443.005	382.496	297.596	258.895	288.288	411.497	358.734	287.938	402.307	455.44	205.481	426.36	283.855	297.16	270.911	327.8	527.927	221.062	326.741	388.543	359.194	88.2568	271.376	108.594	294.555	405.835	175.755	473.702	262.211	292.634	230.9	433.505	724.458	546.436	195.809	271.798	77.0129	466.249	258.779	174.038	128.137	577.495	255.254	322.419	498.809	191.936	82.0947	344.001	57.5882	171.961	226.206	237.807	170.51	259.83	305.686	303.922	220.375	292.323	231.043	396.115	474.677	131.499	311.577	359.567	257.926	435.115	355.678	274.622	255.498	164.87	317.761	141.039	234.916	448.973	168.809	266.024	78.8666	109.918	352.928	302.044	370.039	258.556	207.805	244.418	387.72	426.313	248.114	244.228	159.004	159.004	231.579	125.746	173.594	255.288	390.884	208.205	246.431	104.591	212.602	127.644	364.437	287.516	216.847	253.048	169.2	92.7745	234.991	310.379	269.047	184.404	206.157	160.364	336.979	416.882	149.204	367.354	200.897	258.99	142.452	217.36	288.224	106.319	60.4238	133.662	301.64	192.073	297.577	262.5	57.1717	671.257	231.236	247.977	524.672	192.978	173.703	363.924	244.067	160.321	196.248	169.32	252.675	187.471	179.435	142.604	198.606	172.107	102.988	178.126	335.013	112.723	242.927	103.637	256.637	218.348	208.593	284.246	298.228	248.903	148.332	159.634	159.634	159.043	303.163	93.546	68.8689	184.039	191.084	162.883	287.906	183.585	234.975	286.907	139.715	171.279	146.921	97.5489	188.481	165.107	241.711	233.972	112.189	89.6575	170.208	128.025	190.018	263.912	164.655	90.9296	204.511	100.949	100.949	100.949	217.426	341.844	116.953	116.953	116.953	442.215	183.791	229.355	213.501	212.845	67.8782	91.7933	481.106	94.0521	167.879	132.437	112.904	131.477	233.146	169.212	180.114	289.648	171.869	229.77	233.932	173.31	100.796	194.216	223.734	130.367	115.802	162.885	162.885	93.4915	109.182	85.8154	234.926	194.099	125.951	205.773	86.5896	291.431	222.986	131.855	135.697	139.076	148.806	178.879	165.455	200.491	305.525	307.433	142.527	127.749	83.3092	67.0751	176.774	131.498	143.435	127.69	71.3992	57.4468	142.699	148.198	99.3162	139.451	118.881	124.696	155.029	80.0142	67.3953	72.247	246.138	172.177	137.655	125.432	122.033	63.8333	106.784	123.356	159.414	139.983	320.506	75.9965	233.034	107.383	97.6216	74.9557	96.2143	94.843	98.0564	85.156	186.068	114.922	178.996	226.58	104.163	65.8882	144.701	93.5273	106.802	175.023	153.447	55.6351	68.8205	159.288	133.433	106.271	185.151	162.76	130.528	101.807	51.9435	144.112	424.376	672.618	177.355	85.6847	141.532	252.157	116.622	68.5119	79.0469	96.6008	97.5429	147.218	363.357	57.3257	91.5759	77.8315	115.703	79.1635	139.712	105.027	143.6	66.3549	89.812	154.526	87.1313	80.5788	155.657	55.5866	205.572	178.697	104.653	180.936	93.7965	83.4459	78.7576	93.7471	112.657	125.194	175.093	175.093	111.879	113.216	166.994	119.447	54.1144	117.992	88.9865	87.7124	88.971	104.84	185.26	87.7265	278.847	64.7927	142.556	227.322	99.9017	80.4985	55.9843	154.456	107.259	82.0668	106.206	71.8395	49.3692	52.9558	54.6215	87.9976	117.329	70.6174	69.6259	821.734	98.3023	125.585	210.996	96.2434	147.336	101.055	104.425	122.634	100.048	74.7262	95.9898	89.0036	120.141	78.9839	142.277	198.639	84.2521	71.2177	71.2177	91.0965	84.1382	74.806	73.0513	292.842	115.157	115.157	67.8344	88.7863	63.7845	166.207	56.7002	72.0988	99.7771	61.4269	70.9885	229.945	95.6485	87.2986	74.194	112.43	75.8245	67.6411	84.8613	99.651	99.589	117.234	69.8802	94.8268	229.991	72.4698	119.806	56.6467	132.333	75.0523	98.6122	60.182	87.9866	116.59	82.0853	108.32	69.7173	123.148	73.0217	187.358	71.35	116.079	74.5252	74.5252	117.749	113.869	86.0138	81.9564	105.73	94.8057	94.8057	79.5552	77.2537	83.5444	96.1632	111.424	121.02	129.728	133.015	91.599	107.743	62.2332	100.886	78.679	138.496	54.8083	129.465	76.4192	112.631	85.0189	92.6692	85.2804	54.2563	77.73	81.6404	69.1954	91.5755	120.747	113.04	78.357	124.561	54.4629	96.7895	59.7045	114.485	98.0681	117.75	103.78	65.2401	101.324	470.581	59.1893	110.268	115.994	115.994	93.4381	107.238	121.833	80.1048	93.2984	101.5	84.7659	106.892	69.4427	76.4302	81.5694	85.2616	86.305	94.6118	76.7942	159.756	122.581	117.09	56.2563	84.7259	84.7259	97.9712	124.94	95.4682	95.4682	74.3044	104.847	93.2279	81.167	95.2377	96.4466	110.196	82.6148	108.73	85.2659	46.0745	336.452	121.134	63.8081	71.2445	294.776	99.8573	138.642	76.4308	179.856	90.9181	87.0185	106.835	50.0582	137.612	92.6643	85.7472	85.7472	61.7267	64.1898	103.999	62.309	62.309	120.233	66.955	89.7331	54.7681	54.7681	54.7681	54.7681	54.7681	54.7681	54.7681	54.7681	54.7681	68.3014	91.5867	72.5372	66.2399	99.9891	81.3956	56.1455	64.6726	90.3328	90.3328	74.1193	91.3704	67.4908	90.1805	70.4586	98.2956	72.03	60.61	69.8669	118.804	63.6111	70.3902	70.3902	70.3902	104.98	82.121	75.1131	90.5237	75.1862	278.957	110.024	67.2836	91.6305	100.241	89.0095	60.7703	102.837	119.077	92.6703	49.2319	109.155	75.5155	72.0402	89.3205	76.3723	81.0448	77.7043	77.7043	132.541	98.3722	83.3235	63.8617	60.8234	83.7482	105.747	48.5642	75.2561	79.9758	112.435	94.985	57.5338	97.7462	85.8182	125.697	102.495	96.7558	91.0964	79.5067	103.823	64.4779	53.795	89.7964	68.6104	63.2285	101.385	73.7023	106.199	88.407	105.7	81.2384	73.1096	71.3459	80.8983	87.2563	95.818	135.293	47.0884	91.6314	68.4489	80.4501	186.195	76.7888	77.2225	91.7597	109.06	70.9281	79.1338	71.4754	99.3201	81.55	104.572	83.1226	90.2299	83.8834	68.1556	130.899	86.3241	83.7332	72.218	82.109	79.961	74.5964	99.8443	48.2089	89.9563	72.663	80.2096	74.4282	96.4557	90.867	104.133	100.58	82.2967	87.5482	98.686	100.48	103.448	86.6605	75.1445	70.5113	95.9856	83.4512	132.441	94.3152	46.8541	46.8541	74.3807	72.8754	87.565	59.2799	90.0264	139.585	139.585	44.6872	47.2656	100.151	143.363	69.4818	75.3783	111.622	135.978	45.441	84.3554	78.6315	125.35	65.8213	135.074	135.074	54.9828	148.014	84.9388	43.162	107.558	44.6617	107.779	55.5855
11836	11235.6	7552.43	9752.4	6954.45	4690.38	4645.43	6283.86	2264.29	3671.05	4615.21	4183.74	1584.68	2353.17	1440.52	2246.47	3276.73	2512.45	2869	1059.41	2480.77	2058.91	2091.49	2091.49	2091.49	2091.49	1837.17	1049.21	1049.21	1049.21	1621.59	1669.3	1573.09	1630.38	2185.15	2358.93	1460.55	1352.07	1158.95	1667.76	1161.89	982.945	1698.51	1067.58	911.507	776.186	885.67	930.264	542.649	565.871	565.871	985.969	1338.99	1208.26	698.514	1065.96	1258.74	1150.77	746.081	883.442	414.772	883.34	845.299	1114.05	911.576	924.765	860.697	512.543	1249.19	906.932	1142.03	677.678	941.185	712.307	704.574	1150.45	797.128	952.764	856.443	687.364	750.566	670.48	488.081	1004.57	834.098	603.17	900.917	848.839	644.523	398.453	732.991	615.014	650.472	870.356	245.076	619.103	848.021	471.368	577.172	626.112	446.722	933.631	681.599	446.452	672.2	687.889	788.426	485.014	632.558	456.682	703.876	595.34	445.667	430.351	379.601	827.704	361.994	182.68	561.831	493.699	505.421	691.832	634.125	739.059	766.408	689.356	883.396	429.53	579.669	560.836	722.826	444.561	427.213	676.502	431.698	422.052	505.34	340.984	510.174	415.56	413.784	474.187	686.112	407.417	571.044	121.913	405.693	823.114	260.626	406.21	489.665	676.671	495.32	492.244	699.233	490.266	634.233	484.888	572.263	287.325	108.365	539.16	467.751	475.101	507.497	348.489	65.8171	341.065	356.464	464.447	455.751	455.751	508.112	385.448	468.481	454.113	523.302	512.459	429.079	339.444	334.448	387.174	302.238	291.091	474.245	463.101	431.039	230.099	350.327	274.308	494.28	267.094	279.614	358.793	478.423	421.64	287.343	464.528	279.031	244.833	508.555	526.177	104.247	349.466	569.564	331.346	354.693	409.929	429.307	431.122	293.034	423.686	387.783	545.097	396.983	447.507	279.577	397.106	359.06	527.589	308.872	299.016	310.629	224.28	328.659	293.494	307.287	206.224	380.688	236.591	367.719	410.617	500.608	850.14	331.046	280.554	268.371	317.1	377.866	308.432	206.504	265.333	180.327	387.862	284.759	87.9623	292.119	87.9827	238.693	392.356	408.913	340.713	232.462	300.717	244.627	121.273	531.551	399.289	306.44	396.169	73.2998	389.26	168.48	348.774	403.491	435.018	226.78	429.742	385.264	189.104	250.468	253.188	136.174	192.921	144.409	404.169	159.273	256.424	283.659	294.059	296.654	285.61	245.075	344.619	431.545	147.044	144.671	324.902	202.199	293.944	333.508	275.138	226.304	260.39	326.521	200.749	314.062	351.939	275.817	217.23	252.972	104.307	239.622	351.447	288.596	200.678	226.762	162.914	555.186	313.21	140.515	247.799	312.102	312.102	208.236	118.735	91.4675	202.528	268.398	184.524	260.829	258.784	163.648	193.34	233.046	243.615	202.037	231.929	241.226	349.149	240.111	237.256	244.937	325.486	211.911	248.861	204.661	695.998	217.997	373.069	199.668	308.228	207.087	250.796	209.767	226.132	171.104	179.588	236.086	257.218	357.583	179.256	372.77	77.6788	182.041	253.261	366.901	187.095	207.352	264.629	219.415	138.426	195.56	178.572	201.746	156.641	177.821	194.366	239.378	185.805	116.475	166.891	257.503	181.234	261.094	137.514	210.569	193.687	148.751	260.431	180.142	170.846	217.178	133.428	133.428	145.535	173.347	134.874	80.9097	228.618	165.802	212.46	113.075	119.967	164.809	144.281	173.942	149.744	150.441	240.662	197.808	162.516	190.942	177.017	138.869	145.049	182.274	165.801	220.395	258.92	144.353	101.021	164.408	101.135	101.135	101.135	142.02	209.343	87.2358	87.2358	87.2358	171.149	153.925	88.5842	168.036	184.404	67.7735	118.057	402.32	80.7811	178.35	165.687	137.999	117.536	237.903	159.652	191.116	197.766	194.966	182.375	295.509	168.241	171.505	152.044	194.663	176.93	141.27	138.241	138.241	171.633	94.3152	97.4579	322.312	144.722	117.722	88.383	94.8316	247.175	173.641	87.6572	156.441	138.147	124.137	154.068	145.462	95.4354	287.478	97.6534	112.804	136.136	102.99	287.934	251.532	120.69	67.285	135.571	112.262	93.7459	137.494	127.558	113.132	118.341	100.938	162.615	156.825	79.3035	87.1238	96.745	198.123	146.072	147.604	138.135	145.598	156.916	82.2321	119.135	105.999	177.228	71.6966	121.324	95.9685	68.4112	229.506	80.704	88.6175	90.6715	100.683	115.068	111.51	104.09	116.469	112.24	99.5653	66.9751	92.7228	75.1874	111.455	182.802	171.061	78.0025	160.366	86.3856	184.555	83.1341	114.306	200.316	165.271	112.603	59.4901	88.9249	94.5242	92.2125	99.0965	95.433	94.1507	70.159	74.4763	94.2239	82.2809	78.4837	120.709	82.0702	100.004	116.437	90.4228	180.258	79.759	81.3512	155.817	166.297	140.074	83.7617	85.4118	149.69	72.9144	130.766	157.768	62.7373	266.639	70.1802	126.763	175.198	83.2504	130.064	147.218	180.43	113.999	100.376	85.5539	85.5539	131.959	123.25	189.817	88.0567	63.6514	108.988	66.2791	98.7271	86.9693	110.551	88.2283	108.596	107.691	177.001	145.566	149.216	68.8721	116.716	61.6841	136.031	78.1733	153.092	68.8345	59.4322	55.2696	108.274	52.9647	58.572	145	255.135	89.4145	47.5898	134.078	78.0373	218.713	79.0332	95.0334	103.555	118.37	105.637	127.315	98.4131	107.438	142.275	88.028	59.6948	92.7315	95.6888	81.2458	97.5587	97.5587	94.0404	86.3017	100.128	87.6122	165.903	99.1731	99.1731	57.0933	92.1759	65.5561	48.4729	119.893	81.2512	105.519	110.574	157.123	77.5578	110.518	72.225	119.082	83.9914	104.846	306.007	139.122	101.833	260.769	102.849	71.5988	149.207	115.701	212.569	97.3195	74.2338	105.43	85.5157	85.203	116.179	121.139	77.8594	75.8036	116.976	84.3357	76.9203	75.3694	104.906	88.6722	106.937	78.0588	78.0588	119.922	111.235	49.8352	103.957	102.66	110.354	110.354	110.379	104.153	98.2061	101.217	97.6131	148.367	116.386	72.8313	116.733	65.1488	87.1088	99.1602	80.2897	75.5507	60.7314	102.657	77.989	103.326	73.6138	72.2453	69.3853	76.2169	80.0252	67.8976	60.8134	102.328	306.298	113.489	104.156	72.0242	75.8397	93.6427	54.8421	132.909	77.536	78.6028	143.104	64.4538	87.0099	90.588	56.4865	122.283	105.659	105.659	89.2766	97.045	120.421	139.114	108.314	687.703	83.7583	84.9629	98.6734	84.8111	74.2351	49.8313	104.194	68.2197	85.0141	141.536	97.1726	84.9184	72.3025	74.8483	74.8483	123.361	90.5452	87.3503	87.3503	79.3062	88.1253	104.337	96.269	84.2358	72.0671	89.6591	82.9823	157.701	84.4611	77.9846	106.413	129.228	65.2252	87.9651	64.7973	143.721	69.5961	82.1431	74.1844	107.753	131.673	107.988	72.9992	102.348	89.3487	117.564	117.564	144.57	105.591	79.7343	66.9866	66.9866	95.3479	88.1724	61.8926	58.6294	58.6294	58.6294	58.6294	58.6294	58.6294	58.6294	58.6294	58.6294	64.0837	120.047	64.7689	66.9379	83.5361	88.841	70.0739	50.3819	105.543	105.543	76.3798	92.8606	92.1206	103.376	104.794	91.3072	82.4816	58.6477	62.453	92.0338	93.0935	95.4606	95.4606	95.4606	96.8596	82.8764	73.9359	94.1104	94.5937	81.0674	96.5204	89.2761	96.9178	79.1202	94.1427	54.339	84.4144	80.2129	105.403	72.5362	101.949	64.2617	217.327	66.0594	97.1234	91.8828	79.8428	79.8428	99.8644	91.3834	101.258	107.763	51.4491	62.3526	85.3462	147.672	98.913	78.3042	75.3148	110.443	59.9006	104.187	102.341	95.1991	101.476	112.494	88.9426	90.5123	128.149	93.9222	57.5991	133.672	82.9952	80.2021	100.652	135.178	79.1574	101.357	90.4083	90.6087	75.2461	68.9454	66.7457	95.3065	87.6104	80.6107	98.8922	90.8344	51.7418	91.3855	76.0422	124.483	80.151	91.2169	91.3428	86.0468	111.268	78.2696	87.4012	89.2936	67.469	72.2986	95.1478	85.8847	95.7738	88.1378	97.7754	139.595	75.8394	101.153	76.6161	74.198	95.5642	63.728	89.0713	111.972	110.892	78.9149	66.3491	91.1606	108.805	90.879	65.7763	81.7404	73.6018	92.0286	92.8928	106.061	162.677	89.0022	105.501	58.7299	92.3444	74.9463	87.1306	87.1306	116.697	93.3209	69.8424	52.6656	105.356	99.8902	99.8902	68.3463	58.0749	101.878	73.1821	142.733	56.1977	92.182	76.8399	67.2998	119.352	54.0498	82.8296	63.683	102.963	102.963	65.0571	94.6322	118.596	93.9826	98.4952	55.1177	90.4858	74.4258
11837	11603.3	6239.51	9636.07	7683.22	6582.16	5527.33	5130.59	2112.96	7043.83	5249.07	4834.63	1707.92	2422.28	4877.26	2400.4	3398.78	2068.71	3492.81	1429.71	2090.66	2243.35	1774.05	1774.05	1774.05	1774.05	2056.39	1295.83	1295.83	1295.83	2016.87	1429.66	2012.56	1402.35	2441.91	2585.38	1493.71	1393.64	1204.77	1747.04	1308.07	1269.76	1843.54	1137.67	865.038	821.126	869.546	951.76	569.448	688.594	688.594	1230.79	1288.3	1347.86	834.724	1124.48	1242.36	951.418	949.841	816.84	358.099	1162.7	1483.09	1069.57	905.225	792.457	703.281	626.814	1382.19	935.72	1114.93	772.213	1042.37	737.706	679.11	1039.44	764.07	912.912	918.983	566.396	697.691	773.548	494.662	742.021	548.812	549.378	1107.67	783.326	857.859	927.45	485.697	577.136	755.394	1044.41	346.983	650.458	506.256	504.805	606.113	602.094	766.566	785.49	721.103	478.374	709.308	701.017	464.514	844.262	786.734	472.592	807.645	625.062	487.762	477.582	374.224	697.279	423.062	562.268	453.342	503.967	542.891	637.262	587.859	634.617	628.395	674.064	872.796	466.176	642.574	496.749	768.122	323.779	427.608	558.372	74.4753	457.899	454.215	550.54	326.455	365.795	342.159	519.452	637.101	395.488	578.701	188.378	506.839	829.592	546.539	388.36	509.875	724.25	67.6272	383.79	673.825	477.682	424.474	462.911	443.903	534.817	82.5997	560.747	547.093	562.135	427.792	277.311	376.002	362.587	309.725	473.462	299.998	299.998	464.674	378.212	407.105	472.534	571.954	204.873	256.642	469.72	479.404	427.453	320.571	301.62	482.369	421.254	711.582	129.023	239.485	359.141	333.873	391.954	285.879	304.971	670.544	317.379	304.548	273.048	310.537	264.862	368.302	2660.73	493.762	298.457	505.728	384.861	331.01	348.318	385.565	436.296	348.184	251.457	157.49	528.115	207.679	329.26	290.886	399.003	312.701	282.171	624.025	302.318	375.782	202.275	476.629	383.335	366.331	199.442	288.511	287.95	358.802	276.376	96.7946	83.4774	370.739	427.242	214.706	349.167	337.025	295.778	220.097	281.49	202.554	437.592	331.917	82.2463	241.415	149.447	400.412	393.939	338.097	273.865	71.8629	225.256	141.713	413.822	543.571	440.086	257.885	259.813	171.723	463.669	178.064	279.919	180.839	320.85	253.614	444.261	422.781	210.463	82.4468	360.775	148.079	106.827	218.812	310.369	136.757	220.944	250.151	207.265	279.511	299.865	218.256	401.065	138.774	366.85	210.904	329.962	329.38	369.45	316.321	243.906	145.947	258.563	247.305	271.199	226.366	377.441	197.512	232.934	235.194	189.617	313.663	325.713	319.099	151.296	219.559	259.199	912.047	413.393	259.118	204.642	347.051	347.051	177.257	2057.5	291.076	247.884	281.437	182.004	224.443	169.479	89.3658	113.08	253.553	278.908	200.477	227.495	152.536	188.755	206.031	104.99	247.836	188.92	178.461	172.111	249.366	351.821	200.395	108.587	238.254	231.385	184.991	153.682	342.283	119.747	166.273	209.48	275.394	194.306	277.726	144.962	470.794	89.8101	175.468	281.211	255.624	160.776	293.388	409.433	332.055	156.823	252.085	185.716	214.036	131.298	161.342	154.702	233.517	201.37	743.989	147.225	129.956	75.5034	234.641	164.873	90.7376	210.345	202.937	249.209	176.805	220.837	209.704	231.457	231.457	121.394	294.652	96.4239	106.606	239.131	194.552	156.708	295.054	74.5958	199.715	168.371	168.465	104.521	145.459	121.33	199.445	151.652	162.202	233.215	70.2798	123.109	175.192	94.941	229.943	240.935	183.994	180.588	185.415	211.642	211.642	211.642	130.33	203.114	83.0421	83.0421	83.0421	407.477	202.02	118.07	216.34	162.29	224.355	76.1019	397.027	117.505	159.324	217.808	85.0663	138.881	300.921	178.073	128.963	216.952	175.155	172.807	224.134	163.353	173.138	150.513	143.668	204.075	68.923	155.324	155.324	175.592	95.4661	97.1679	137.831	195.261	147.156	133.704	67.3948	283.426	193.66	187.277	142.538	163.469	132.888	119.436	157.452	150.21	282.925	130.88	202.337	104.215	77.7407	377.149	87.5572	133.084	91.8385	142.33	143.882	111.377	197.043	127.46	140.573	142.872	103.158	182.286	149.185	102.345	183.656	343.966	210.735	167.862	123.238	140.525	174.987	150.103	67.474	155.449	144.053	179.07	286.634	127.894	202.387	134.613	198.775	99.1179	69.1862	168.839	69.7031	95.0016	81.807	65.9092	310.486	149.665	68.0921	155.264	72.4273	94.1251	55.501	160.077	74.0797	151.239	95.7835	60.8473	182.622	97.5782	90.0089	103.403	71.9342	88.763	123.244	106.782	67.4033	86.4923	158.809	93.8924	86.3402	77.1977	123.755	102.338	91.5314	122.914	78.5785	138.067	197.632	103.047	81.6861	73.0031	128.728	106.801	113.421	185.762	145.904	495.653	99.6638	164.483	82.4813	106.696	129.892	116.645	324.129	233.442	54.4275	190.895	83.7052	98.4589	109.224	166.263	108.215	100.438	243.259	243.259	97.3258	85.2994	150.103	159.308	98.0581	106.411	93.5911	68.7427	116.117	329.596	94.3406	119.01	217.714	82.8708	121.411	157.668	111.558	174.164	115.466	67.0422	78.9969	136.567	121.871	157.308	294.021	122.258	110.432	101.331	162.307	214.937	92.1258	54.8884	141.798	82.535	159.258	68.412	84.068	63.2515	89.8413	94.0345	132.436	81.2427	147.281	88.392	115.551	75.0225	54.321	197.85	103.041	88.2488	88.2488	77.0725	85.3122	84.4101	89.1208	51.9617	53.7593	53.7593	105.679	72.0692	90.107	144.667	112.782	85.646	100.766	108.494	132.825	79.8345	85.9259	84.0752	88.0123	93.3072	92.1501	103.222	106.884	72.9275	69.9498	103.939	86.8322	125.429	110.841	105.046	85.7998	107.422	66.2188	80.3661	76.4853	105.442	74.7949	87.1063	76.6782	126.658	90.9139	67.3981	158.455	185.316	160.34	79.9708	88.532	88.532	70.6999	181.338	58.8536	74.6122	134.326	73.0109	73.0109	97.4575	94.9454	81.5032	84.9798	76.7204	562.293	87.4402	50.7149	71.8097	55.2181	94.2416	103.693	111.313	52.4997	109	66.0164	75.9498	58.6885	85.2022	136.313	100.593	106.913	88.8909	103.825	211.899	73.6521	97.0874	72.9177	96.7126	112.331	104.009	82.6216	119.184	87.1407	95.2138	91.8638	106.341	99.4215	64.6826	100.48	96.1645	80.2293	100.005	100.005	69.8335	56.9804	99.558	95.7342	93.1404	68.9952	90.4442	87.0351	96.478	87.1222	97.1378	87.104	80.2323	90.8971	93.1467	118.042	168.281	72.0785	86.6427	74.9567	74.9567	79.847	76.7265	80.7831	80.7831	94.649	76.5822	91.9589	77.886	76.6579	81.7796	104.162	64.4632	67.9151	103.457	109.498	303.832	83.7048	98.8256	84.9161	78.6663	64.825	52.7927	94.8841	87.2176	106.779	133.134	63.4082	109.946	88.0743	83.4714	79.6782	79.6782	69.6169	84.6127	69.5571	91.9609	91.9609	60.4054	85.1188	92.1081	80.1292	80.1292	80.1292	80.1292	80.1292	80.1292	80.1292	80.1292	80.1292	76.9631	118.919	81.9436	123.076	100.873	92.1301	114.252	92.7156	76.1468	76.1468	90.8286	77.8672	94.7254	80.1842	109.414	110.084	73.5232	132.574	97.5431	69.14	93.9417	92.506	92.506	92.506	79.83	74.2328	122.224	88.2626	92.2765	83.5735	56.2801	88.766	70.2304	71.991	73.0913	105.244	85.5654	129.95	70.7571	118.006	55.6508	85.6747	97.9375	113.806	79.947	95.6264	74.9616	74.9616	72.4195	84.2595	72.2455	96.5785	105.055	82.5371	67.4849	114.231	93.6125	67.6705	72.8657	109.236	94.2883	53.9723	82.0068	70.2775	95.5909	77.5546	78.8043	81.6643	74.269	63.7351	94.4109	51.1869	79.1126	83.6103	76.5932	90.8956	74.1915	93.0901	104.393	65.4736	73.8466	77.6879	70.6284	80.8347	91.0936	56.9955	125.663	99.0489	97.5036	77.1443	79.6933	100.847	92.1974	77.1621	94.7557	95.3342	82.3571	60.3465	85.2644	65.1193	72.9182	72.7994	77.5662	79.5698	59.5801	68.3746	82.9895	90.7629	105.073	80.2198	91.6127	88.7681	96.3835	131.511	68.6073	78.0652	103.375	83.2734	102.51	72.0318	84.137	63.717	98.5637	88.7685	91.4742	60.6761	90.9097	100.847	89.3758	85.8844	75.2521	87.4683	60.9225	85.3154	117.851	117.851	89.7687	71.44	86.1926	109.86	79.4397	134.07	134.07	47.7632	133.792	69.6078	50.9454	117.957	138.004	63.3403	71.9327	138.454	80.821	48.6771	67.0147	87.6758	77.9456	77.9456	92.954	127.401	47.7635	84.9545	56.9196	71.3046	70.1187	101.567
11838	11889.3	8281.56	8767.01	6739.91	6190.29	5332.95	6647.4	2481.28	6249.98	5624.65	5081.2	2053.43	2012.59	1856.08	2400.5	3584.62	2407.71	3155.26	1916.93	1978.58	1879.61	1912	1912	1912	1912	1920.83	1415.61	1415.61	1415.61	1726.81	1615.88	2186.12	1508.76	2192.89	2118.89	1994.7	1584.98	1384.3	1842.09	1499.79	1236.13	2125.56	1249.94	1099.24	935.289	1039.13	978.666	668.017	932.012	932.012	1133.06	1455.76	1626.64	1042.1	937.035	1388.39	990.607	818.753	433.04	614.864	1069.95	1533.91	1124.96	833.12	901.678	795.222	1049.29	1420.09	777.676	825.342	675.209	612.251	806.971	822.825	1113.7	773.179	867.276	977.691	837.485	802.686	696.35	506.527	707.857	546.457	615.317	965.844	932.167	767.371	240.201	785.068	747.18	767.039	889.243	576.97	664.918	661.843	607.51	588.796	560.881	741.37	835.109	632.417	406.267	731.433	707.934	423.426	705.375	582.094	446.532	655.525	651.026	492.154	519.261	189.014	906.432	451.423	191.889	574.58	410.948	726.87	678.705	524.575	506.242	650.276	541.127	909.219	542.513	658.879	508.865	734.008	440.316	436.774	683.765	425.024	273.45	544.912	417.861	434.863	407.842	480.943	437.395	676.182	407.809	502.929	191.556	451.772	750.045	588.481	395.974	454.176	798.824	63.8641	447.357	674.066	596.99	500.067	569.607	459.78	515.398	373.01	620.094	423.956	558.724	351.48	233.191	116.316	437.976	340.714	479.541	429.774	429.774	592.21	343.073	273.585	397.722	470.253	338.244	388.233	289.469	353.092	439.311	273.7	357.19	484.802	320.228	674.284	504.481	399.551	340.663	406.021	318.771	245.265	369.718	563.427	542.783	283.904	317.735	322.13	322.453	262.398	332.639	72.4158	286.032	533.603	429.103	423.877	419.949	334.471	254.345	163.229	378.251	358.686	507.68	510.28	172.602	328.184	204.599	365.986	428.038	671.727	264.813	295.223	151.864	215.941	369.129	414.407	252.951	381.063	334.31	390.334	282.341	460.957	97.7443	424.315	424.339	241.954	294.15	289.378	281.158	434.607	191.694	363.517	372.767	271.729	65.7331	233.851	174.389	276.36	357.329	388.436	285.832	301.284	320.965	202.415	265.406	697.859	437.543	244.678	289.509	203.245	372.371	89.5399	212.361	108.912	486.756	279.964	246.884	440.29	174.471	262.795	271.829	122.446	147.238	272.288	376.131	144.859	154.634	272.544	208.793	182.124	290.811	298.693	402.175	438.567	160.636	248.639	310.468	284.639	316.473	331.435	256.435	395.174	331.571	256.02	103.969	280.629	435.502	273.879	309.712	229.242	148.462	289.74	231.271	324.004	318.535	184.408	451.023	955.882	273.643	265.931	302.612	185.226	185.226	182.763	1810.39	194.564	321.72	328.786	252.969	286.683	244.977	162.631	224.086	306.984	257.536	241.765	237.391	219.833	344.992	182.858	229.662	183.656	219.549	196.209	229.978	189.144	497.844	243.818	361.529	243.084	212.618	253.303	214.457	250.771	101.756	101.403	320.845	194.554	78.5375	156.305	130.101	264.175	595.691	164.071	321.245	372.526	196.071	156.919	547.241	320.448	112.768	147.736	160.823	272.977	132.161	156.858	187.571	201.069	199.922	413.637	126.496	308.071	168.252	94.558	69.838	220.304	234.159	150.737	214.078	181.343	132.165	230.737	162.905	162.905	191.935	228.59	93.1104	300.543	266.641	179.132	154.723	258.852	258.034	132.318	232.956	136.336	233.009	138.156	88.3226	106.091	183.84	205.133	226.721	122.335	74.7264	183.919	104.143	134.799	276.273	216.038	156.55	190.421	285.119	285.119	285.119	147.548	232.943	157.229	157.229	157.229	377.428	273.145	140.51	200.821	206.808	204.673	106.498	482.471	118.567	230.831	153.623	157.385	224.199	292.814	172.916	189.147	266.994	315.662	257.405	240.167	181.266	140.379	160.413	152.639	181.245	211.409	138.089	138.089	97.4233	139.209	111.22	340.463	132.075	88.2533	108.839	161.114	273.258	195.708	92.3617	183.6	89.2992	138.702	138.639	157.984	132.24	303.415	147.758	160.229	145.418	83.6165	456.73	129.701	122.807	103.395	122.116	105.004	114.711	180.433	85.909	125.686	129.409	91.7164	154.89	78.5651	116.892	99.4962	86.7388	173.356	164.325	150.65	126.697	92.7437	233.179	53.9869	109.2	155.104	170.057	102.304	130.905	207.709	92.0351	207.174	142.795	148.627	74.4864	95.321	79.4411	151.864	166.356	278.939	104.282	65.9024	120.029	151.568	131.838	60.1884	130.709	75.4561	122.893	105.995	69.9303	145.197	147.102	83.0246	210.32	106.715	95.2603	398.31	62.0874	66.4173	635.906	285.502	97.5352	78.1691	132.821	147.252	102.517	91.7842	101.237	91.5056	111.223	407.961	113.097	73.5363	72.7239	86.811	381.808	154.301	188.465	121.029	345.358	71.4623	147.001	153.818	61.968	129.36	583.575	228.686	197.389	94.6143	231.795	79.4613	80.839	123.077	148.143	146.25	114.826	121.938	121.938	91.4656	79.0987	185.168	161.453	119.903	96.1942	85.5962	77.1932	115.175	341.281	194.213	116.005	212.296	177.127	122.558	161.039	97.4313	295.575	117.956	66.9839	103.979	118.11	71.415	147.51	125.675	166.244	113.922	88.4516	110.803	174.578	208.096	51.9152	74.5276	88.9396	80.7692	66.5728	136.037	74.2119	64.4008	94.1722	123.191	94.1757	115.647	124.653	149.517	75.5101	106.637	93.7364	104.065	99.4608	99.4608	71.2229	102.04	122.303	74.2973	48.8689	57.421	57.421	92.0966	80.194	92.4166	73.7524	114.455	98.2667	139.288	105.697	91.6611	97.6182	127.516	80.5756	90.5491	83.1301	162.425	98.7825	143.669	72.162	67.8433	56.5599	94.4713	141.208	77.036	91.9034	87.9224	108.258	95.125	102.924	285.23	109.379	80.5553	87.0831	63.2348	116.021	242.836	57.4178	184.851	171.615	114.656	62.3005	90.1264	90.1264	103.233	61.925	69.4674	73.8744	72.4055	71.1271	71.1271	105.032	90.455	80.3104	76.6319	97.5307	62.7531	129.35	107.842	70.9126	60.624	107.011	169.79	111.324	49.4276	107.237	81.2871	87.61	55.9495	86.3132	79.397	79.7357	108.118	88.4926	88.4761	85.4658	72.6546	99.7122	91.6999	91.2132	126.072	107.557	108.189	100.774	102.534	82.8582	169.557	62.2137	90.8064	67.7763	105.548	103.759	82.6528	93.006	93.006	70.0391	60.61	102.729	82.2097	74.9109	69.212	162.791	87.2437	98.8421	94.8015	97.8903	88.9152	79.8192	110.667	86.7765	70.4062	168.055	84.0207	120.26	97.2455	97.2455	69.3853	207.312	96.282	96.282	94.9322	67.6914	79.0306	89.0351	111.092	75.3883	92.6057	57.5633	57.1948	97.1343	134.156	351.837	70.7827	101.388	95.9871	91.3958	89.7177	49.7499	87.4071	83.3496	165.639	158.397	67.306	123.886	107.504	83.7248	78.3281	78.3281	110.028	105.012	63.2591	94.5172	94.5172	55.8681	70.8976	98.8996	73.3236	73.3236	73.3236	73.3236	73.3236	73.3236	73.3236	73.3236	73.3236	90.3305	82.4973	91.1604	112.281	66.7732	92.478	114.961	96.3572	74.5059	74.5059	91.8752	75.3464	95.6699	71.8798	127.511	73.6474	81.0725	108.55	87.9276	53.7571	106.201	99.0232	99.0232	99.0232	90.2707	73.2279	100.196	79.0793	90.8221	84.8375	63.828	91.1729	72.5977	70.9701	72.6574	108.714	76.2394	137.845	68.8931	126.792	61.8469	99.7928	91.6561	117.533	88.5193	225.314	176.753	176.753	68.2229	84.1979	72.4656	100.134	108.968	95.6756	63.3932	120.074	91.0988	104.988	107.086	94.9565	81.519	69.0711	74.538	88.0421	98.1854	76.4109	75.2561	82.0757	72.6024	62.0969	122.562	69.8291	103.615	102.933	56.8166	90.5829	59.6336	72.0353	104.995	89.8932	102.975	68.6171	81.5506	78.4863	108.694	48.8131	131.398	68.3177	97.8506	99.5566	78.0085	96.0748	91.4919	81.7404	61.3	96.5617	82.5018	97.7898	104.864	48.1742	71.3368	76.8434	71.3847	81.0365	210.412	84.3525	84.4594	77.0398	95.9954	85.2064	77.2262	89.1771	107.598	136.17	89.017	88.4574	79.3197	86.7251	105.896	72.4991	72.4082	63.2105	81.8891	74.2881	72.1937	59.734	110	90.2782	88.9128	100.76	74.3826	77.15	48.6671	75.1099	124.279	124.279	90.225	93.9115	78.375	111.652	78.0293	143.283	143.283	146.459	138.778	67.4774	47.8151	95.8604	78.7225	60.8046	50.306	144.125	79.5688	75.5923	54.3954	89.6688	44.9608	44.9608	77.3813	135.439	79.0439	86.5028	59.5723	100.346	61.1694	105.471
11839	18257.2	8028.32	11857.6	8237.21	6732.53	5894.22	5730.65	3160.38	4531.31	4576.34	3336.64	2383.06	3159.02	2175.36	2330.51	2627.78	2250.87	2062.34	2389.04	1889.41	1788.8	1745.72	1745.72	1745.72	1745.72	1860.46	1561.24	1561.24	1561.24	1996.63	1597.64	1151.48	1571.36	1818.01	1920.56	1667.26	1374.76	1233.89	1261.09	1405.25	1909.38	1326.44	1121.54	1046.52	1101.75	999.653	950.093	753.122	1097.67	1097.67	1096.62	1347.71	1247.89	1270	917.269	1245.47	977.924	1438.07	908.569	424.726	778.895	1514.29	922.983	817.455	796.107	666.976	1222.28	1203.68	793.862	1062.74	756.173	695.447	736.759	689.238	1142.39	895.374	859.349	684.704	684.086	705.137	612.336	485.424	641.952	527.494	530.053	695.166	825.237	763.909	826.12	554.455	535.518	992.156	692.187	588.43	614.326	632.575	567.374	624.05	736.86	422.068	577.425	708.168	227.1	612.653	528.381	644.638	671.392	507.422	496.509	716.242	650.44	723.939	291.433	549.547	911.009	436.11	193.325	567.522	399.082	435.623	503.691	394.693	582.156	640.191	560.307	782.718	494.079	622.325	454.327	622.796	402.957	417.336	375.13	385.752	337.648	384.925	455.754	278.52	448.063	349.579	541.743	489.451	415.228	508.955	306.779	422.119	783.68	236.625	383.841	450.912	802.745	470.887	309.614	408.085	650.199	407.571	387.795	670.703	450.581	401.643	859.041	539.713	497.561	446.674	444.19	103.772	357.072	307.339	496.656	380.148	380.148	459.544	367.654	357.44	326.643	464.181	397.978	355.487	405.921	513.865	458.144	372.003	319.877	438.357	329.786	588.247	388.838	301.044	438.232	307.035	278.66	250.764	238.124	548.121	401.019	319.982	184.474	260.115	295.732	336.614	2661.85	503.645	405.87	642.5	447.824	435.562	344.671	298.399	281.067	312.073	252.889	340.737	481.389	520.073	414.38	339.782	290.933	285.029	195.898	472.854	279.362	349.85	339.329	414.48	451.721	261.127	248.149	298.662	325.152	339.112	299.431	461.628	1101.12	313.136	341.315	287.456	384.159	262.299	340.289	290.663	264.667	234.686	370.041	373.751	83.0876	251.742	140.157	285.057	239.484	142.466	359.295	365.667	260.008	494.178	263.484	457.404	360.171	224.373	79.1892	185.59	399.943	93.0099	272.042	177.885	356.577	281.415	405.522	541.135	290.137	92.6017	303.471	231.965	217.072	254.224	214.306	204.951	245.34	289.395	253.957	255.251	265.694	268.171	329.636	470.584	219.727	284.47	332.449	224.83	338.793	461.401	231.799	96.1841	234.661	260.223	134.786	198.987	297.269	141.074	266.277	350.958	218.215	319.936	196.31	320.5	179.588	243.184	284.134	386.784	318.895	183.948	255.945	231.327	231.327	220.053	2094.76	166.133	103.982	253.927	191.469	261.219	232.28	128.001	160.008	221.486	325.188	226.265	256.878	157.64	399.383	182.703	65.9387	237.004	307.395	176.737	179.295	226.651	480.725	231.742	81.9927	200.205	123.304	191.422	180.144	350.423	177.177	779.996	166.011	161.97	148.055	285.201	203.096	111.47	94.9545	88.5313	273.142	266.204	194.563	364.056	269.138	251.905	150.786	250.165	150.324	187.859	141.41	169.361	94.3607	194.802	188.657	85.8179	153.809	133.543	73.98	94.6198	167.191	222.429	131.604	120.187	219.397	171.504	192.884	149.916	167.947	167.947	106.719	265.483	104.807	105.369	244.109	167.385	159.764	240.653	159.167	152.614	207.285	98.4946	173.637	137.219	89.8003	217.664	182.789	77.3685	119.92	74.6163	123.722	85.6657	160.842	154.945	124.018	95.0126	170.782	210.738	201.362	201.362	201.362	125.136	189.12	89.9781	89.9781	89.9781	460.413	193.033	173.846	183.097	163.574	102.494	112.79	415.556	101.186	72.7031	157.377	84.8716	87.4957	216.295	154.667	160.477	201.005	96.717	179.912	257.661	202.704	91.0727	128.426	88.2093	138.675	161.844	116.321	116.321	115.277	148.122	103.831	146.926	139.174	84.8018	135.005	93.3399	180.586	183.568	91.9647	125.794	107.113	152.823	159.531	118.542	193.484	301.178	93.5219	140.94	79.6785	120.721	110.905	188.462	108.184	151.091	109.912	124.718	109.389	118.044	128.497	131.68	122.86	107.17	182.473	162.381	117.874	247.187	276.17	132.193	82.8741	97.9187	119.083	72.8042	90.6794	83.4384	135.166	110.61	167.19	101.445	160.071	68.5355	107.873	81.8059	126.931	171.388	170.751	73.3256	88.9929	81.9216	92.2886	259.6	113.995	103.313	105.708	80.1874	124.606	71.2969	210.767	90.8388	170.584	126.628	89.4455	145.133	144.463	230.5	71.5705	76.076	82.2712	109.877	150.21	131.693	82.6237	78.2846	95.5519	128.616	113.718	223.108	103.149	89.9022	120.8	83.3932	92.2462	79.1205	107.448	91.4014	82.2138	143.532	104.748	115.423	81.9907	123.457	82.3674	140.382	111.253	150.978	80.7755	160.744	736.036	198.155	97.3436	126.037	178.667	98.1352	83.2987	144.856	168.863	73.7313	90.5702	128.919	128.919	94.3257	189.706	96.6983	104.171	103.892	81.3231	99.8653	79.27	103.771	128.279	90.7846	94.1674	64.4229	81.0975	119.249	95.3162	92.2678	92.9829	104.26	71.3929	103.822	124.951	107.235	111.159	114.169	99.9904	111.946	113.503	73.8277	104.528	92.2219	687.119	76.8218	133.617	178	74.1532	139.625	74.3114	69.1665	90.1766	92.6507	83.01	79.162	113.173	101.367	90.8563	72.6431	78.9989	105.231	63.1364	63.1364	80.91	96.9159	113.671	99.5755	130.659	106.657	106.657	100.977	82.5654	105.316	134.144	134.684	92.2862	150.18	111.773	90.6842	85.1387	89.1159	95.2064	74.3038	68.9892	98.4677	106.234	88.0922	68.4858	110.104	66.049	93.9952	88.9026	76.4092	225.427	65.3561	98.2787	72.661	103.438	84.3861	113.271	81.1388	86.4755	87.0488	58.1196	92.3006	125.846	154.035	111.336	86.6077	82.4397	96.5403	96.5403	77.5493	75.491	105.533	70.2522	83.1501	72.088	72.088	79.2944	70.7238	78.7649	82.4757	78.4792	114.096	91.2383	128.13	84.4962	71.2589	99.7781	76.8013	87.9092	131.747	111.079	69.3853	77.7532	65.094	90.3308	151.325	231.848	112.844	84.3161	94.9036	113.349	76.8581	121.073	76.2026	89.8878	89.1861	95.848	79.4678	118.658	88.3318	109.778	93.4232	133.781	105.34	97.1968	86.6253	140.743	87.2949	82.3268	82.3268	85.3018	72.6476	128.621	70.0483	87.8889	77.9906	122.429	82.5865	102.247	82.9565	97.1664	83.996	87.481	84.698	95.4676	146.83	63.0914	109.248	105.49	90.6972	90.6972	77.3919	71.6779	101.478	101.478	88.5621	99.7191	100.188	84.9534	75.5374	96.8782	99.859	92.3444	77.9388	89.4837	93.346	83.0953	97.7974	104.746	100.076	85.8304	85.821	104.369	94.4625	95.8066	74.682	153.264	93.1454	100.08	69.321	83.2032	77.3419	77.3419	110.034	81.1664	85.4975	107.057	107.057	76.1472	90.005	92.6414	108.344	108.344	108.344	108.344	108.344	108.344	108.344	108.344	108.344	111.791	89.0023	95.5869	109.466	93.0895	86.243	117.713	97.1086	74.5703	74.5703	93.0365	88.0813	94.8402	111.012	78.4081	89.1625	94.8507	116.525	103.252	77.1342	96.3112	101.293	101.293	101.293	116.872	103.772	67.9005	83.8412	94.5373	91.4911	87.8375	83.7212	79.5744	100.991	82.3588	109.581	107.795	68.9876	76.3571	105.908	94.5521	95.9752	240.112	84.3503	91.2441	105.055	85.4649	85.4649	82.6165	105.637	88.0821	110.801	119.165	120.831	75.3714	127.478	83.6326	88.8715	79.8269	73.5526	155.892	69.7119	71.7448	63.1557	77.0651	75.1684	89.0486	88.9805	72.9187	79.2878	107.214	96.5634	88.1289	100.82	69.4502	85.9935	81.398	86.9525	77.8117	82.6754	88.7733	102.322	106.008	81.8286	78.8395	108.322	124.335	91.3253	103.622	90.7069	88.3679	83.0181	86.3309	81.9253	79.989	94.4336	86.3935	87.588	88.8437	80.8284	110.048	88.4355	87.0079	94.5108	100.602	73.6733	79.4953	58.0554	99.9597	85.6729	93.3692	89.9441	90.4122	115.773	83.986	75.6212	82.0977	85.6307	80.7567	87.4173	89.1103	79.3914	98.458	90.4467	99.6233	76.6019	89.3527	123.91	84.834	92.3733	73.817	108.226	76.6308	80.9541	130.719	130.719	89.9809	99.4041	98.3229	100.165	80.1281	60.8466	60.8466	122.091	117.387	69.3705	128.598	183.399	120.353	64.2965	133.451	120.669	78.2337	90.9561	82.9809	103.023	62.2632	62.2632	96.3192	58.3982	63.1801	81.439	72.7596	122.14	84.178	115.972
11840	14879.1	8586.96	10582.5	6735.75	7032.9	6543.22	5037.88	4483.04	5358.39	3748.9	2854.84	2864.63	2534.59	1722.22	3138.24	2133.43	1958.75	1758.12	2919.31	1849.98	2268.75	1514.24	1514.24	1514.24	1514.24	1765.09	1578.34	1578.34	1578.34	1871.24	1532.49	1335.25	1474.05	1692.83	1711.57	1788.21	1164.92	1161.61	1076.82	1664.39	2004.3	1248.29	1655.24	1144.22	1648.83	1203.16	1155.44	1158.8	1415.42	1415.42	1159.96	945.658	1500.45	1354.95	1061.98	954.346	1006.39	1231.66	1126.79	944.998	590.267	1324.41	748.018	666.062	766.627	625.398	1884.82	1101.94	857.921	1023.07	744.173	872.114	664.057	692.066	872.843	557.811	876.284	650.881	599.372	446.527	850.784	650.684	674.958	657.407	531.5	706.119	884.116	822.081	649.743	395.005	663.11	817.596	486.902	532.406	615.824	571.611	931.086	491.319	596.315	444.384	255.72	585.599	571.57	710.396	462.01	838.415	248.934	499.847	745.296	580.788	494.743	765.694	539.861	512.409	922.345	541.603	609.705	580.329	542.331	551.658	610.872	438.661	630.167	584.308	471.819	771.525	636.34	634.875	494.947	319.758	613.782	629.461	392.13	583.199	533.31	473.532	580.278	262.747	381.695	387.99	569.363	504.155	454.463	409.123	709.483	411.289	622.449	280.983	419.004	436.4	702.376	514.032	479.838	579.717	702.599	408.12	317.666	609.111	335.643	169.514	482.03	409.556	583.197	330.374	574.31	657.342	432.641	307.747	519.655	395.945	395.945	420.49	282.573	329.039	308.159	460.065	445.557	326.739	405.982	425.201	409.088	359.413	477.04	377.45	324.512	691.229	774.02	342.745	437.478	302.807	289.044	396.477	293.82	733.717	424.542	323.702	337.74	372.63	449.143	422.185	232.51	69.0601	343.47	476.046	89.7395	351.296	416.354	297.619	378.194	432.551	319.757	324.593	593.712	406.346	469.882	270.964	426.21	287.31	338.475	259.127	235.594	394.604	373.264	438.035	262.344	273.939	234.93	348.351	367.57	299.413	305.942	406.473	817.581	262.257	384.359	238.708	323.049	240.365	241.457	348.631	270.725	437.316	400.249	332.641	354.685	222.253	129.082	263.221	243.831	150.527	449.306	415.703	317.994	518.099	366.643	371.762	478.786	229.995	254.815	152.406	419.057	236.181	258.29	72.1972	130.76	342.279	235.537	489.143	631.99	192.935	480.909	215.534	221.905	155.733	333.111	248.775	200.103	230.892	180.302	209.3	232.708	255.76	305.203	631.8	301.495	176.413	429.164	203.509	177.99	363.85	179.698	243.552	241.419	269.507	110.553	202.217	179.368	307.026	356.94	250.531	119.568	254.984	164.369	306.889	135.903	223.392	298.926	121.312	73.85	157.127	241.668	184.999	184.999	375.804	70.1821	413.864	222.305	305.622	154.617	232.179	254.383	135.6	162.813	229.885	304.24	236.768	230.905	145.045	480.026	199.996	68.18	222.879	216.855	176.855	262.724	156.152	115.081	234.089	277.803	227.473	162.331	216.757	151.154	339.509	132.029	111.257	149.438	242.472	116.269	337.764	210.952	111.54	221.862	255.45	162.799	458.172	163.869	200.786	332.316	275.548	168.951	157.875	93.0675	193.644	136.784	153.253	200.8	227.848	185.881	370.725	159.758	81.596	88.4868	149.404	92.3201	179.184	166.904	165.216	220.044	168.769	164.209	165.665	157.189	157.189	244.746	233.059	102.909	165.965	122.529	145.439	157.872	205.089	130.145	195.196	232.048	107.584	322.15	177.343	129.733	144.304	264.214	235.509	128.781	159.527	133.772	92.1001	217.048	194.127	183.287	67.5147	181.883	163.966	133.34	133.34	133.34	163.399	139.448	76.7936	76.7936	76.7936	370.897	136.675	170.136	162.583	147.374	239.194	119.169	436.648	140.033	191.251	152.515	79.5253	204.417	177.022	120.138	198.774	72.5116	98.8099	122.599	220.457	126.75	80.3625	183.636	161.618	156.723	65.8753	137.324	137.324	159.178	133.955	145.794	339.332	174.791	358.705	155.236	138.508	146.907	184.494	194.723	80.9652	87.9009	135.902	149.285	122.844	146.249	273.993	185.199	183.425	143.231	136.003	98.3802	152.489	126.387	153.58	136.747	126.677	134.518	170.672	125.186	134.182	128.049	98.4395	185.581	119.4	185.365	160.199	310.353	215.048	188.511	121.339	98.1789	78.0319	78.9267	59.5388	121.98	119.751	174.176	100.106	131.708	88.0759	93.6229	76.4713	127.986	280.017	176.171	94.0219	113.885	127.902	98.3844	208.985	248.906	62.322	224.684	195.899	117.659	68.3275	222.758	101.931	171.924	92.8594	162.98	156.785	106.514	186.026	66.266	86.2601	135.335	99.3962	281.964	275.645	1147.08	118.519	107.7	104.635	297.594	190.46	113.293	117.403	107.766	74.8976	78.0936	69.7435	114.722	132.196	70.2625	88.2811	87.2302	164.26	82.1299	249.726	362.614	76.1409	147.456	74.8509	93.4997	208.607	102.143	125.922	114.609	76.6454	152.136	174.783	90.78	90.118	153.692	123.097	105.655	96.0442	96.0442	86.6765	116.617	101.448	107.561	116.432	136.709	187.436	84.1071	97.3653	75.6989	277.086	114.261	79.2001	118.675	76.409	95.3144	78.6093	121.508	105.321	144.593	68.067	133.142	138.491	110.487	111.128	117.653	104.861	141.593	231.662	153.399	98.6004	78.2045	95.7237	192.883	91.2337	76.3307	154.792	87.8065	77.8318	73.6828	113.959	88.7848	89.3896	94.6723	87.4631	95.8545	73.812	92.195	109.077	81.998	81.998	84.1683	77.2758	92.3102	94.6641	82.1046	79.7152	79.7152	97.9325	84.1306	102.28	114.386	105.436	171.607	91.5988	108.561	101.766	99.434	105.027	101.989	80.908	96.4755	146.607	79.034	85.945	72.9649	191.55	72.5916	103.638	93.4728	79.2622	240.17	103.617	113.411	65.7099	96.7044	81.3185	88.6619	86.5228	100.154	112.641	88.7915	232.125	64.9465	141.666	90.9068	79.5682	81.5869	82.8982	82.8982	64.9701	61.7581	71.9139	71.5088	105.336	428.106	428.106	90.7201	94.1471	55.0478	74.8132	68.4213	130.718	73.4182	83.8948	95.2141	77.8282	121.361	86.1818	151.471	81.3569	106.089	66.6648	100.134	71.6573	94.3629	201.349	165.273	109.636	88.1361	89.4178	96.0422	85.6451	139.945	70.3605	101.198	105.638	115.563	81.9722	98.1696	109.31	117.925	99.1455	85.1741	115.24	113.037	73.533	156.249	94.5846	85.9949	85.9949	95.7954	84.5173	91.272	94.4891	139.68	75.3809	114.171	74.2062	94.7312	99.4119	78.73	95.3201	99.9585	95.7456	96.3331	160.045	74.7123	84.007	96.431	94.1811	94.1811	75.6298	90.2738	84.0002	84.0002	91.6808	197.939	95.2685	82.2752	81.0732	73.4134	107.108	102.116	61.6985	85.6741	114.554	73.65	86.9054	101.61	100.176	251.385	80.6873	81.3686	93.0046	99.0773	80.7873	138.756	81.9456	111.765	97.4365	78.8915	56.1663	56.1663	91.4861	94.7296	58.014	117.898	117.898	96.142	98.6686	142.097	93.2981	93.2981	93.2981	93.2981	93.2981	93.2981	93.2981	93.2981	93.2981	100.09	83.1149	80.1155	107.632	78.1116	72.3925	103.393	124.601	58.4738	58.4738	82.9577	78.3652	122.949	145.238	113.112	87.1974	89.798	93.1669	88.7893	60.1969	107.414	99.4306	99.4306	99.4306	94.2148	99.0099	97.893	104.276	95.2402	91.0054	75.2742	124.482	89.2748	88.3522	112.255	90.9927	115.673	107.567	88.4271	124.392	73.7186	98.7787	88.4943	103.414	84.5489	85.2566	95.9194	95.9194	83.8912	73.6875	97.7891	74.2447	104.776	93.3077	87.7754	97.2429	90.533	92.1359	58.3096	78.3082	88.0735	72.5973	93.0251	86.864	86.5987	71.0464	77.5924	76.435	87.867	107.395	115.177	79.361	107.101	105.734	83.5104	90.2996	71.6094	71.9426	82.7457	89.0937	87.7474	85.7528	86.3791	93.5638	130.38	67.2762	93.4772	79.9236	88.619	92.7878	109.74	85.6149	101.049	81.6847	91.8328	68.1627	105.779	98.1784	74.7021	105.575	104.262	90.6288	80.6095	85.0766	93.187	63.4705	108.207	83.0175	97.2284	79.0887	82.426	108.131	90.1995	93.8267	100.77	98.1338	86.8762	87.6004	85.8574	96.3922	90.2345	107.539	90.7239	85.978	75.3728	65.4276	101.753	87.2115	132.223	89.233	101.001	85.1534	67.2533	91.3609	94.5857	94.5857	85.6012	93.4763	99.7773	110.081	80.9335	84.3511	84.3511	132.93	92.4046	63.3277	83.5577	94.5101	89.8951	68.8634	56.2495	89.6356	55.4604	87.007	59.9011	99.8254	57.2737	57.2737	123.965	88.2612	80.9206	138.317	69.2579	88.4452	70.7935	113.755
11841	19772.7	9272.26	12543.1	8466.17	7908.83	8542.23	6357.65	3577.51	8045.27	5346.98	3722.53	3538.67	3029.69	8583.75	3231.66	2930.97	2546.04	2511.86	3134	1623.82	2233.64	1981.66	1981.66	1981.66	1981.66	1973.25	2165.6	2165.6	2165.6	1850.19	1684.7	1830.53	1774.5	2840.93	2208.82	1163.95	1435.33	1310.75	1461.55	1649.91	1740.87	1860.99	1203	1170.73	3210.98	1293.18	1867.02	1004.95	1191.37	1191.37	847.928	1064.36	1439.13	1268.68	1158	999.561	1093.63	2146.43	1370.87	567.602	1009.78	1292.19	941.47	760.699	745.043	586.751	564.317	913.721	643.028	1012.95	726.397	1078.17	743.347	851.317	1052.84	682.875	847.115	806.108	651.65	444.903	860.453	674.196	677.442	748.965	516.549	1062.43	1060.7	1095.47	668.532	454.101	552.977	961.325	944.769	523.585	710.793	591.62	1450.74	577.852	522.07	621.584	945.366	672.523	720.041	773.023	649.034	449.678	260.926	535.419	373.53	399.184	660.723	789.865	625.589	521.891	384.215	654.06	450	682.885	507.62	581.156	578.513	540.273	674.592	626.231	605.01	724.862	583.425	563.939	438.5	592.46	730.721	603.779	615.776	314.656	301.82	576.777	700.505	288.113	434.178	377.424	439.634	593.348	443.723	539.122	821.002	607.447	1004.18	475.397	474.006	500.566	757.275	466.423	411.952	629.216	624.806	475.024	474.649	409.22	334.561	198.665	466.972	522.151	499.958	540.815	575.187	897.914	490.641	456.591	568.535	365.603	365.603	494.489	323.814	378.597	425.797	502.177	570.117	283.488	615.316	559.577	387.439	496.284	398.032	513.789	423.62	617.095	420.203	318.32	435.355	370.174	377.804	375.566	258.704	621.874	212.239	276.227	266.157	333.646	465.524	602.489	424.705	317.521	386.193	377.64	230.642	285.861	530.363	324.282	509.407	489.728	496.089	400.742	602.297	525.24	505.031	476.787	497.335	365.779	459.635	320.425	201.846	346.277	376.226	574.2	436.985	295.745	309.135	412.062	327.828	295.246	346.03	455.731	878.533	448.463	508.729	286.143	311.809	305.296	313.814	575.005	358.048	494.191	531.939	299.952	389.62	389.307	173.069	266.846	344.482	349.343	352.455	334.344	318.069	225.511	484.442	773.671	403.449	271.989	296.637	285.621	436.046	206.3	250.821	139.832	273.862	312.608	338.616	708.311	438.806	83.2032	711.221	53.529	220.386	290.767	409.872	185.908	202.317	428.627	247.567	162.652	203.705	219.998	342.509	634.901	393.481	211.952	427.097	338.966	411.336	431.957	247.442	257.799	254.611	178.23	247.49	245.264	298.68	390.082	356.807	151.844	154.538	253.785	320.62	403.094	211.748	204.42	380.303	196.842	443.339	120.935	219.947	83.9102	83.9102	242.403	2068.3	289.711	587.343	243.977	136.434	194.391	235.009	226.305	180.001	294.529	365.915	348.506	345.767	140.375	467.782	260.09	197.341	251.539	230.754	176.708	115.193	152.364	88.1938	264.432	360.871	194.488	170.789	225.823	149.496	295.665	183.611	413.327	206.108	249.949	201.335	353.005	309.585	585.9	611.254	72.3366	250.111	438.935	256.614	458.791	614.781	244.236	230.469	221.641	184.024	184.651	154.676	64.9131	161.485	200.688	177.616	453.639	128.345	493.102	64.0067	197.174	72.1269	166.801	171.522	252.57	144.783	226.584	142.383	272.168	110.812	110.812	239.459	220.466	115.193	227.182	231.831	199.776	156.437	215.671	293.079	173.014	243.269	200.421	260.627	273.301	91.5261	133.268	228.785	204.276	311.271	146.814	138.01	58.3059	145.719	182.265	158.777	176.957	145.788	183.026	193.29	193.29	193.29	321.745	341.32	91.3959	91.3959	91.3959	166.647	233.138	167.557	235.868	183.321	86.875	224.769	432.933	82.7872	223.35	262.854	175.426	179.637	144.035	181.807	149.099	48.0632	116.737	186.272	189.784	155.294	157.77	177.854	86.7923	209.033	186.286	126.431	126.431	191.865	156.246	148.564	291.206	316.574	216.889	204.828	66.2528	252.041	137.19	269.45	138.744	101.142	94.2303	158.745	151.271	224.141	255.01	188.225	736.481	127.427	135.627	721.435	148.535	124.962	77.5135	139.062	94.9976	114.099	130.315	155.379	85.2521	144.587	134.441	187.862	170.945	211.298	143.532	381.967	300.147	324.597	130.762	145.442	144.909	78.3993	118.589	168.813	144.449	167.466	136.793	71.7578	71.3516	138.693	168.545	72.0847	365.423	131.312	180.146	93.3814	159.123	290.378	313.232	227.305	105.664	97.4834	180.898	91.0203	59.3802	125.31	112.052	108.44	193.803	164.611	187.079	70.214	72.7785	126.182	69.5466	39.4949	85.9481	174.933	220.961	54.5742	132.537	90.1753	129.43	110.662	206.749	99.8856	98.0111	130.606	160.014	143.656	98.1488	186.159	143.877	89.9836	213.783	270.904	127.181	78.143	133.57	140.414	98.7537	166.524	80.8961	179.931	185.52	1106.92	384.199	65.6982	74.1855	181.368	103.114	65.5516	139.246	82.4522	162.178	102.652	50.6547	50.6547	102.52	79.9371	164.317	117.224	186.94	210.763	106.115	103.307	75.7349	84.3181	751.391	82.1487	295.443	145.068	109.573	72.7162	90.4737	88.8495	102.827	59.6151	115.251	96.247	74.5322	109.925	79.8796	111.307	267.36	157.806	115.18	184.29	90.8716	88.134	57.5523	202.664	184.632	108.236	56.2342	56.7423	83.3837	83.3361	115.206	84.9758	70.5592	86.7267	85.0334	100.681	70.6217	209.419	77.4685	50.9688	50.9688	76.7256	76.0677	65.9092	73.5086	93.3738	90.1643	90.1643	106.811	98.2836	121.189	71.3122	59.3998	72.491	98.6814	56.4835	93.3315	99.7745	80.6893	115.397	99.9433	63.6538	66.9141	69.8299	71.9199	63.8535	47.3132	54.1563	83.1527	114.18	86.1632	79.3833	150.079	85.7701	62.3491	69.8395	94.525	57.5156	199.524	111.28	81.4379	70.9839	204.993	170.774	129.12	198.609	173.643	79.5093	103.056	103.056	70.8641	180.522	92.268	98.5253	84.8306	482.758	482.758	88.0391	82.5949	136.885	67.414	116.919	90.7618	67.0584	105.104	95.1545	103.896	86.566	68.2268	92.5382	109.006	102.209	75.2468	76.2245	80.0177	126.771	175.923	219.161	75.7038	60.9457	92.6131	134.176	56.3422	102.631	61.7808	73.533	82.6269	44.9334	51.0873	91.6082	65.1375	421.643	95.1453	86.7477	114.433	112.331	203.898	81.6324	106.258	67.6214	67.6214	76.8106	471.724	91.3214	127.111	78.4815	206.281	155.862	103.345	51.255	64.1972	119.029	78.5327	72.1505	78.3672	78.2534	154.528	80.1284	57.9184	91.2956	107.993	107.993	64.3326	94.807	92.2571	92.2571	90.7827	103.784	77.0565	67.0666	86.6227	238.111	84.0906	95.9015	82.8898	78.0512	73.4654	89.8174	59.6249	88.1929	67.7872	475.003	84.7246	105.989	91.0631	81.5517	63.7914	186.527	68.6226	82.4522	62.2795	73.1341	304.339	304.339	78.3326	54.6556	115.007	359.02	359.02	112.245	85.6951	110.579	84.7038	84.7038	84.7038	84.7038	84.7038	84.7038	84.7038	84.7038	84.7038	70.4308	81.3777	100.64	93.3924	88.6575	98.84	83.4831	63.0076	62.4164	62.4164	123.768	82.2779	103.261	75.9094	80.6118	89.5927	82.2928	108.485	104.27	101.556	50.5812	60.6399	60.6399	60.6399	67.2633	62.6699	63.7312	64.7172	63.4492	174.93	69.1782	89.8304	72.8326	91.3551	170.881	85.3093	85.4453	55.1079	81.3646	71.0799	211.369	92.7896	105.705	59.8155	52.707	128.184	83.4006	83.4006	84.308	97.7509	96.044	87.2439	74.3913	90.0538	88.0851	68.0858	62.6611	90.8067	74.9184	95.6748	91.9084	48.1306	49.3776	114.132	73.9375	74.4216	91.2379	105.425	66.0916	77.1094	414.781	81.2875	86.4122	75.3962	72.2753	62.356	131.61	80.1975	64.7938	61.7788	85.8379	84.0705	103.54	71.1165	51.8648	90.3179	87.4723	90.7262	81.4307	75.7003	119.633	67.3138	97.4626	66.7928	92.3444	92.1966	90.818	82.3232	66.9315	75.77	71.1134	87.6403	66.9189	72.7862	360.697	98.1731	69.7811	73.7587	83.1956	71.8861	123.72	77.5039	73.0402	92.0354	71.37	66.1807	86.3459	68.7851	64.945	95.923	87.2818	84.0709	102.838	60.0289	82.0878	132.634	73.7536	72.5213	52.7201	85.425	62.436	99.5912	87.0214	122.009	51.5829	51.5829	103.514	83.872	79.6545	132.234	79.0556	57.512	57.512	98.6664	107.432	47.0694	105.607	65.8213	103.978	75.7855	110.855	103.622	58.6179	100.026	119.446	117.745	60.8992	60.8992	120.266	55.9981	54.747	55.6159	45.5153	101.991	55.8549	44.1004
11846	18950.9	9372.9	11825.2	7892.05	4871.34	7372.02	6329.7	3697.25	3594.4	4313.7	4174.95	2842.82	3522.4	7096.87	2608.44	3090.33	2004.79	2387.41	830.743	2236.28	1765.15	2010.43	2010.43	2010.43	2010.43	1659.81	1703.63	1703.63	1703.63	1304.35	1533.54	1909.12	1314.36	1588.04	1670.37	1525.46	1476.03	2030.08	1678.05	1306.23	1185.06	2015.41	1737.39	1601.58	1046.95	1277.08	854.768	966.758	1102.17	1102.17	642.423	1306.77	686.278	837.492	1167.91	964.483	1085.63	939.278	870.064	879.231	971.335	859.382	1020.41	767.929	717.616	649.227	560.731	889.537	933.358	1247.05	417.848	891.134	686.329	759.51	1062.25	634.441	947.424	830.29	665.299	754.113	707.526	477.225	662.648	834.214	607.381	856.141	1061.13	728.244	532.186	402.587	645.28	823.535	426.849	537.512	527.594	558.297	587.98	550.281	705.31	561.593	712.405	503.471	619.042	666.913	635.715	609.809	773.801	414.357	786.028	691.712	582.477	794.968	654.545	612.526	419.501	360.849	301.19	670.112	674.159	716.135	627.902	677.656	684.715	680.702	737.41	569.685	691.082	691.754	503.917	634.609	724.505	431.189	582.756	575.84	464.741	375.165	427.628	506.111	240.106	488.113	692.233	755.869	534.73	491.253	294.902	443.508	978.428	614.879	409.861	416.211	451.44	595.568	305.797	588.228	589.557	473.085	403.243	442.276	513.053	468.742	349.023	108.305	401.994	520.781	424.476	428.588	464.829	303.785	392.426	410.959	410.959	477.472	335.673	531.812	502.605	488.339	401.657	338.914	401.205	449.763	410.346	378.249	497.133	493.531	434.768	372.985	296.244	436.346	308.492	528.677	405.974	255.61	504.282	463.075	98.4815	356.673	290.625	369.619	445.883	429.067	395.412	474.4	247.624	472.875	378.672	403.71	429.056	475.507	441.138	423.636	267.15	373.157	239.296	426.073	268.576	114.892	463.2	316.889	323.499	604.28	269.823	76.4306	281.851	673.009	279.474	401.909	343.884	312.067	235.042	392.012	309.72	453.49	208.69	356.809	381.953	257.688	359.708	304.076	172.376	191.772	294.771	426.198	377.832	271.111	268.655	290.115	127.139	345.795	311.767	382.01	272.735	457.272	260.199	181.913	103.386	612.629	262.678	307.68	341.156	172.243	255.152	292.188	357.405	241.786	303.743	184.187	162.183	226.739	247.172	94.594	281.007	243.86	263.902	262.615	329.915	271.945	233.338	252.087	205.859	152.908	270.569	257.67	300.953	210.427	220.127	295.169	314.45	274.078	279.736	294.739	272.464	426.996	328.834	408.673	98.9738	300.495	326.756	261.563	246.219	413.928	227.923	273.842	410.401	268.527	522.654	222.785	241.734	185.604	338.854	68.7284	169.91	344.162	344.162	213.08	2693.75	166.814	211.099	340.933	149.993	143.118	251.359	310.519	166.97	291.305	170.657	230.553	73.3753	114.263	422.315	105.698	161.476	297.77	409.159	194.832	224.27	209.887	204.384	219.47	295.133	142.881	327.336	157.515	490.43	314.974	199.126	110.695	178.598	220.201	180.102	350.985	170.242	638.728	696.595	267.574	195.056	499.024	215.212	163.564	257.141	217.506	216.703	202.828	86.6286	148.315	159.096	167.221	189.529	159.039	173.215	367.98	191.021	91.4376	64.1422	324.091	106.075	105.069	279.76	170.209	87.6617	209.167	206.565	256.485	144.367	144.367	159.585	216.587	207.256	249.259	255.277	213.505	137.183	144.713	257.244	215.132	218.762	156.638	280.86	78.9039	141.739	97.9083	191.281	204.709	204.613	178.383	176.388	1111.3	187.227	194.224	164.174	62.4649	177.013	102.106	292.962	292.962	292.962	204.299	204.401	204.272	204.272	204.272	433.225	169.224	113.929	150.716	189.142	97.8083	132.003	155.469	168.293	243.875	152.961	81.174	182.682	228.876	203.621	148.538	266.176	112.686	173.316	190.648	113.111	137.44	152.265	209.115	69.4055	69.3043	98.9122	98.9122	67.324	102.477	84.3284	124.116	148.453	179.957	170.4	181.793	204.103	123.823	72.2582	157.568	117.19	137.089	132.39	134.632	140.779	273.08	204.972	175.571	105.912	112.438	505.839	256.477	145.177	140.686	112.998	124.725	81.6008	173.127	93.7822	180.468	168.486	92.2192	76.3052	144.973	111.784	175.364	366.29	191.823	83.2648	124.174	160.244	135.347	131.625	230.698	79.5783	122.681	152.852	240.137	186.695	236.537	122.491	157.655	120.316	93.2375	146.331	98.9454	69.6974	98.7291	99.4054	177.165	104.766	98.3402	108.742	64.5229	107.402	56.3825	82.6598	171.221	136.625	106.433	89.8895	225.621	83.3224	362.4	200.859	137.967	96.7763	116.149	91.9075	286.002	54.8542	143.024	96.8744	130.586	323.109	86.5432	100.514	103.743	113.603	95.9536	148.03	70.2109	66.3275	104.875	96.7434	150.017	100.814	106.689	82.7989	76.6573	84.0914	195.608	114.385	95.3741	94.0685	127.343	108.899	299.682	263.715	107.748	165.292	65.1058	130.07	144.544	193.371	306.868	129.349	80.4176	80.4176	110.523	60.8326	193.508	84.8456	118.359	152.401	118.317	157.001	91.5826	88.0071	508.053	181.406	64.2314	100.781	117.869	95.2185	102.546	76.5719	124.257	60.2909	108.693	94.7562	82.4669	158.985	95.4337	173.842	106.574	107.251	63.8595	258.362	100.646	87.8304	87.3223	115.79	248.876	76.3707	56.4924	90.0105	67.4028	69.4566	65.2425	88.8324	80.4695	139.126	89.4081	126.42	172.92	77.0879	100.901	66.9675	66.9675	83.5894	78.7757	74.6053	84.9233	92.9561	118.056	118.056	103.028	126.893	104.298	187.33	67.6795	80.6094	110.402	62.9863	91.5145	110.353	83.7717	125.204	66.0845	69.5705	76.2603	98.715	93.6911	63.7404	68.3344	67.6152	89.91	96.1204	64.2901	157.572	86.0555	85.3672	59.957	88.2983	110.21	169.456	91.1367	111.402	142.836	73.3904	101.311	94.2148	139.598	105.016	105.567	83.2115	76.0192	76.0192	55.1008	184.99	118.535	105.955	86.5441	65.3709	65.3709	97.5908	193.877	58.3336	138.843	82.3299	99.4907	72.0502	130.22	141.728	87.3419	131.639	89.5405	108.723	91.9701	108.606	63.8464	98.5922	72.3306	100.006	117.448	123.083	119.145	102.057	102.838	111.594	91.315	85.2165	57.8098	97.3151	100.662	138.451	91.0928	98.1274	112.957	283.952	101.348	96.3999	110.563	96.0005	69.0743	97.5048	69.4147	76.9299	76.9299	83.9705	69.7025	98.2091	100.946	77.9868	99.8188	94.1635	76.3821	71.2656	87.1316	79.1135	119.835	104.811	89.0361	87.8729	82.2656	74.4188	75.9974	124.664	128.327	128.327	60.4416	91.3918	95.5155	95.5155	112.413	98.1245	88.5525	82.6965	134.867	88.1898	162.177	78.7597	83.8821	84.915	81.3337	274.986	71.6138	135.57	78.5448	90.77	115.881	92.0264	95.7886	93.8068	72.1901	98.6423	67.4466	82.1474	62.8305	80.5032	59.7172	59.7172	98.4295	56.1975	136.528	102.122	102.122	81.3024	135.649	104.163	91.775	91.775	91.775	91.775	91.775	91.775	91.775	91.775	91.775	117.4	94.007	115.688	112.134	131.108	80.576	97.4596	100.902	62.5862	62.5862	134.639	70.7447	100.312	80.0399	109.344	59.8544	98.1895	107.711	137.949	82.5939	65.6467	93.5032	93.5032	93.5032	82.2459	101.924	70.8891	85.3542	100.128	85.3452	75.7865	111.089	84.07	128.051	77.3375	108.522	93.6016	64.2764	87.5169	124.532	100.975	91.1954	116.84	115.027	68.8938	81.9159	87.7695	87.7695	75.6818	89.7765	132.596	104.019	89.0032	95.2131	85.5214	81.5885	75.1842	92.93	100.818	74.15	92.7478	58.0345	63.2743	72.2331	83.3886	78.7772	70.1523	104.068	66.186	92.1286	119.871	79.0799	69.798	90.1578	79.1811	52.1058	96.645	80.0145	76.3596	74.1042	91.149	88.0366	80.4338	100.854	52.1766	86.4114	93.3829	90.3347	116.187	85.1732	114.929	77.8642	81.4711	79.8534	109.963	99.1836	75.8194	90.7916	72.095	90.5291	71.088	97.3488	74.1524	73.4198	65.2127	93.8287	93.7085	79.8289	92.2848	77.2229	84.3385	104.267	82.1945	108.599	85.4062	114.993	79.7029	111.837	114.6	81.1537	89.631	92.4405	92.9164	88.1308	105.872	51.4107	73.602	80.6133	53.0233	90.2822	72.7949	104.506	97.1362	105.55	78.9961	78.9961	107.732	90.7267	90.9036	130.826	85.5103	69.1259	69.1259	101.427	106.684	68.6819	94.8763	78.9225	103.314	75.7285	131.687	102.967	58.8434	125.932	141.704	107.293	61.0918	61.0918	127.093	72.8746	65.8605	55.8823	54.9358	101.375	68.2598	92.1409
11847	11485.5	8997.61	10952.2	8180.69	4316.51	6967.31	5945.32	3711.25	5764.46	4405.99	3436.93	3723.79	2794.11	6846.07	2907.67	2562.47	2462.48	2228.98	2677.65	2113.57	2388.13	2053.06	2053.06	2053.06	2053.06	1801.47	1459.73	1459.73	1459.73	2061.07	1649.16	1571.95	1425.15	1959	1720.64	1597.95	1500.24	1777.65	1257.39	1382.21	2125.37	1672.26	1135.71	1403.73	1896.9	1364.22	1142.17	1073.48	905.209	905.209	1000.37	1102.47	1609.29	1198.99	1151.03	1025.57	1109.72	1618.22	1080.81	742.816	772.188	1206.13	731.867	740.159	801.99	690.731	588.159	914.799	765.611	1135.39	700.8	968.726	657.148	798.691	1076	1132.2	841.174	675.358	677.205	564.169	776.647	560.76	734.009	729.762	545.938	794.221	948.158	908.705	1099.08	661.036	832.78	779.912	790.993	756.87	655.559	559.692	906.354	599.518	635.582	638.109	990.928	611.452	555.909	681.162	573.268	724.778	632.127	590.819	673.982	391.037	644.363	827.827	467.424	466.364	878.872	519.269	252.947	680.346	524.797	804.337	499.889	468.926	645.716	575.563	639.291	783.451	497.383	628.956	457.706	636.079	348.156	508.43	523.949	511.795	526.993	490.104	518.133	317.412	390.582	494.717	434.467	493.078	551.909	403.856	275.094	429.536	826.058	624.562	408.809	458.229	657.465	495.35	481.317	500.074	653.326	381.544	452.14	509.883	511.12	463.887	738.703	442.413	420.377	312.358	538.51	531.083	438.452	358.374	454.418	315.679	315.679	364.707	357.25	358.7	423.471	441.979	427.429	366.911	423.646	473.917	462.319	353.797	438.812	412.313	359.111	508.47	254.835	229.635	303.694	408.647	397.833	276.04	475.862	572.485	313.089	272.191	188.981	332.96	417.83	351.575	2030.61	397.602	324.115	455.822	398.454	376.657	443.843	311.585	401.894	459.537	400.793	312.31	495.294	483.122	347.945	88.684	350.898	378.898	399.028	471.378	265.371	361.112	395.595	333.771	219.771	255.492	334.78	260.295	289.445	110.772	218.348	433.07	941.782	349.615	337.469	245.844	311.781	319.492	335.555	509.993	297.107	377.227	318.173	429.109	309.797	327.551	152.033	247.904	289.927	125.824	374.751	320.791	327.642	211.912	219.746	492.599	315.59	320.532	315.769	326.563	386.578	268.654	251.888	219.78	459.19	369.843	198.074	466.923	257.835	261.709	347.187	231.991	209.232	204.805	388.141	264.274	310.894	272.139	153.979	222.641	213.237	263.831	334.291	541.281	311.137	229.785	412.066	212.241	384.941	323.867	199.324	247.981	199.006	222.044	116.937	164.095	333.013	313.654	431.815	511.549	194.206	351.518	186.029	331.569	180.261	184.662	279.73	381.992	248.496	236.295	225.775	214.856	214.856	213.09	1463.04	237.619	250.482	197.504	144.667	263.99	244.228	235.061	181.209	241.812	318.825	196.647	279.507	138.003	142.691	160.75	215.512	198.033	314.067	211.343	136.715	247.455	161.588	235.272	163.085	198.539	217.265	220.68	166.274	297.05	230.562	486.42	200.363	168.721	156.164	359.888	231.008	1151.51	699.62	275.85	261.608	340.603	172.265	319.581	198.671	335.058	181.23	171.307	159.868	196.901	155.738	177.052	158.624	224.199	183.794	434.916	190.076	159.797	77.3628	212.881	179.685	213.509	266.527	209.583	80.9121	146.383	298.342	210.441	97.4549	97.4549	132.064	247.855	82.9978	284.85	184.203	170.061	172.1	226.874	185.672	165.084	208.233	131.185	136.227	218.546	90.0638	297.405	162.674	208.4	215.98	96.4383	176.009	128.864	144.586	162.933	132.274	154.916	190.632	136.13	32.4868	32.4868	32.4868	179.522	290.935	166.913	166.913	166.913	84.7707	135.349	124.183	184.17	161.781	161.123	136.085	487.323	104.889	205.622	127.986	120.616	165.128	205.809	109.572	183.091	190.207	64.531	171.328	289.559	115.456	110.985	118.197	165.585	113.177	193.567	132.258	132.258	216.126	135.285	123.928	263.731	205.664	109.764	77.0591	157.321	187.318	182.612	78.2588	164.895	135.592	126.049	175.007	104.662	103.807	314.226	154.867	110.179	128.955	150.767	415.187	333.033	106.212	85.2165	124.263	119.986	87.5083	223.014	125.539	114.089	143.689	443.657	200.409	103.933	155.009	82.8703	240.232	258.936	221.289	108.767	189.753	77.1116	116.524	114.594	140.576	171.971	152.056	117.661	78.5042	117.831	99.5886	96.2191	113.446	228.559	202.152	89.3911	90.815	150.132	102.259	244.798	126.273	85.0466	182.807	181.36	131.903	137.926	172.749	117.6	174.046	125.871	120.926	171.785	85.0422	251.072	138.04	91.729	90.8823	295.941	173.675	79.2605	443.956	149.399	86.4049	109.105	243.974	235.423	68.8891	117.292	122.017	111.851	121.927	105.59	66.8223	112.688	98.5893	100.283	83.251	60.6133	88.2591	121.14	58.4652	100.428	167.776	87.4295	97.3152	194.025	83.5804	62.709	100.501	96.1997	78.5997	89.7296	75.8913	152.943	211.095	76.9874	101.51	268.277	268.277	99.1199	84.3778	185.702	129.771	123.424	72.0513	110.481	76.5506	140.275	309.243	565.214	183.143	55.8586	103.034	85.2391	74.9025	97.154	76.8204	50.9966	130.554	106.444	123.009	155.703	97.0636	144.897	105.811	62.928	123.967	92.2556	205.301	104.338	683.551	65.5572	171.559	64.6011	96.702	68.9083	76.3045	103.164	129.653	96.486	101.587	75.2586	136.186	167.834	103.875	162.647	223.489	70.8186	57.9959	57.9959	84.619	90.7113	105.299	106.892	108.759	112.508	112.508	94.7584	100.778	87.0976	52.5525	64.9167	79.1918	114.015	63.3698	68.1759	95.2881	80.9586	94.1954	97.7657	73.2558	77.0021	82.5122	132.62	95.3746	82.0365	69.9368	87.2376	144.819	73.5484	94.0988	91.6111	76.1984	62.3623	82.0756	101.386	69.2343	95.2606	83.3876	112.546	63.1135	213.516	96.2001	132.118	88.7285	99.7727	90.3605	113.022	113.022	98.3913	92.0414	113.34	106.863	77.4621	78.7704	78.7704	119.776	157.441	70.9635	102.762	77.7531	93.819	77.579	111.294	96.3823	107.165	89.129	65.3603	90.0526	107.702	63.3518	66.1939	78.2781	108.542	156.069	119.75	119.11	67.9881	66.7208	119.207	128.585	152.003	84.1905	63.7973	77.776	96.2515	56.3102	71.7457	100.304	65.3811	85.5422	131.919	88.2164	104.491	100.338	86.9423	81.8849	81.9376	74.8522	74.8522	71.1897	89.7724	104.931	73.5986	116.338	78.6548	83.6437	100.119	72.1606	68.0858	124.33	102.78	67.0591	94.6512	88.253	122.678	133.311	102.775	76.3925	105.253	105.253	73.2694	100.549	99.2538	99.2538	64.1289	81.8086	80.6834	96.831	105.324	101.508	86.2254	76.1807	106.917	98.0974	95.8252	257.706	61.6948	107.504	85.5557	290.826	96.8853	107.736	101.462	89.6155	69.7095	129.034	107.36	168.205	61.1269	87.7823	72.5044	72.5044	98.7899	68.5747	127.182	85.4312	85.4312	68.9593	91.4918	72.904	93.7171	93.7171	93.7171	93.7171	93.7171	93.7171	93.7171	93.7171	93.7171	83.8896	81.4544	115.895	116.481	103.369	95.2129	92.9099	70.7606	75.69	75.69	129.643	96.1077	70.7777	86.2995	92.097	93.9592	82.0932	124.478	108.609	103.269	70.3409	64.5673	64.5673	64.5673	130.224	102.042	76.3034	67.078	72.4433	86.8362	82.898	87.4556	83.6724	95.391	102.298	101.681	86.8982	61.6561	90.3665	89.9681	94.3943	86.2061	78.2265	57.5439	74.0325	78.8571	95.608	95.608	72.7527	105.983	108.48	86.655	75.3169	90.1801	81.6746	69.5475	64.4731	96.8333	87.1364	78.691	91.896	50.8996	69.2351	90.9473	77.6358	93.2984	94.8132	94.7319	79.5801	77.497	347.156	105.478	95.1517	76.1184	79.88	63.9889	91.4607	94.5909	65.3507	93.3409	95.4422	94.789	106.875	60.0337	61.7947	91.4428	96.4284	105.787	109.12	95.7533	93.9473	75.4407	96.0959	83.1973	91.091	101.075	79.8596	107.21	75.9451	76.1646	84.7942	110.463	102.928	108.136	78.3171	94.8129	74.8731	82.2176	101.117	95.5246	129.328	76.3043	78.4238	125.42	72.3597	79.482	106.746	79.9552	87.2937	69.0254	83.7545	77.6615	98.7357	110.738	89.3881	126.739	80.8171	78.9657	65.0205	94.8231	61.2265	103.497	81.2229	76.1558	67.5198	67.5198	77.8881	57.8486	83.8783	53.4619	95.355	59.7469	59.7469	117.808	123.39	82.4187	110.816	67.4622	119.815	90.1352	107.846	119.446	71.5316	103.519	115.339	89.3868	58.1485	58.1485	76.902	62.7093	57.1555	68.2261	134.679	117.752	88.9614	77.7475
11848	11140	8355.97	12217.1	7916.51	4967.29	6436	5795.42	3646.79	6247.61	4285.66	4005.78	3653.33	2662.31	4300.94	3223.72	2866.45	2430.34	2549.51	2317.18	2293.48	2155.65	1694.3	1694.3	1694.3	1694.3	1711.36	2100.83	2100.83	2100.83	2398.18	1900.13	1883.76	1912.63	2235.56	2127.72	1689.58	1414.26	1825.61	1498.54	1559.65	1967.61	1931.47	1790.72	1467.39	1330.77	1780.36	1225.44	1027.7	1142.23	1142.23	1140.39	1397.47	1786.08	1133.52	1164.67	1318.26	1283.18	1247.79	1182.84	982.939	925.567	1034.2	964.446	823.907	1107.04	729.89	1127.32	1030.47	854.927	1231.1	776.767	932.741	804.193	684.133	1366.59	857.605	867.078	784.889	787.293	662.855	842.594	666.633	957.883	632.991	573.998	1068.06	1153.19	959.054	514.342	757.275	982.576	814.993	863.543	494.49	662.712	764.586	682.901	714.611	694.634	657.267	463.428	774.899	568.979	682.826	593.09	961.97	871.123	487.316	615.533	783.563	660.397	777.964	539.576	498.579	956.542	566.136	220.698	618.92	504.288	756.807	649.86	678.525	778.82	669.713	109.954	1017	707.604	749.263	559.502	509.006	615.971	632.267	421.183	563.59	485.041	588.024	679.349	405.004	404.928	370.663	695.275	605.754	519.228	591.461	289.693	614.536	838.921	639.337	390.116	473.317	788.964	646.408	588.091	662.426	663.699	416.247	461.945	450.577	541.56	429.729	438.464	423.437	443.222	508.816	554.065	479.773	546.045	413.626	491.278	517.5	517.5	454.833	399.284	500.292	426.386	577.009	484.427	388.849	441.444	468.952	422.166	530.79	506.8	545.882	438.271	514.031	370.793	446.829	377.313	493.208	281.048	327.349	505.943	564.899	393.002	361.249	124.892	337.623	490.267	654.379	416.834	428.624	345.702	552.471	512.626	280.806	441.5	354.026	525.902	538.805	409.134	470.859	662.458	204.722	371.565	267.188	391.921	386.274	493.182	640.114	284.782	333.757	436.057	445.48	378.974	355.64	283.025	347.607	365.465	363.873	393.161	463.691	793.528	457.426	380.461	218.721	305.572	301.494	304.412	591.835	283.313	414.529	472.419	271.335	275.757	273.141	127.217	315.322	338.905	355.137	270.808	425.254	334.819	232.901	268.441	802.764	592.847	371.028	270.286	163.15	464.313	118.028	235.504	356.106	558.874	313.042	873.674	431.619	272.371	331.61	366.028	320.94	153.919	230.318	356.73	273.457	124.279	323.379	343.606	196.339	353.434	248.807	352.58	631.468	321.537	262.717	458.681	266.917	271.755	232.606	316.59	395.593	264.499	336.349	221.088	245.847	362.159	297.406	476.819	282.326	258.968	275.726	417.642	367.155	507.69	242.34	263.485	667.733	94.6115	193.438	333.19	539.234	539.234	461.308	1504.14	319.623	199.009	418.799	258.894	284.992	326.03	141.909	258.095	304.054	336.822	274.944	324.863	196.371	238.308	307.529	291.558	246.617	309.065	213.631	239.127	341.511	107.47	283.384	310.331	225.708	228.16	236.335	129.222	367.197	117.698	757.826	263.838	241.347	189.061	371.435	310.503	271.132	652.798	224.925	264.94	388.754	311.197	171.997	340.185	302.963	104.253	363.999	239.517	302.578	104.447	102.197	248.626	238.486	220.565	319.286	209.913	137.421	57.7185	240.184	217.237	114.351	310.899	190.713	286.877	318.911	319.429	190.389	172.992	172.992	175.736	284.203	130.372	331.287	193.479	231.714	177.808	210.251	227.86	187.606	240.823	141.876	247.133	188.933	212.508	230.346	213.196	206.134	197.863	131.097	153.558	193.344	261.732	219.399	258.165	104.86	127.375	140.26	226.945	226.945	226.945	204.746	221.346	78.2769	78.2769	78.2769	69.0126	173.031	221.136	201.73	150.193	173.094	167.001	522.684	133.378	214.082	256.889	151.085	173.209	231.192	153.062	216.916	179.417	182.983	143.193	259.458	178.622	155.702	127.316	192.252	192.904	108.253	129.745	129.745	301.873	103.503	107.539	370.436	167.795	163.676	110.749	171.242	224.054	210.914	225.222	151.101	100.269	137.581	132.885	140.187	196.862	358.968	199.474	167.033	116.196	96.0641	832.241	159.557	126.476	138.673	116.596	166.535	140.828	236.243	123.493	150.168	137.565	115.957	212.354	143.598	201.756	146.938	95.7517	219.812	121.931	142.78	149.842	158.751	85.6691	168.13	260.105	165.688	217.152	109.82	82.4933	206.515	146.835	157.056	146.225	216.695	132.823	207.929	131.126	107.557	152.504	332.633	113.811	46.3321	181.368	71.4828	111.684	54.7972	93.0827	137.077	144.303	142.432	138.109	142.602	94.2515	206.032	177.84	110.999	127.382	87.548	426.396	349.47	650.852	134.613	90.0718	132.139	83.3671	127.358	89.3874	127.057	117.767	101.119	157.917	57.9214	96.3729	115.135	186.08	175.976	115.417	103.851	164.32	97.0299	76.2525	187.565	209.491	67.4416	111.36	208.911	1052.85	236.037	152.457	131.366	208.064	71.0313	158.256	158.647	216.648	57.377	112.132	376.034	376.034	87.8521	213.975	78.483	104.233	91.4967	92.8742	127.118	91.7373	107.786	90.7789	405.169	183.508	255.795	102.972	90.0442	103.148	117.757	145.5	93.8019	117.43	72.2283	116.745	159.796	175.207	125.725	89.6653	164.037	80.6474	173.142	182.878	69.4424	65.7873	76.6624	175.584	279.552	61.678	74.343	70.1209	166.025	62.3203	102.908	71.2426	62.464	120.64	87.1698	80.4505	115.421	88.5768	94.3616	63.8784	63.8784	92.7692	200.762	74.1237	81.7884	69.7156	58.5164	58.5164	124.154	103.863	107.716	75.2507	95.5442	205.631	83.2238	101.615	98.3387	87.8411	98.4158	77.6801	84.1978	84.6839	149.023	78.9014	96.9887	139.761	50.8958	59.7138	79.534	109.622	45.0559	95.0865	95.6143	164.379	67.3281	76.3606	71.7815	79.1781	86.3179	79.6226	64.2074	151.204	209.368	60.5192	146.866	152.97	92.9709	167.64	70.124	70.124	60.4116	54.2813	45.2826	82.0761	155.362	64.035	64.035	121.005	87.0907	117.977	191.317	141.475	87.037	60.85	46.2248	76.4747	55.0752	156.403	151.424	122.111	68.9596	101.54	65.8095	60.9919	57.6412	90.6119	148.616	180.552	92.7981	76.835	89.286	116.105	66.0329	115.467	57.8797	84.9085	103.337	93.1289	344.18	111.346	130.023	154.445	162.531	121.313	109.961	68.0545	320.255	96.3174	62.6101	93.7013	93.7013	125.997	64.7901	99.7926	153.711	108.689	707.084	147.676	74.8421	64.133	81.7291	89.0285	84.0638	112.517	69.1383	100.581	199.788	113.992	65.6266	95.7922	70.8597	70.8597	92.6007	62.8366	57.1383	57.1383	85.2626	75.758	86.0456	83.7128	81.6706	105.427	96.9465	80.992	63.5251	95.8694	253.185	349.765	80.0559	80.2355	79.1143	89.1243	109.571	103.487	175.266	102.278	78.2077	142.21	72.9588	98.8221	69.7815	78.9785	44.3429	44.3429	69.6882	60.5528	65.4391	105.419	105.419	56.4129	76.8269	106.963	91.7959	91.7959	91.7959	91.7959	91.7959	91.7959	91.7959	91.7959	91.7959	67.9549	100.916	64.1885	100.616	90.3199	74.2044	95.0876	93.1252	66.9498	66.9498	83.0309	71.0934	112.135	279.046	82.5336	97.3383	67.2188	101.863	83.7128	63.4075	70.5216	90.0604	90.0604	90.0604	115.997	71.3695	69.9705	99.9941	78.0701	239.622	55.7112	77.8952	67.5571	68.7921	69.9945	77.8832	86.4466	76.1788	77.7556	84.1244	46.7665	84.9052	85.3106	93.3184	59.893	88.0063	234.627	234.627	72.9097	68.89	85.6908	92.8006	101.243	85.6152	80.1777	110.625	89.9553	93.9489	144.177	77.7739	181.044	50.0278	74.813	75.179	96.8611	67.1306	70.1594	71.7825	78.2201	59.7737	90.4181	132.816	73.1726	81.539	56.5102	120.836	54.8819	74.0099	69.1089	61.502	79.1425	113.001	65.6558	77.8022	80.943	67.8336	97.5527	88.7442	80.8889	71.8747	77.0846	80.2679	84.4579	89.4517	74.7495	68.3428	103.384	55.3253	77.7899	61.1023	136.381	67.6995	74.468	79.9069	73.6904	65.881	92.1721	85.2752	83.6652	63.8052	83.7496	90.1221	71.8337	81.7337	75.397	68.8986	95.7302	59.6129	73.4422	83.4071	91.9722	68.5385	91.6481	80.9787	69.2364	56.6277	71.0041	104.952	177.569	67.0051	88.0705	82.7302	66.7612	83.5254	81.0762	81.0762	90.8948	72.1884	97.1055	98.8759	67.5136	70.7332	70.7332	76.2182	218.58	51.1605	71.1885	114.448	125.627	56.5336	67.8043	77.4017	43.6795	130.612	561.51	110.88	68.6249	68.6249	75.5972	74.6578	43.9577	75.173	52.9241	65.4261	48.53	94.8956
11849	17310.9	7920.82	5751.46	9116.4	7442.55	5913.8	6153.63	2415.03	5016.49	4820.57	4056.68	2903.39	3514.02	3655.61	2972.49	3208.17	2196.79	2655.18	2050.38	2431.92	2451.31	2036.37	2036.37	2036.37	2036.37	1996.08	2271.49	2271.49	2271.49	2379.66	1982.15	1461	1820.07	2386.39	2443.38	2272.64	1864.36	1270.88	1679.11	1813.58	1411.94	1657.18	905.202	909.706	1496.11	1196.66	964.116	760.467	1145.6	1145.6	885.985	1377.63	1676.31	1239.58	1170.3	1286.17	1185.22	1520.26	551.17	414.413	957.657	1423.92	1061.04	1051.07	1074.13	680.914	823.079	1249.38	772.242	1542.52	734.436	1058.4	716.168	616.255	1236.07	925.428	827.191	920.148	721.231	664.974	676.051	513.36	625.026	676.055	577.931	1011.54	971.926	727.979	788.806	809.365	782.527	1007.62	1000.81	516.655	678.06	698.81	645.252	594.584	674.346	462.821	871.538	668.96	253.279	607.184	667.586	456.266	720.129	762.707	359.333	732.368	630.184	503.481	236.925	486.994	1078.27	559.642	589.863	487.243	595.744	665.214	569.201	587.675	754.824	735.091	650.247	1036.08	389.778	301.806	482.48	639.416	437.082	552.104	621.585	300.096	447.847	511.71	468.582	489.079	412.745	531.787	656.289	607.678	611.032	534.77	219.177	433.809	1047.17	310.267	521.315	458.401	669.805	91.8376	421.378	653.279	673.638	564.029	415.562	639.459	531.752	189.733	658.939	659.33	487.084	414.338	311.843	112.69	379.082	369.818	590.148	349.916	349.916	472.166	317.723	366.451	446.603	407.186	522.298	447.944	453.861	615.176	447.354	387.892	300.799	457.41	315.488	604.985	319.196	319.67	438.088	375.845	322.57	297.953	271.41	627.462	206.154	417.88	149.445	269.428	193.308	317.897	3213.43	516.955	341.07	632.175	487.691	414.471	407.217	298.926	251.936	285.075	331.309	393.489	598.022	528.054	334.631	229.686	345.381	229.207	472.749	623.501	244.787	422.073	219.147	467.389	420.507	321.658	230.215	310.068	513.923	341.375	367.15	100.981	84.4118	434.164	370.291	294.271	377.155	340.379	270.423	297.646	221.818	328.503	397.366	297.648	269.134	321.45	188.128	253.195	313.765	339.813	382.9	537.395	292.753	702.702	275.245	603.207	402.215	314.009	301.968	173.173	393.716	89.6317	352.148	237.764	410.448	332.837	257.719	267.344	244.055	330.938	275.153	120.721	136.935	328.986	321.206	113.98	376.011	305.973	301.382	283.656	250.042	325.259	344.746	677.506	241.808	293.272	387.94	226.4	360.962	407.589	262.863	220.52	297.441	231.188	189.783	278.903	373.288	237.992	334.454	237.366	110.851	255.502	361.848	327.359	264.244	167.6	259.334	680.472	271.508	290.53	273.973	193.953	193.953	108.27	2668.84	277.92	246.705	227.987	147.6	332.545	158.204	148.312	239.278	225.391	353.323	205.191	224.429	218.255	388.117	230.413	177.938	275.932	240.524	180.545	130.449	340.611	775.744	222.793	137.051	227.635	134.796	216.221	179.472	354.13	176.898	191.224	268.583	307.854	132.42	300.091	267.679	195.566	195.88	167.698	214.152	224.705	221.002	202.107	258.775	356.254	231.559	124.512	199.024	322.237	119.849	150.069	244.523	265.165	210.942	111.947	214.616	154.8	76.2387	129.163	110.458	287.246	171.288	173.07	227.079	180.107	244.336	143.195	210.481	210.481	204.936	265.132	110.66	86.6628	272.925	209.284	160.518	273.421	204.815	173.061	238.286	147.676	140.303	185.943	119.182	315.817	140.77	210.778	124.356	117.751	155.092	156.948	181.847	201.063	198.924	165.347	112.757	169.499	191.681	191.681	191.681	200.425	200.686	95.4352	95.4352	95.4352	108.728	141.648	142.894	162.626	252.253	175.2	137.63	539.046	142.937	157.622	157.215	114.165	185.518	199.344	194.521	157.055	285.256	182.391	233.834	279.529	104.414	211.265	139.308	187.043	148.813	134.105	142.762	142.762	130.11	86.48	113.569	123.612	113.184	119.402	150.976	89.6353	187.905	196.527	71.6919	113.863	165.181	130.416	134.299	90.0419	157.975	405.315	131.27	170.299	170.202	134.332	548.67	485.813	114.781	98.6875	167.657	141.195	70.7696	247.631	235.327	89.6298	147.574	105.582	95.1669	183.857	106.504	108.663	401.062	313.265	274.898	118.492	122.864	98.6907	80.094	241.668	162.422	95.681	168.564	156.893	159.35	72.7023	83.8763	84.0916	127.385	187.995	118.439	103.453	124.102	147.286	74.6561	298.032	107.615	110.217	64.6328	141.652	96.9055	55.482	202.357	101.067	120.431	86.0261	147.605	144.123	93.0773	237.891	62.2524	99.1702	88.7235	90.3434	94.1899	74.1294	968.687	168.724	94.5589	116.858	114.99	145.248	86.4971	91.3489	118.563	97.9232	112.802	333.32	63.0974	211.094	171.682	149.876	113.554	66.4921	130.639	147.869	438.386	193.483	112.108	189.7	125.02	199.367	104.602	63.8319	69.2374	87.9269	99.1392	87.4465	69.1271	135.167	166.784	54.6474	137.388	313.884	313.884	116.107	179.827	73.4836	163.561	105.042	110.165	184.345	107.353	113.197	321.174	234.644	83.3587	66.7723	139.65	83.6166	145.275	91.0437	101.71	84.5077	153.098	110.709	110.453	82.553	113.491	101.471	108.024	297.156	106.625	139.287	151.896	95.0566	670.505	62.4638	187.157	109.857	75.874	59.1718	102.496	67.9255	87.0824	129.216	88.833	156.013	98.7553	111.056	104.608	76.9596	68.0779	70.1886	54.0561	54.0561	80.3436	79.2064	69.7377	78.6196	112.622	102.068	102.068	102.596	82.7935	124.796	115.275	58.1995	71.1931	103.611	59.7783	127.718	80.6796	76.584	105.379	68.2666	103.022	97.6621	73.2481	75.236	131.948	249.66	57.3099	86.23	122.906	56.9057	80.328	109.356	88.9438	65.412	381.045	81.2279	55.5229	116.184	82.0786	111.381	63.6741	204.255	87.5184	148.317	165.356	84.2119	86.2996	101.727	101.727	74.0581	100.864	95.7437	101.621	140.145	552.684	552.684	114.49	54.937	61.0799	90.2129	113.814	95.2011	81.2564	109.855	90.9595	108.091	154.275	103.81	116.085	113.817	106.041	163.578	88.8097	94.116	134.463	108.956	120.606	78.6891	64.6629	110.384	116.06	59.3964	72.2379	65.0456	87.9757	129.497	47.5799	123.749	226.141	107.18	123.451	160.164	102.914	122.76	87.8404	83.5555	85.9314	103.229	104	104	107.775	63.7257	95.12	74.0999	82.2583	93.4287	87.4127	100.817	54.3665	67.5587	115.562	117.295	89.7062	81.9672	79.2762	193.402	77.9026	61.4883	85.9697	112.762	112.762	67.7859	123.386	93.5648	93.5648	194.678	277.738	80.9353	70.787	98.3252	90.0569	86.4726	99.68	161.479	96.6872	77.1781	94.1477	161.371	77.6182	71.2113	95.6474	93.1648	111.949	94.7671	88.2705	121.954	141.636	79.9582	71.9668	63.556	210.745	57.7911	57.7911	81.9453	57.8766	111.744	127.427	127.427	71.737	70.3063	77.185	89.0329	89.0329	89.0329	89.0329	89.0329	89.0329	89.0329	89.0329	89.0329	73.5122	85.6068	104.932	93.8833	91.9858	71.2282	87.1395	78.3633	55.1689	55.1689	106.967	99.3116	86.508	176.756	59.6533	123.481	71.7017	103.565	87.1714	105.895	53.5676	64.1841	64.1841	64.1841	70.3594	69.0746	66.7608	68.3191	58.8614	85.6571	73.0067	93.7543	76.5798	84.0952	109.798	89.3179	81.7477	58.0166	88.8519	74.7219	84.7655	104.659	101.166	71.3999	54.0823	82.3329	87.5724	87.5724	93.8129	120.634	99.5354	91.5778	104.485	94.5033	133.196	72.038	66.4324	86.3708	78.1595	96.8751	95.4731	51.4235	56.1258	82.8095	82.5593	89.8747	80.8487	88.5246	89.6734	81.2075	87.5666	84.7161	74.3961	217.644	94.004	66.1389	82.963	82.3498	72.6479	95.1008	88.6935	88.6003	76.2404	74.1954	59.7049	97.3665	85.7952	94.1384	84.0204	79.5132	124.06	70.7059	101.304	70.3954	101.67	90.9736	94.3521	86.1918	64.7824	79.7984	91.1806	91.0787	130.633	76.4599	177.256	102.463	77.8323	77.3495	86.9939	74.3819	128.041	81.2431	76.5886	96.556	79.7976	69.2397	89.912	68.5309	77.8531	99.3149	91.6266	87.9901	96.1392	63.1635	103.799	137.726	77.3281	78.293	65.0063	72.8599	80.4561	103.439	90.9845	126.276	54.4095	54.4095	79.6835	89.3569	84.6794	80.3072	90.6183	62.0919	62.0919	103.31	98.2718	50.3213	110.367	69.7083	107.536	137.948	115.693	101.781	58.6403	103.561	124.398	121.349	63.9371	63.9371	100.652	58.9304	58.2811	58.5394	62.519	103.363	53.7337	141.079
11850	15301	10634.3	12901.9	8063.06	9227.54	6317.2	5435.7	3902.45	6346.63	4483.4	3617.7	3081.62	3616.26	4128	3832.77	2881.02	1532.96	2488.13	2817.42	2197.4	2650.52	1810.86	1810.86	1810.86	1810.86	2141.46	2087.6	2087.6	2087.6	2142.33	2026.07	2008.35	2309.15	3041.59	1883.69	1629.37	1616.69	1935.37	1536.55	1266.36	2279.82	1881.03	1582.24	1438.59	1861.74	1605.88	1283.27	1221.83	1291.69	1291.69	1105.91	1180.25	1682.82	1192.37	1226.66	1003.66	1287.98	1500.63	1322.07	967.886	787.155	912.918	923.24	887.758	1119.97	800.096	1051.81	933.312	781.833	1363.1	804.402	1487.74	810.358	863.391	1147.98	1207.76	948.669	761.251	824.592	620.207	1015.96	653.317	992.531	754.528	712.038	1216.68	1157.34	1160.4	811.96	971.435	762.342	1056.21	924.67	781.032	846.615	652.016	914.831	449.589	668.558	620.897	499.825	753.969	471.909	573.127	630.163	654.615	617.145	728.352	629.768	602.075	649.305	544.82	638.982	447.329	538.057	509.337	809.577	805.234	729.361	765.622	573.716	596.831	726.883	621.068	502.234	473.898	704.244	770.412	414.603	623.914	575.298	635.01	377.41	508.068	429.628	588.69	591.358	295.734	552.117	480.394	592.259	597.077	563.799	447.042	455.402	487.444	1040.34	651.679	322.458	563.017	725.79	517.74	410.471	592.002	626.608	556.853	512.345	490.785	492.095	481.005	440.155	501.328	455.154	472.533	700.293	676.406	569.27	447.241	589.178	416.411	416.411	389.968	439.801	543.218	495.623	422.487	374.742	268.375	586.079	500.615	421.568	284.546	455.565	424.191	354.409	531.045	421.597	286.995	418.718	373.151	419.114	351.619	346.277	904.349	505.146	362.183	394.953	417.452	444.083	443.508	197.626	353.456	372.175	288.351	382.02	460.274	476.706	316.199	201.734	310.608	322.552	332.918	653.802	634.683	552.818	235.561	446.217	526.135	285.386	298.23	328.039	329.334	353.357	328.584	435.492	322.135	294.572	421.3	364.377	335.052	508.882	533.626	915.075	450.135	386.49	331.193	285.114	352.683	390.93	560.057	374.189	358.49	258.928	351.764	361.106	277.995	172.901	150.276	371.186	404.015	454.384	428.091	309.165	457.279	451.747	597.517	503.346	275.643	288.702	215.321	544.711	192.953	405.413	246.973	362.189	301.111	426.251	208.924	262.638	334.057	563.671	212.588	260.796	238.391	403.138	306.11	287.465	221.86	259.807	258.558	256.369	230.482	242.603	554.195	230.642	388.98	437.173	362.28	405.602	299.116	272.192	518.077	213.528	275.895	181.217	254.003	275.718	214.995	478.186	332.623	262.51	264.177	343.019	341.201	287.966	276.172	386.108	587.814	329.533	280.477	261.207	365.507	365.507	402.444	2091.89	268.764	267.626	237.044	212.011	287.871	251.456	197.262	236.935	301.466	361.945	286.103	274.379	253.263	225.966	303.892	201.182	265.75	327.087	200.039	299.557	159.226	92.1001	160.554	136.116	196.878	223.819	276.712	136.174	298.644	180.662	406.579	216.478	254.255	233.145	488.107	269.867	559.836	181.16	292.69	201.409	625.537	325.361	329.176	227.714	323.519	134.916	248.545	172.905	172.199	150.047	153.151	189.879	213.563	185.946	336.376	150.429	119.516	183.472	102.679	175.387	196.498	253.547	209.989	251.462	293.895	267.91	202.148	164.912	164.912	240.215	154.551	150.562	268.836	233.005	195.476	147.807	175.823	223.548	162.556	242.363	145.108	252.127	148.43	255.818	168.468	208.132	202.689	253.643	184.352	182.04	218.63	221.388	226.311	184.954	171.882	119.503	201.602	271.186	271.186	271.186	144.824	197.632	68.2616	68.2616	68.2616	459.544	147.429	189.514	156.891	140.413	157.909	129.312	456.116	170.595	231.185	170.61	169.591	158.489	177.741	129.702	209.14	208.09	87.669	156.385	228.96	165.146	187.017	193.331	105.488	207.445	173.234	144.114	144.114	188.378	123.716	107.44	365.351	292.85	159.107	122.728	176.739	230.772	205.653	256.112	154.581	168.989	126.525	104.812	150.798	138.816	335.33	131.187	176.576	152.396	117.765	515.962	246.696	131.12	141.349	191.867	113.208	170.564	176.735	166.841	153.77	138.711	109.825	161.716	155.327	155.184	216.959	392.747	209.844	85.8349	165.816	112.162	88.0676	104.826	54.7608	173.366	124.795	170.181	85.4961	147.033	167.804	162.389	170.032	83.0234	300.124	69.6124	130.282	113.257	104.276	101.687	128.626	110.763	74.4078	217.624	147.12	144.235	68.5668	149.139	82.3154	106.813	98.3579	159.001	179.031	137.117	249.564	115.263	103.342	123.027	76.1036	179.431	83.1047	769.476	79.3122	273.89	80.5027	286.403	227.732	94.7877	82.4653	73.0236	78.5449	167.685	477.923	252.217	86.9084	62.431	73.4041	217.463	128.189	65.9429	218.703	417.347	120.394	121.992	102.993	84.4462	295.006	1376.45	339.343	91.6873	155.54	226.117	84.5069	176.789	306.269	138.707	173.799	118.123	101.754	101.754	96.2504	144.665	153.556	157.891	67.2405	116.107	56.1018	110.868	93.8383	147.046	77.77	105.842	79.2576	72.6847	104.191	141.971	164.391	274.449	82.0323	93.4145	73.0099	92.235	86.6054	174.973	123.214	91.6757	248.753	69.673	86.3145	312.382	54.2757	55.7794	102.759	237.438	99.2587	84.7419	213.351	80.5515	84.8613	143.201	98.5148	58.5108	83.7951	67.9574	75.0984	48.6248	108.786	219.781	102.257	83.1109	83.1109	67.9893	247.773	93.9585	110.995	59.4099	57.5463	57.5463	85.2366	81.1678	135.86	68.1875	121.426	312.984	60.4894	77.4599	77.7592	47.5661	98.7426	67.0858	124.272	103.485	87.3961	82.8269	133.037	55.181	260.908	62.719	97.2701	81.9295	79.3381	85.9159	99.3424	90.4427	123.824	84.1507	71.1368	108.677	54.9928	132.54	89.9775	116.384	253.859	80.4793	139.454	68.2333	70.763	85.942	77.6948	77.6948	93.3389	189.566	58.1586	71.1318	136.64	474.025	474.025	111.142	80.653	122.483	83.5433	68.3833	121.731	89.8841	61.0937	59.205	54.1443	152.625	121.342	108.482	58.7098	98.4886	90.9019	101.229	56.0539	65.8882	167.877	136.452	164.311	113.95	66.5629	72.793	69.7724	62.1837	104.252	85.8262	159.756	92.5144	89.0473	90.1683	106.275	75.6517	99.6087	73.8973	83.1121	65.5667	86.1296	126.059	77.0921	115.475	115.475	89.3768	68.7444	113.89	205.193	169.24	66.2567	180.639	54.0058	117.309	82.6689	65.1967	78.9737	100.303	87.4665	85.4915	143.808	184.499	80.5677	82.4328	68.6787	68.6787	76.1485	60.6129	61.2611	61.2611	73.751	63.3709	88.1224	86.8352	77.9691	78.5673	115.438	81.7906	83.5567	84.0449	84.067	72.6111	81.1302	80.8056	85.7182	417.348	82.9591	58.7724	81.7373	93.1967	76.236	83.7458	61.8331	88.8456	93.8885	64.3711	267.954	267.954	74.7605	117.518	167.553	132.713	132.713	64.392	65.8646	71.0224	85.2196	85.2196	85.2196	85.2196	85.2196	85.2196	85.2196	85.2196	85.2196	77.19	85.3929	58.8775	80.4241	103.06	81.7838	68.8445	115.336	132.45	132.45	69.1248	83.2602	78.2168	117.533	101.629	111.978	93.3657	69.9831	82.7518	110.976	82.3622	98.0086	98.0086	98.0086	151.014	74.9388	84.174	114.66	82.9109	80.628	60.7012	58.7567	58.2127	71.6265	77.189	75.8481	80.5589	94.0611	45.1851	82.3614	128.225	99.2127	80.9089	90.433	123.288	86.3682	71.9227	71.9227	80.4476	83.8701	51.3006	73.7372	113.903	102.888	119.751	103.402	94.5499	49.5763	91.5218	68.784	68.6605	70.8038	78.6334	86.418	88.0699	98.1947	71.4144	65.5878	66.2385	63.4765	78.82	95.8974	245.736	105.438	58.1519	108.035	91.7844	79.8983	96.3039	93.3874	76.0075	88.1742	80.913	78.2257	108.223	64.9202	83.9043	57.6895	81.9613	94.4325	63.8561	81.2479	78.7904	106.51	61.5414	80.6584	95.0053	74.0014	126.861	60.0111	81.7542	84.4551	73.5033	92.2233	115.887	78.0013	85.5932	73.589	71.1603	98.8929	68.7388	87.4712	88.2823	70.6247	109.193	75.5826	75.8515	92.8131	77.0833	103.227	76.1907	61.9427	78.9883	72.9932	78.5154	61.879	86.4625	81.859	206.53	77.4858	81.7547	67.8346	64.4812	68.5761	99.7561	99.7561	83.151	86.8876	98.6309	86.8681	64.8039	86	86	65.4586	69.2409	42.4363	60.7759	99.6529	66.8142	47.3036	50.8733	66.5644	123.674	48.4074	55.193	140.204	83.2166	83.2166	67.597	91.2002	81.4956	116.775	66.6144	65.4213	56.5356	118.374
11851	19410.1	8478.99	10912.6	8164.66	8774.33	7470.85	6345.01	3754.76	4984.89	4164.96	3121.18	2575.49	3384.78	1250.21	3310.61	2418.77	2595.39	2110.63	2533.8	2085.87	3019.69	1640.95	1640.95	1640.95	1640.95	1907.18	2433.69	2433.69	2433.69	2466.08	1797.51	1545.26	1424.88	1652.48	1985.96	1569.02	1097.61	1076.14	1050.44	1589.36	2010.98	1292.23	1356.24	992.15	1823.13	1285.21	1410.35	1113.53	1163.11	1163.11	995	1000.19	1601.55	1364.77	1193.99	1156.14	1084.26	1386.33	1092.32	868.99	824.964	1183.63	814.707	899.592	745.834	658.532	934.266	1120.25	768.052	1109.05	843.148	872.516	736.413	906.482	1166.52	711.832	923.396	689.518	682.29	492.748	757.08	706.297	797.696	736.688	462.796	988.396	1081.36	863.342	676.584	567.042	737.729	1036.7	776.285	436.375	662.368	644.244	944.941	343.45	744.688	752.981	596.087	840.438	459.384	795.618	555.046	550.426	579.694	643.74	549.088	594.136	590.009	699.131	500.131	567.343	760.728	564.103	182.523	676.083	742.457	615.101	566.636	550.169	746.661	599.703	130.42	880.624	455.083	647.313	542.956	392.988	602.053	691.476	408.355	365.512	501.325	472.74	643.057	316.618	287.403	416.028	484.116	580.356	393.155	536.16	808.718	570.363	52.8594	550.642	643.026	399.596	807.687	376.5	486.385	537.241	609.553	272.777	403.742	224.904	427.95	407.005	578.415	498.809	449.526	382.658	600.33	918.727	422.708	401.03	511.373	350.428	350.428	448.415	385.338	378.349	483.678	421.445	456.918	315.491	577.214	479.62	433.906	474.3	440.047	401.001	303.016	534.532	802.07	377.035	413.887	430.922	428.691	338.524	340.668	746.836	402.865	316.167	259.453	374.273	314.649	488.76	105.086	431.586	302.298	464.186	126.09	395.756	528.003	285.269	410.276	505.718	326.162	349.062	660.389	173.944	395.771	83.0469	461.196	418.585	437.269	511.607	254.01	372.208	333.275	413.257	498.378	265.015	219.36	353.727	325.404	340.135	361.429	67.7325	71.4063	395.373	410.014	318.139	260.772	237.405	252.971	562.204	352.453	364.325	420.989	416.219	212.695	384.562	118.242	295.268	293.557	260.247	319.094	339.793	323.734	201.555	347.561	442.313	444.266	365.149	313.472	78.9739	483.57	262.996	258.498	337.375	312.199	258.192	299.895	240.065	183.09	236.775	599.17	102.319	229.025	231.476	431.696	193.15	150.811	243.398	193.307	242.332	221.128	206.478	311.053	578.438	305.005	161.961	446.088	286.282	207.45	364.783	169.974	299.487	201.511	222.863	121.283	190.894	164.731	275.775	496.082	293.903	189.202	236.155	275.147	370.383	197.478	281.825	298.209	71.4989	332.986	122.033	268.856	206.717	206.717	409.752	2373.08	281.948	242.691	250.742	437.657	304.507	234.55	123.275	257.614	305.75	374.875	246.905	280.207	174.296	266.892	189.584	267.205	235.815	207.261	214.178	121.814	182.955	66.9942	224.889	156.239	226.733	420.781	196.122	213.664	399.816	174.863	62.7417	114.25	196.783	264.541	403.504	340.907	57.1396	166.693	216.232	208.223	505.693	180.597	357.931	247.216	364.138	250.948	137.13	171.466	56.398	162.716	126.366	263.547	147.193	192.314	325.976	148.949	118.567	117.524	257.965	118.69	129.963	210.309	166.079	103.644	281.045	268.323	224.799	113.666	113.666	352.785	174.696	95.8163	188.601	98.5329	163.117	137.061	213.512	238.165	128.074	246.545	86.3528	119.387	199.274	266.647	182.539	270.302	153.891	160.942	152.643	81.9972	169.73	165.833	194.934	141.864	249.001	200.881	140.498	342.316	342.316	342.316	164.527	76.4447	106.835	106.835	106.835	109.336	142.83	140.815	151.982	163.758	68.9429	143.822	474.733	75.0388	232.515	216.91	178.321	133.784	165.818	127.377	202.892	184.694	72.465	138.032	191.793	152.265	102.17	177.71	122.241	127.858	115.741	150.401	150.401	225.196	97.0115	136.73	319.106	267.3	114.804	76.6156	144.731	165.758	173.758	251.64	303.565	140.452	139.318	162.063	159.563	105.482	355.88	127.107	164.646	113.736	97.2255	429.026	203.08	118.991	84.0533	114.322	67.7487	129.775	233.742	192.107	56.3575	112.24	107.088	187.941	177.444	258.658	152.657	87.5549	294.879	164.731	104.6	99.6696	159.785	104.884	131.434	67.0931	74.112	124.216	125.594	76.9566	89.1333	113.291	90.0466	73.202	309.452	98.4158	194.963	87.5418	112.653	113.924	166.867	153.799	109.075	67.0722	194.495	62.731	111.52	130.218	97.0239	86.0937	123.317	142.689	239.577	60.2096	81.1141	106.523	129.664	71.8279	55.7526	185.499	195.688	82.5638	112.686	75.2084	136.825	85.1792	267.92	62.4758	100.656	102.634	112.375	137.11	381.733	78.7096	81.2111	85.4932	150.083	109.709	56.6028	105.321	111.713	81.4011	129.09	139.257	79.6087	149.133	216.709	1276.81	336.63	66.6963	143.126	117.196	105.138	139.277	98.6931	100.973	97.0353	113.649	49.3188	49.3188	98.5255	106.521	73.4948	148.317	64.6373	91.1337	68.637	107.159	103.34	98.9299	77.0223	89.0158	128.229	89.908	96.8873	80.4699	92.8928	237.635	59.9318	140.16	124.301	97.4047	106.604	143.585	51.9825	58.9395	57.3515	56.2604	100.146	88.6819	82.1896	136.704	130.548	287.133	82.3174	140.981	170.452	103.133	143.451	124.44	100.32	88.457	97.827	102.947	121.112	80.078	124.606	213.361	90.4431	80.7289	80.7289	92.9546	71.8278	82.3389	74.5331	145.267	118.122	118.122	64.8429	89.732	65.1594	86.0401	109.748	76.4183	75.7476	48.4399	76.1144	86.1892	111.999	104.439	75.2296	107.49	79.429	89.7314	89.5799	102.093	198.265	119.323	73.1614	81.9185	91.9527	66.8525	133.698	65.8243	105.362	76.5792	88.1363	62.7777	97.0356	100.528	109.674	94.5543	215.463	106.677	91.447	94.5045	93.3808	140.286	76.167	76.167	94.674	99.7538	119.892	99.5744	115.992	502.349	502.349	96.7209	112.64	88.1862	90.2484	141.853	82.8543	86.9437	149.232	109.304	110.731	65.8596	103.482	79.6147	143.618	58.2832	112.474	109.424	119.648	86.475	247.188	173.984	57.9023	82.2163	78.5113	212.047	98.7101	74.6336	96.4543	101.11	95.7953	67.2942	89.5193	61.1079	118.475	64.0089	116.156	90.16	63.4717	116.167	103.374	60.6241	93.1662	85.0801	85.0801	98.0695	86.081	73.7135	114.997	164.784	107.754	50.6305	91.5665	72.6014	84.1985	74.9285	89.7153	88.0622	95.8294	75.5165	177.918	125.599	95.1412	60.1877	81.4164	81.4164	91.6547	334.225	75.8358	75.8358	78.6723	268.178	71.0849	85.5961	102.799	132.745	83.301	83.505	96.4232	92.071	66.9152	259.238	88.943	129.567	73.1855	473.991	86.2943	72.9416	77.1452	89.7808	81.089	88.5055	115.781	64.6927	116.456	95.3354	90.4287	90.4287	63.6817	84.7363	86.9503	63.7044	63.7044	100.37	69.7827	72.9748	58.6371	58.6371	58.6371	58.6371	58.6371	58.6371	58.6371	58.6371	58.6371	75.855	60.5158	74.4461	58.7253	81.4201	85.8435	55.5533	73.5222	95.0904	95.0904	76.4595	94.6221	70.7025	100.029	91.5249	81.2265	81.6937	63.06	67.4669	102.4	75.8858	73.1448	73.1448	73.1448	91.8594	88.832	85.5075	82.7144	78.1154	93.6135	126.986	87.297	94.0149	103.647	90.9605	62.8051	81.1895	120.558	94.8677	51.7833	112.701	82.6487	67.0311	91.752	80.0314	75.9507	102.815	102.815	97.6052	102.949	84.3039	65.1425	61.0815	84.5418	107.793	50.0884	76.7034	82.8179	112.51	99.7513	66.6446	115.024	106.347	161.053	104.084	101.474	88.861	81.4049	101.074	81.8329	57.6688	81.3971	84.5049	66.0677	101.528	78.1407	89.1993	85.2522	106.643	89.4028	90.2239	56.3751	68.8296	92.3352	98.3341	138.693	49.7119	92.1688	67.0868	82.2206	89.7594	107.09	86.033	90.5767	100.371	74.0348	87.4566	82.2763	81.7458	97.9887	109.33	86.3144	110.658	84.6786	70.7058	103.221	89.9944	86.3357	73.4209	85.0826	76.9434	77.8864	100.953	51.8799	97.8552	73.785	104.405	82.315	97.8466	91.5237	78.2218	101.014	84.8893	82.6604	102.699	101.02	84.4886	148.402	79.6154	74.7894	98.8369	97.1802	105.021	96.7831	48.3855	48.3855	77.4625	71.1156	89.2194	63.3323	96.9402	138.724	138.724	48.2183	50.9001	105.045	148.484	48.3373	49.1802	116.63	141.098	49.003	89.012	79.738	90.4816	67.1658	134.396	134.396	70.4077	146.798	131.716	84.2226	108.459	48.1919	106.175	57.0587
11852	12926.2	8068.58	11802.5	7434.8	6905.92	7341.07	5682.48	3143.35	5680.24	4495.36	3579.52	1855.4	3085.27	978.03	3567.98	2795.89	2765.49	2127.42	1602.9	1855.98	2350.89	1668.64	1668.64	1668.64	1668.64	1913.26	1008.97	1008.97	1008.97	2071.3	1495.95	1622.99	1436.57	2025.32	1941.82	1415.5	1334.79	1015.86	1209.02	1668.13	1307.55	1865.59	919.96	943.651	1351.18	934.082	1549.37	920.635	805.877	805.877	1214.64	1012.26	1713.79	701.095	1030.21	1146.28	1141.31	894.371	1104.97	422.379	751.362	965.656	966.373	777.2	745.05	626.299	579.394	847.609	680.135	874.982	728.294	866.449	765.44	801.391	1120.94	782.017	836.372	699.526	857.487	469.737	949.978	691.119	820.434	820.117	457.91	753.373	1194.6	838.718	208.364	718.598	599.827	851.137	827.611	386.559	560.189	736.141	620.347	478.597	435.747	591.022	629.844	654.583	587.629	830.034	621.514	660.293	594.638	518.992	411.143	543.903	468.593	540.432	587.888	353.849	704.281	416.664	474.648	698.975	448.844	723.144	633.634	473.907	697.458	555.223	577.521	766.913	302.314	633.61	447.953	419.382	303.084	642.504	478.056	319.733	471.547	532.001	578.991	199.895	406.892	360.622	404.46	558.602	382.991	458.241	714.419	505.915	1010.28	555.464	359.979	481.758	710.034	94.8281	469.637	662.723	536.513	515.851	409.613	362.913	436.001	139.877	676.077	564.141	471.566	370.485	566.375	715.962	507.601	400.352	538.7	302.879	302.879	341.745	338.993	471.881	357.68	524.796	415.333	227.182	504.457	304.17	307.431	446.85	353.546	484.001	283.343	414.868	281.654	285.388	421.436	343.342	266.883	319.284	317.637	699.364	447.712	277.632	358.518	372.954	348.362	437.627	496.831	275.009	265.412	385.317	114.271	355.255	563.27	321.816	418.968	361.361	431.215	388.414	717.35	500.346	397.211	88.8902	367.488	284.308	395.532	560.225	194.292	288.497	315.879	296.257	440.659	278.059	200.951	314.303	385.895	289.148	214.467	69.4974	100.786	421.827	364.788	282.96	232.9	381.779	356.808	552.32	317.257	321.806	386.629	368.024	329.866	251.982	86.145	217.414	312.382	373.67	529.355	90.4488	356.59	143.486	283.329	545.087	378.459	297.711	229.456	80.7309	426.635	73.3348	328.784	204.028	426.987	363.628	235.342	463.136	233.822	261.868	668.657	119.976	268.131	126.892	409.284	173.56	145.174	247.06	171.188	274.496	208.771	297.485	334.379	600.263	152.984	273.566	337.582	289.843	242.644	341.763	305.182	395.135	180.639	226.459	106.969	156.393	281.101	294.311	577.562	277.355	220.374	268.447	324.894	355.36	272.213	188.407	329.519	356.131	334.347	149.784	323.671	113.449	113.449	223.106	2005.86	369.613	397.015	172.029	522.402	296.105	186.195	149.716	173.019	303.452	380.364	218.049	292.943	209.666	219.47	106.893	223.314	230.114	190.385	164.942	121.268	177.75	66.4518	227.702	274.889	185.48	279.333	138.989	213.843	314.019	169.933	237.852	163.379	298.972	140.182	331.419	379.995	97.356	260.176	200.42	286.91	275.091	176.14	403.665	150.819	390.536	127.521	186.398	163.58	162.95	139.809	364.712	205.987	254.153	149.986	409.908	217.685	194.56	273.784	161.427	123.074	199.355	209.716	199.135	233.148	172.187	257.434	203.56	201.464	201.464	184.202	183.816	144.876	233.247	198.619	152.345	102.732	355.237	157.831	148.126	206.84	100.654	187.231	217.875	106.348	234.796	211.264	191.564	174.669	169.012	99.2983	175.904	201.852	197.042	217.894	278.111	102.406	156.262	263.249	263.249	263.249	307.804	176.424	95.0532	95.0532	95.0532	92.4072	126.959	102.719	159.554	161.511	179.133	106.158	539.695	129.95	96.485	244.055	143.806	117.634	170.312	114.11	205.693	120.212	179.591	130.363	228.052	139.041	99.7632	159.445	125.392	160.672	176.829	155.557	155.557	127.677	143.594	135.695	295.489	163.272	142.101	147.383	251.868	241.039	184.158	262.915	180.517	78.9719	137.28	134.794	96.0909	120.885	276.502	172.846	720.969	159.594	116.182	361.07	221.271	119.315	99.6543	144.291	203.158	58.0496	186.981	150.474	69.261	118.79	135.006	161.045	93.9437	179.203	187.361	76.2957	255.678	78.9915	82.5463	98.1792	108.333	176.085	109.546	121.091	175.497	150.605	98.1749	83.6523	88.2959	143.275	188.23	136.89	251.017	184.277	171.043	86.1518	161.043	225.083	170.039	161.405	92.5614	71.9517	213.003	78.7705	104.172	155.368	87.9211	180.827	89.5978	95.0538	183.827	71.2288	136.491	98.3772	127.935	100.712	304.462	200.804	203.111	72.0791	232.188	76.8453	318.83	240.657	249.363	68.7937	96.7939	125.559	100.154	89.3337	420.505	206.131	87.189	183.75	146.633	298.897	99.0981	86.7533	119.027	397.842	91.138	188.209	76.3853	206.192	201.947	1028.71	58.5899	55.168	98.4191	105.975	97.9785	125.946	134.744	99.8359	74.6971	104.874	56.1582	56.1582	170.455	109.37	151.089	78.3472	85.5584	164.492	71.431	109.445	72.7859	92.4483	80.7448	85.3602	222.674	106.189	94.1348	101.377	72.9658	209.334	54.0192	94.3634	85.9874	122.952	97.2702	154.799	53.1138	119.438	57.8198	106.027	107.919	186.195	122.961	113.493	89.4019	274.894	84.2277	120.677	50.8663	95.5376	130.121	119.426	71.2462	103.743	97.4762	74.7617	67.2521	86.869	140.538	78.1395	74.6273	158.661	158.661	93.584	66.7009	76.3607	79.036	154.352	108.759	108.759	72.242	84.4306	72.1636	138.109	67.423	67.0537	116.948	67.3267	71.8064	87.1655	94.5556	107.802	81.6929	73.8345	72.5908	71.4119	150.416	92.1868	89.0927	67.9242	69.6188	142.644	79.4183	72.972	89.3885	62.3195	88.3036	107.953	104.674	63.0708	295.468	89.7177	83.9653	108.652	187.509	160.341	93.5785	149.296	63.5134	101.431	79.8322	79.8322	91.6134	91.1454	109.925	91.4602	88.1351	85.3636	85.3636	81.6735	149.701	76.4835	85.4209	113.081	139.315	78.4572	122.815	117.434	102.959	119.433	149.791	75.3957	118.647	58.4579	102.475	92.2716	106.179	122.449	88.2947	204.171	161.202	71.7182	78.6786	77.4526	91.6738	77.0675	81.6027	78.8711	91.0356	62.9092	396.394	120.052	108.247	91.2188	81.6725	109.675	73.5736	99.3347	68.6984	67.6254	83.3438	66.3599	66.3599	100.015	102.774	124.004	82.7277	158.391	94.9366	79.3176	78.7556	69.1803	85.8562	132.263	77.2117	88.146	64.605	125.463	251.425	82.7641	114.859	156.121	121.67	121.67	97.702	98.6474	123.039	123.039	68.8321	99.9949	81.3582	74.2026	106.175	162.522	74.8075	89.8858	114.473	74.8753	49.8483	84.2473	94.5374	119.481	75.448	477.616	71.0096	118.705	80.5131	101.667	79.0202	93.4352	100.172	57.8077	82.4502	90.2568	78.2323	78.2323	95.6085	73.7788	99.575	70.7113	70.7113	111.506	78.4177	68.1426	95.3861	95.3861	95.3861	95.3861	95.3861	95.3861	95.3861	95.3861	95.3861	76.3864	82.2109	77.2949	97.409	105.973	104.343	87.9316	68.5461	81.854	81.854	76.761	88.1319	67.8967	92.9947	82.7968	87.7018	88.0902	64.2861	77.9221	116.31	70.0585	105.263	105.263	105.263	117.965	90.106	74.6564	88.7292	78.7717	85.5331	96.9387	76.6365	91.9082	94.3726	169.01	95.9836	93.7694	55.5014	93.8054	97.6016	101.67	72.4438	72.2402	56.1462	73.7156	73.5525	76.5209	76.5209	103.438	116.697	90.9448	71.8925	61.0087	76.8259	104.539	56.9466	69.7404	80.1246	71.9079	85.3304	100.13	87.6589	81.5414	124.23	70.3809	86.501	87.7057	83.568	86.3463	103.48	52.1793	92.9667	79.729	65.2199	111.052	68.5931	85.8862	90.7171	76.7897	81.9615	100.216	95.5413	86.8755	87.5963	60.7965	122.848	50.7765	87.1317	69.297	84.3718	86.9827	70.3561	84.5876	75.3585	77.4467	70.9862	90.4037	100.552	66.7683	103.964	92.4229	84.7552	101.073	90.8496	99.8831	89.7983	81.3425	84.6781	82.7353	81.1271	64.9119	73.7779	70.7268	47.4391	103.573	80.4253	83.3926	77.033	76.5071	97.5756	77.2316	106.819	82.7723	128.998	97.3399	107.094	102.618	80.7603	69.7575	65.7552	93.0138	85.5378	124.768	82.6272	55.2006	55.2006	74.3081	67.2085	90.7264	56.771	89.0209	48.5336	48.5336	130.392	136.903	89.5296	122.261	55.151	83.4303	102.77	116.772	132.301	77.128	86.5494	108.801	74.1611	47.168	47.168	73.791	51.0694	135.99	73.3815	104.593	65.248	92.8975	64.0341
11853	14825.4	7820.28	3943.71	7823.65	5863.99	5827.69	4752.65	7305.18	5154.55	3774.39	3416.17	5821.77	2455.69	1213.41	2911.06	2525.01	2253.76	2073.71	5042.37	1864.61	2257.36	1524.94	1524.94	1524.94	1524.94	2110.35	4329.2	4329.2	4329.2	1795.33	1753.26	1675.03	1468.48	1756.85	1622.62	1367.69	1131.17	1898.92	1273.73	1035	3630.07	1731.56	2189.27	1653.31	4255.14	1553.57	1395.41	2099.11	1666.42	1666.42	1203.61	910.051	1254.83	2725.54	1001.33	823.073	968.012	3403.54	1251.29	1705.52	80.789	1206.17	713.843	899.621	663.628	637.763	1059.26	992.924	709.923	1108.92	815.226	835.501	728.396	737.902	1089.83	1080.15	826.739	653.365	674.126	526.76	871.789	550.007	733.781	726.227	506.217	849.885	1127.48	725.509	818.852	510.22	495.829	681.095	652.622	1401.5	630.124	699.516	660.611	427.012	547.87	678.62	502.044	611.756	570.659	751.366	627.255	977.888	668.896	548.252	1081.35	531.795	631.131	962.871	396.008	880.63	733.526	483.001	346.708	793.109	579.624	606.348	495.599	448.46	622.234	549.037	484.75	698.532	876.236	675.266	521.1	498.395	1056.61	562.418	395.652	1079.52	403.239	553.093	478.607	247.601	514.646	447.721	533.857	502.095	403.496	449.786	934.439	421.153	86.8184	512.517	510.914	425.421	692.854	711.382	441.597	561.373	584.675	341.866	452.235	800.996	284.539	516.326	532.462	550.843	522.061	456.497	511.637	717.837	415.333	370.975	366.939	441.054	441.054	464.546	419.595	305.259	477.227	362.781	569.163	308.908	467.782	483.696	351.069	353.007	772.257	359.668	261.512	459.618	779.465	367.375	375.73	354.478	237.34	301.192	361.176	492.109	164.975	332.109	277.111	371.836	579.827	453.681	362.283	156.869	366.952	379.521	92.7163	337.269	438.945	254.787	206.104	504.558	320.082	284.743	354.819	484.762	302.875	270.824	421.582	254.871	176.859	277.187	259.309	123.153	748.976	214.933	423.879	332.062	386.166	325.689	340.175	346.893	500.45	480.881	1043.16	434.43	281.497	290.621	319.358	241.523	275.185	516.681	291.289	364.471	351.007	315.227	539.996	255.973	135.217	282.919	274.306	116.223	341.353	934.516	266.893	91.115	315.691	451.113	324.284	297.006	251.387	507.171	377.87	303.481	287.785	142.386	347.396	308.7	188.656	453.672	510.598	316.315	477.542	494.692	174.849	225.711	253.298	456.003	294.536	368.594	166.379	166.035	191.649	208.909	279.515	510.58	248.239	154.566	425.001	227.105	230.12	390.492	222.803	438.573	140.212	204.591	191.28	178.86	306.939	253.39	330.048	738.844	268.384	266.534	433.334	257.594	154.919	227.555	272.878	471.52	326.705	145.804	186.354	80.954	80.954	651.086	92.7478	503.172	218.535	269.564	137.963	249.632	309.821	385.39	147.782	296.684	434.493	257.77	282.674	179.592	390.521	153.704	178.082	175.489	179.964	219.34	374.551	161.155	118.613	194.406	125.886	229.988	290.381	159.969	162.507	275.805	148.673	322.835	137.992	292.736	237.865	440.444	256.356	91.6317	226.567	232.951	204.447	787.971	267.377	131.35	248.851	301.884	316.312	187.171	148.615	165.424	181.484	317.817	82.6513	194.182	164.578	359.692	215.348	127.094	85.1945	66.9014	123.754	114.802	203.411	172.657	92.2394	226.961	168.665	206.884	135.692	135.692	95.9998	175.187	148.217	453.263	216.4	174.919	189.229	261.275	135.657	89.8185	233.903	118.06	131.254	151.299	143.01	290.756	223.102	162.574	120.153	160.868	201.59	110.709	167.595	100.211	139.163	174.097	119.861	151.145	49.3503	49.3503	49.3503	78.1057	185.669	77.8069	77.8069	77.8069	123.079	94.0305	281.729	161.548	124.455	197.321	189.653	461.967	120.211	384.827	227.402	87.1686	137.418	169.55	138.388	167.134	48.0486	142.649	99.2942	264.818	118.024	120.661	163.383	86.2821	130.376	159.117	161.231	161.231	141.844	145.026	170.455	329.769	206.881	143.592	92.9619	104.18	243.701	192.017	182.684	143.01	109.229	121.231	90.1083	175.867	154.865	308.205	169.47	131.745	79.012	71.6301	1057.69	135.388	135.08	196.131	83.9865	117.332	215.477	152.933	160.55	160.196	133.935	116.518	205.929	177.489	109.935	143.786	80.8808	303.724	137.52	105.973	139.409	113.809	94.8661	275.053	288.676	175.588	204.292	72.4812	88.6786	96.1629	68.0748	71.2446	142.54	313.244	74.3151	173.558	219.323	101.13	103.025	139.635	215.853	170.206	243.23	215.083	106.452	62.176	64.9476	64.785	120.75	127.987	109.934	157.169	110.735	206.473	130.973	146.878	144.176	466.77	108.992	340.072	1375.55	139.328	144.346	67.265	234.253	201.527	99.6402	132.384	147.019	77.427	111.058	350.927	651.173	170.281	68.6317	85.5538	120.72	109.097	75.7503	119.994	109.457	106.416	145.652	75.5352	124.341	227.201	1289.85	106.804	96.1099	85.9859	90.1302	73.5566	95.9458	70.1093	95.8598	136.405	88.9278	103.015	103.015	98.189	110.894	88.8144	82.0292	96.6254	146.847	92.8086	104.085	85.6422	84.1646	80.0032	185.811	191.239	74.3231	108.415	134.379	70.7252	243.851	108.646	73.3009	129.935	100.125	73.0174	79.8327	88.714	93.8136	91.006	51.3177	219.998	243.439	71.395	61.9262	119.268	135.729	245.973	70.7561	140.487	110.572	66.6553	142.576	84.5628	110.332	96.2052	76.3373	73.9674	59.7489	117.18	201.403	115.89	73.4692	73.4692	81.0511	92.2995	79.0456	100.467	288.153	60.652	60.652	79.5093	175.597	134.678	61.2967	120.988	85.2883	66.4647	107.811	91.9527	66.6328	107.299	109.631	78.2635	85.6821	132.171	87.5444	77.13	77.9623	48.7712	68.3583	107.178	138.482	127.892	138.177	115.24	97.8417	86.3691	85.4984	76.2702	113.658	60.9989	79.9764	58.9691	101.051	207.701	70.1488	114.405	187.745	76.4163	79.7287	62.7235	62.7235	77.9185	85.1396	58.3879	63.2073	109.993	639.255	639.255	115.108	90.2729	91.9667	71.2986	79.5613	80.8721	99.1683	77.3979	71.8687	62.2984	90.7126	165.569	99.1631	64.9887	110.062	105.634	97.0213	60.5512	99.4524	347.557	70.9921	116.974	91.8449	66.0719	49.1328	78.4895	88.8359	127.221	79.8934	71.9837	260.489	84.0392	97.4224	95.849	557.11	97.5304	89.1967	112.632	69.0718	85.2935	85.5139	76.2754	95.0064	95.0064	86.5404	484.574	82.4128	94.8027	101.033	95.7982	214.332	61.3079	118.43	91.952	52.9912	83.5761	114.244	83.3114	78.6327	132.173	87.0129	69.3314	156.351	66.6491	66.6491	96.149	83.3208	64.9429	64.9429	99.7275	88.62	88.8538	87.797	87.5032	103.741	100.02	94.6033	160.789	73.4732	86.9191	87.0971	116.146	101.65	90.0356	288.529	76.5982	56.8247	99.0908	84.6133	96.3919	115.951	58.1115	77.5111	95.0416	61.5673	247.84	247.84	80.517	111.111	61.8462	131.961	131.961	83.6691	75.6889	106.154	85.0909	85.0909	85.0909	85.0909	85.0909	85.0909	85.0909	85.0909	85.0909	86.8438	89.9838	65.5722	80.8463	67.2745	77.9751	76.2349	97.6311	341.44	341.44	94.7299	74.2961	98.4607	80.8083	119.727	78.3249	93.8538	393.785	96.505	67.3202	95.2779	88.5743	88.5743	88.5743	119.72	75.9279	89.4462	99.6041	95.3268	85.1068	81.2521	72.5058	102.152	98.8307	136.041	77.8909	85.9827	97.0638	73.3234	93.3386	85.1723	79.0166	95.6962	107.756	111.592	87.1667	221.298	221.298	112.278	62.1819	57.7117	85.8832	93.4231	79.6831	89.0201	101.586	112.279	69.4936	104.372	122.799	112.406	239.607	98.1308	448.702	97.8155	88.5156	75.0355	69.9901	114.298	97.7448	83.954	92.2185	77.1878	95.5076	89.6087	110.426	71.1211	71.4964	101.673	88.1763	75.4159	76.4534	66.7343	98.9056	102.793	67.3564	79.102	62.5702	95.7922	73.3041	83.8956	89.3152	67.7823	70.2468	84.2623	78.6268	102.399	85.8444	88.1459	102.858	82.2774	80.4755	73.1772	84.6092	87.4178	70.059	94.2344	87.4532	58.2703	82.8333	95.8141	91.0835	81.7671	76.3122	102.913	88.0872	106.49	85.2001	89.7444	105.561	85.1766	99.9576	66.614	67.8494	81.0443	53.947	81.9824	93.7861	100.853	133.768	96.8007	62.9193	74.0933	94.8482	102.962	102.962	99.6031	99.9118	82.519	123.977	74.9483	119.235	119.235	71.4359	51.3167	49.0109	66.9722	104.9	52.933	71.4656	63.9592	53.1057	91.1966	54.9162	59.5848	138.413	87.951	87.951	95.491	95.2414	124.944	95.8626	50.606	53.9114	58.0689	119.476
11854	14681.4	8511.27	13503.2	9091.86	8754.02	7087.16	5897.94	3176.47	5932.79	4548.27	3365.49	2201.23	3193.23	811.622	3431.47	2778.16	2415.49	2079.85	3128.41	2344.8	2608.81	1658.99	1658.99	1658.99	1658.99	2034.67	1923.57	1923.57	1923.57	2423.7	1767.48	1569.94	1765.25	2103.63	2125.07	1914.23	1383.84	1298.35	1395.32	1473.46	1569.79	1448.01	1388.79	1132.28	1738.21	1306.25	1067.36	836.773	1235.93	1235.93	1384.64	1060.72	1787.86	1533.47	1257.02	1088.12	1148.97	1419.6	1250.86	717.582	806.037	1332.66	929.411	829.748	932.911	682.41	1350.81	978.381	926.829	1400.01	935.867	838.835	768.861	820.168	1131.88	834.305	909.162	689.495	646.555	451.297	1012.04	792.533	715.776	680.579	610.325	1148.09	1292.45	966.728	618.563	596.729	650.148	1193.89	823.649	445.153	632.182	668.335	765.094	540.72	695.572	573.569	691.123	845.317	638.318	805.33	605.851	580.126	703.14	457.011	493.644	694.916	477.493	570.085	635.447	415.747	798.552	602.687	510.239	814.486	637.722	611.089	608.679	611.457	753.127	677.703	639.326	955.047	482.02	682.61	522.872	333.767	676.867	662.874	475.08	339.529	529.772	502.517	614.989	317.658	465.56	402.465	520.185	637.77	518.687	585.789	598.297	589.814	923.112	285.14	423.51	496.877	824.543	92.9177	582.078	690.033	669.742	439.814	444.853	468.307	276.144	111.158	515.655	456.637	473.669	372.157	520.389	889.83	440.774	454.197	503.953	359.163	359.163	480.999	396.297	428.45	436.844	573.08	567.342	329.985	604.798	333.218	466.354	330.714	318.965	392.966	251.212	518.411	672.285	357.12	178.712	372.459	421.934	448.812	309.64	854.79	417.84	270.352	458.701	391.922	432.507	446.187	84.3943	579.312	315.501	500.917	344.699	376.903	566.986	363.149	417.74	429.224	509.826	355.452	550.787	139.484	525.887	262.01	557.016	333.976	390.08	542.281	276.653	389.714	202.266	419.291	471.185	339.612	219.771	306.177	348.67	361.931	373.728	62.4018	892.337	288.226	442.859	332.328	309.442	254.226	262.084	352.862	407.186	417.428	403.096	313.417	286.003	258.061	93.1116	313.746	245.423	365.728	399.461	300.619	345.987	700.431	274.809	639.529	462.973	316.524	304.381	249.363	511.652	69.7073	385.901	230.925	402.697	386.705	523.863	658.248	255.251	263.612	600.714	177.922	209.548	273.843	413.842	172.04	418.859	274.286	293.777	110.403	250.648	223.133	368.012	591.039	306.783	218.71	509.16	269.74	183.164	350.413	207.666	301.476	145.073	230.183	254.616	268.457	373.328	214.495	555.842	376.532	242.778	282.947	202.928	325.158	213.795	251.913	224.502	77.2475	81.1605	220.503	257.523	317.723	317.723	304.609	2165.21	308.111	168.856	225.88	205.709	265.2	191.142	109.093	212.292	278.468	402.749	372.939	232.743	157.374	212.869	214.99	304.108	235.45	360.571	184.543	157.482	138.219	72.6205	243.382	325.69	256.488	223.049	255.395	244.448	369.457	171.252	310.449	129.468	86.0977	221.715	445.22	398.844	397.075	490.943	191.353	338.362	557.315	145.862	464.857	237.477	315.204	171.367	291.564	175.179	164.689	301.063	131.68	288.98	223.92	178.612	412.927	116.802	131.885	103.735	221.438	223.774	195.304	88.8276	263.06	217.634	217.152	239.447	247.506	119.024	119.024	250.356	236.473	182.164	201.887	245.363	140.61	202.151	229.979	78.2016	166.411	241.639	104.717	134.33	167.684	98.2925	151.358	231.278	236.481	258.293	157.496	125.193	203.562	262.226	170.84	245.234	101.441	200.324	168.794	271.101	271.101	271.101	213.035	179.726	78.9494	78.9494	78.9494	82.5587	128.333	139.368	181.549	143.146	161.049	99.064	531.581	107.663	102.364	242.304	97.7903	134.297	216.541	119.502	250.412	92.5965	70.2284	124.014	295.854	78.9036	158.143	207.963	145.077	175.951	165.679	158.995	158.995	213.631	150.093	132.831	276.093	176.401	169.693	155.219	88.5807	152.19	155.271	186.169	136.604	80.5729	126.311	114.045	133.812	157.672	323.111	168.649	141.554	116.796	152.691	357.273	124.817	134.586	72.3995	120.361	123.259	90.3765	258.711	145.047	133.815	119.795	357.714	245.562	140.531	185.616	88.3697	302.941	371.839	235.943	125.293	129.792	130.675	100.802	73.3607	129.37	74.3934	185.978	146.467	189.717	83.714	84.5295	80.3834	69.8503	255.493	63.848	107.225	108.391	71.6636	103.43	214.773	235.812	115.16	199.794	205.225	94.4995	90.0509	287.469	90.0375	112.194	103.709	161.147	145.778	108.513	186.448	135.778	100.532	91.723	61.0463	225.687	147.247	88.5147	102.815	95.9824	71.8707	52.5809	211.676	85.5672	73.7381	80.1267	119.554	96.9207	442.181	106.659	98.2258	74.1297	115.159	106.303	97.3178	79.9284	181.377	85.7779	138.999	128.987	73.7215	137.078	239.21	1170.2	100.694	72.3024	93.1282	125.174	104.382	151.487	128.667	208.542	135.744	110.235	129.06	129.06	90.1882	94.3123	66.565	62.0331	58.6284	102.655	61.765	92.0541	69.8909	351.209	81.3783	97.2843	244.959	196.38	110.908	76.8294	79.8111	91.6409	65.3678	178.843	133.541	91.5145	66.5392	54.0897	150.139	65.3659	55.7163	55.6526	135.189	161.703	177.281	45.9873	109.1	209.435	209.342	74.2241	116.862	102.443	147.257	77.2079	99.2503	77.6906	219.582	69.1028	149.725	228.759	102.65	85.1997	111.896	107.221	107.221	82.5182	92.9276	82.6882	67.66	277.701	61.6819	61.6819	66.7738	84.8993	54.1576	148.007	115.728	163.366	57.7586	101.206	124.942	87.4269	103.089	109.386	105.811	109.264	105.813	106.727	89.287	93.7044	199.368	108.84	72.8428	78.28	98.011	219.379	144.783	71.4084	96.34	97.2357	77.7283	116.447	103.941	85.3746	77.914	85.1584	189.021	111.81	71.3023	100.51	80.4045	99.5166	66.1413	66.1413	88.4949	98.7572	61.9388	97.6994	149.428	105.737	105.737	102.658	106.348	94.208	86.9392	91.6698	120.467	116.273	49.9657	89.1831	58.7426	118.46	97.5519	98.3487	48.185	56.8073	102.689	95.665	85.5815	74.9833	220.821	64.3742	53.9165	88.1011	84.0153	58.6204	95.8803	96.4467	93.0196	85.4052	108.82	72.9421	95.4817	97.1367	80.6711	158.472	69.7256	79.5675	83.7499	58.1671	110.656	50.5839	122.852	90.2451	90.2451	73.4329	90.1559	124.387	131.271	177.952	89.7904	187.335	97.3691	114.739	90.1048	68.3162	63.0266	95.3984	82.5672	73.2707	139.786	162.534	86.5742	56.7086	66.8311	66.8311	97.6693	273.861	50.071	50.071	84.4359	76.7406	94.8769	91.4102	68.181	115.405	66.5456	74.7672	86.3028	79.3389	69.225	80.7788	114.757	59.6697	65.417	445.771	90.3668	78.2161	101.368	180.864	105.858	137.02	101.762	70.2298	129.987	90.3998	96.4733	96.4733	86.9746	90.713	71.1541	53.0127	53.0127	130.597	70.9567	72.1939	63.9729	63.9729	63.9729	63.9729	63.9729	63.9729	63.9729	63.9729	63.9729	61.7283	77.7225	65.9981	64.0145	80.2403	91.6073	78.771	72.154	101.173	101.173	70.502	82.6961	70.1674	95.8727	100.142	78.5045	89.8881	56.5534	60.7003	83.0086	105.762	133.676	133.676	133.676	106.856	92.2595	82.2253	88.6124	154.109	89.7294	88.5836	88.6558	82.2738	67.1419	81.1897	86.7785	89.437	103.147	99.4583	65.5256	76.2835	108.97	316.208	85.9046	81.281	131.97	81.1127	81.1127	86.9546	128.089	69.0827	95.8344	46.1163	51.367	97.6786	498.584	88.5904	78.9949	85.8303	105.77	73.2975	92.7258	82.6418	84.3527	91.8983	107.389	112.857	72.141	107.095	83.647	63.0299	72.6922	76.1485	65.1057	101.345	84.0211	84.8181	90.994	91.0506	83.5121	69.9319	85.4244	60.8743	88.1625	92.3024	64.9557	90.0744	87.15	60.6637	91.388	52.6662	125.366	91.7675	90.9839	81.3791	72.7673	88.292	75.1934	82.6713	79.5763	64.9445	70.5813	85.8422	69.1759	72.7505	101.972	67.7733	81.8599	69.3597	82.0826	70.6428	77.1163	99.3897	57.0262	79.3596	60.4593	85.9903	81.3522	85.016	74.5163	73.7577	81.8857	78.0798	75.2175	69.3878	82.0072	80.5195	95.4793	85.5208	80.4802	94.2587	69.6409	84.9803	55.4173	126.748	126.748	75.5988	96.9169	51.6112	68.8721	100.205	110.711	110.711	53.2104	56.0066	111.167	49.7287	126.629	54.2142	122.736	68.5972	54.0294	95.0425	65.5591	73.8884	55.7343	107.439	107.439	66.547	116.798	105.411	90.1965	87.7095	53.1828	80.8428	47.7645
11855	17119.3	10248	12336.7	8903.45	10292.6	6630.37	5127.49	4149.29	6497.89	4516.15	3782.6	2367.25	2596.36	921.354	3204.31	2126.38	3508.68	2396.52	2908.69	1618.23	3203.4	1876.08	1876.08	1876.08	1876.08	1573.71	3326.75	3326.75	3326.75	1915.54	1618.63	1951.14	1850.7	2262.12	2190.66	1465.82	1465.16	1369.48	1345.39	1498.95	2042	1576.34	1542.6	1527.61	3427.64	1092.75	1786.08	1423.4	1581.65	1581.65	1021.13	872.974	1542.13	1519.78	1082.89	1120.95	1056.41	2494.53	1562.99	830.964	704.665	1211.71	896.962	803.448	797.209	733.079	815.463	1014.89	727.486	1137.5	762.14	957.289	749.648	611.714	985.052	978.855	862.074	733.145	782.003	239.602	742.789	848.958	646.277	652.138	482.258	1307.21	978.757	1131.11	1200.03	737.616	623.433	959.005	837.462	847.047	599.071	773.784	814.603	449.378	621.865	593.148	768.041	580.109	723.279	912.499	552.897	601.94	609.151	531.941	549.844	623.657	538.756	557.986	758.876	200.155	772.198	571.3	638.485	759.634	676.119	254.399	585.649	560.124	720.18	544.612	534.318	825.021	524.973	568.741	499.759	498.32	507.861	687.859	392.198	643.064	497.889	518.211	673.995	245.545	438.192	465.939	512.813	588.223	403.783	570.423	397.333	619.605	1017.29	265.993	391.998	528.708	704.415	484.175	543.617	675.6	685.073	470.107	459.536	404.179	329.345	404.274	605.073	526.015	354.822	643.586	698.686	1184.98	528.219	404.097	537.512	331.299	331.299	417.308	222.492	420.495	476.975	498.061	430.151	280.058	577.456	211.147	357.515	509.84	373.947	471.527	267.474	561.96	557.521	263.356	355.042	368.461	388.2	363.417	296.1	747.488	420.973	352.41	377.153	342.873	585.966	534.632	596.169	87.6652	264.428	450.034	139.019	379.63	414.305	334.226	175.88	372.459	578.523	298.467	618.818	310.323	461.654	82.065	461.789	388.603	438.673	494.393	262.987	353.74	228.27	392.096	389.735	221.417	242.034	378.232	349.448	278.876	387.65	139.07	761.45	506.863	429.941	347.157	270.373	254.178	337.159	624.781	369.628	435.93	438.127	299.335	368.525	185.375	91.8838	240.535	318.53	347.332	316.66	305.528	384.673	207.98	284.437	651.705	499.489	295.099	295.985	448.709	464.424	232.683	308.539	124.677	200.923	352.791	304.402	436.564	248.683	248.459	811.836	145.46	282.61	204.139	471.202	201.869	315.815	305.309	128.425	190.142	266.453	243.844	323.165	763.736	209.733	207.196	450.94	217.868	282.528	276.147	301.311	456.833	171.323	216.779	234.021	193.885	338.398	229.339	408.083	445.907	264.88	191.618	352.756	306.394	482.115	232.606	579.626	201.044	132.644	99.4542	180.144	308.816	308.816	303.152	79.4134	411.189	389.304	207.471	131.28	262.912	344.746	114.01	133.638	300.37	493.668	303.749	224.952	206.525	427.912	192.563	271.66	257.309	403.383	156.195	258.332	152.954	707.412	236.252	142.285	194.021	144.921	204.896	173.409	310.472	181.614	292.372	205.033	275.15	221.339	330.28	491.675	229.217	574.269	267.751	302.181	771.77	333.117	302.211	293.918	329.126	218.996	237.199	164.344	129.293	141.466	387.036	243.257	206.32	213.064	333.354	98.1912	106.635	74.2442	172.782	94.6003	107.135	157.953	266.707	199.751	280.627	153.05	222.584	211.355	211.355	129.845	183.744	74.6146	236.694	190.942	157.696	192.638	232.78	210.266	132.206	288.418	94.8478	316.542	171.657	71.4287	179.945	265.312	268.878	189.361	165.13	165.25	205.842	214.488	242.124	209.793	190.68	195.544	108.602	304.665	304.665	304.665	350.92	201.031	86.3135	86.3135	86.3135	195.327	153.876	221.117	181.496	148.451	82.1534	76.8527	501.127	83.8602	213.111	266.318	125.346	140.518	93.855	154.803	247.204	121.879	115.938	160.601	199.732	143.33	69.401	267.073	129.698	173.47	128.537	79.035	79.035	148.876	147.29	165.902	258.225	113.437	148.075	123.821	123.454	205.184	210.161	225.644	105.674	123.174	119.961	151.984	108.673	119.078	347.91	153.512	157.948	110.626	167.613	435.065	169.415	173.096	143.836	118.888	178.805	187.883	137.022	252.097	153.901	113.701	149.393	205.067	95.2356	205.367	76.9421	265.958	56.7335	193.296	67.0638	105.679	58.9633	92.4062	98.4121	145.258	106.597	152.232	88.2379	180.589	125.441	82.6083	97.5473	156.625	555.485	114.469	172.125	112.779	167.802	94.1296	202.056	142.583	81.7383	90.59	176.783	87.3373	118.798	133.925	90.0916	83.0097	92.895	133.492	149.921	96.6218	188.711	135.74	139.856	169.598	129.107	191.355	206.941	64.2181	151.695	226.777	343.296	170.431	249.768	64.3366	144.855	120.673	133.889	162.611	596.462	193.808	131.669	88.1536	226.061	371.411	95.3909	92.5889	179.209	81.6818	123.304	107.47	142.365	89.6438	212.869	1625.14	56.4496	116.189	251.951	106.381	114.561	71.5876	171.01	222.101	146.232	104.946	58.4626	58.4626	155.386	78.8344	74.5993	74.6709	67.3049	117.193	71.2222	109.881	100.986	82.8715	85.7546	81.3029	47.4263	95.3812	100.641	66.867	87.6919	265.746	48.6125	257.992	152.363	99.3296	81.6325	87.0973	344.535	60.6305	56.2515	104.066	111.983	119.92	97.1685	99.5328	75.0503	370.011	83.626	118.609	66.0016	73.1627	135.187	137.52	116.408	87.1078	108.001	77.7231	146.139	256.365	102.94	190.611	170.421	227.792	227.792	199.506	98.6706	71.2472	110.356	104.929	102.367	102.367	338.422	112.464	74.473	46.692	57.661	71.6171	125.548	57.1658	102.275	248.543	72.9706	81.5981	83.8079	68.0552	70.1731	70.5374	250.177	75.7137	201.749	63.9351	65.7561	75.5267	70.519	169.501	94.1741	73.1927	98.4563	74.4	88.9711	61.6047	86.4048	77.8113	67.2543	59.1656	167.192	88.9145	139.417	143.798	147.237	84.825	100.549	100.549	154.729	84.7454	103.26	98.8694	113.647	593.028	593.028	118.549	65.8962	68.0019	94.2043	101.216	143.036	72.1512	157.14	86.7253	97.2844	84.2094	143.431	85.3919	103.893	56.7292	60.4133	83.0207	99.9902	193.362	235.371	119.421	196.464	63.884	87.188	124.387	86.1111	152.953	85.5669	74.6974	87.1191	53.7623	68.7758	92.91	73.4855	73.1416	75.3882	240.474	66.1809	108.376	74.4031	69.9473	100.396	64.8172	64.8172	87.5219	103.99	101.995	68.4868	94.3431	69.7467	76.1788	96.4973	65.6023	65.2127	113.593	118.496	59.2287	63.9031	80.8655	72.0945	75.5838	91.2349	66.5241	163.506	163.506	70.2541	77.011	107.589	107.589	90.7063	78.6194	71.2425	79.094	101.872	153.798	78.1183	104.901	105.137	88.6907	227.518	81.4119	52.4671	68.3221	109.749	448.806	76.7922	103.931	76.3364	74.7574	62.271	66.2359	84.0222	93.0443	81.0351	82.4739	69.5022	69.5022	91.5108	65.6777	95.6851	73.0258	73.0258	112.45	126.802	106.642	83.9817	83.9817	83.9817	83.9817	83.9817	83.9817	83.9817	83.9817	83.9817	80.6714	69.5985	104.18	122.676	99.7093	91.6994	83.8197	64.6549	72.6055	72.6055	75.1137	117.388	64.3998	80.6626	83.746	85.928	76.8887	243.913	70.0269	81.7596	65.039	111.343	111.343	111.343	232.154	89.421	70.954	64.2304	66.92	296.22	77.7131	78.8738	104.85	121.473	189.018	91.5915	77.4526	54.6316	83.5374	86.6264	94.1532	77.2262	68.7388	52.8129	68.4247	89.6607	84.9268	84.9268	105.336	125.05	93.0873	74.1233	64.2516	98.3355	97.3557	59.2546	63.7421	90.1465	84.5831	75.5456	76.2297	122.035	87.4741	293.639	68.8974	89.8206	84.4595	134.323	76.4131	127.793	47.0134	117.294	83.9176	145.644	79.659	230.022	82.3185	91.0932	47.9979	108.473	88.9098	88.9765	95.7813	83.223	56.8892	113.134	89.4823	102.044	69.3486	83.8887	84.0053	67.7339	92.5781	76.8381	77.9934	93.626	73.8827	69.6908	170.446	105.867	504.692	94.8348	92.119	92.8501	141.531	87.3277	71.8531	75.6285	122.215	77.1015	75.7812	69.624	61.7776	121.277	61.7142	76.3446	96.3889	73.0306	66.8217	99.5211	74.8493	66.3318	92.4249	134.211	81.1689	230.333	102.707	71.3567	62.2205	58.7213	55.9361	99.8179	69.4301	73.1224	57.5	57.5	70.6536	77.5919	74.4496	51.0008	90.3732	50.7819	50.7819	113.803	119.284	79.1669	106.946	57.4502	115.774	86.7021	102.307	115.411	68.555	88.757	99.062	76.4619	49.402	49.402	68.5558	53.3407	48.5451	65.3379	115.957	76.1752	80.1158	66.3584
11856	18955.7	8020.46	10487	6988.56	8686.68	7530.37	5608.96	4124.13	7256.47	4831.11	3855.1	3557.5	2421.86	1809.36	3088.08	2840.65	3058.78	2229.96	2343.43	1909.55	3159.09	1844.56	1844.56	1844.56	1844.56	1689.03	2134.68	2134.68	2134.68	1664.37	1289.56	1946.09	1484.81	2246.85	2099.76	1553.34	1545.7	1342.29	1467.39	1579.82	2026.21	1871.27	1781.86	1504.94	2731.03	1361.43	1433.21	1440.18	1365.5	1365.5	916.649	917.741	1173.74	1452.73	959.195	1008.62	951.948	1739.05	857.291	954.988	751.585	1019.24	958.465	694.362	633.284	551.789	691.745	884.073	643.046	1050.62	754.055	824.805	679.457	697.19	867.569	885.989	768.754	760.304	752.945	500.685	840.813	667.836	628.407	678.601	514.476	1100.45	1127.78	866.466	1183.1	629.409	702.903	765.457	922.104	599.047	592.696	633.753	566.153	580.448	596.159	507.305	664.709	593.039	441.403	784.847	604.704	754.214	681.754	453.224	576.976	520.115	694.875	600.769	762.864	535.465	641.01	557.688	479.735	745.818	518.846	714.562	512.703	465.674	607.517	551.066	608.31	699.927	541.865	543.512	425.43	408.939	606.775	616.715	532.181	679.336	444.643	580.005	507.279	399.024	377.789	341.938	484.491	486.257	478	339.884	1174.73	533.529	1073.47	602.757	394.139	458.602	873.759	527.268	423.415	579.464	684.896	456.395	467.632	548.391	267.509	105.433	587.456	446.571	167.428	577.142	711.826	1070.69	511.889	544.133	592.189	330.545	330.545	360.614	316.129	344.741	301.618	406.693	489.793	203.438	553.288	370.552	395.79	405.035	527.005	331.379	276.52	485.347	882.313	354.991	325.737	442.36	320.409	303.767	263.492	778.845	544.563	242.798	354.357	284.681	530.506	608.953	204.396	367.088	269.225	409.666	108.861	369.399	509.017	190.965	929.904	394.323	512.915	317.997	569.642	465.136	379.35	321.996	436.376	380.081	351.235	261.577	199.075	319.544	529.791	311.409	438.845	261.398	324.264	279.322	353.853	286.484	195.977	184.826	184.144	510.258	262.278	266.85	336.493	389.919	306.068	553.22	274.752	462.554	327.437	323.792	354.922	217.894	117.536	235.417	342.97	390.048	329.878	380.349	394.261	183.208	360.69	533.603	321.823	328.697	242.116	448.108	459.875	249.929	274.435	308.808	284.988	287.679	224.739	211.783	258.461	291.992	547.181	214.344	311.292	205.339	406.572	306.732	295.477	301.28	245.887	248.954	257.309	214.76	311.576	486.542	369.314	281.087	373.066	201.767	385.1	306.059	244.164	372.109	214.19	198.937	106.538	193.716	277.708	276.176	578.503	348.652	190.518	400.635	381.123	272.935	193.337	289.59	268.396	440.565	307.161	122.341	199.139	224.193	224.193	393.378	2016.01	371.353	488.507	189.017	136.55	198.96	260.16	165.422	194.088	260.942	518.342	266.803	343.282	141.105	277.72	305.24	47.7585	199.209	405.864	137.759	307.055	171.6	110.379	153.318	105.18	165.662	201.662	163.435	194.413	252.711	190.094	390.548	234.589	345.624	183.722	384.011	321.5	533.966	814.004	225.409	252.507	711.475	163.467	282.404	373.253	338.875	179.444	198.372	123.45	222.198	104.857	343.234	272.209	182.721	197.785	322.761	175.541	188.33	54.761	96.0395	166.378	90.1869	199.256	181.951	204.939	292.138	127.61	246.4	144.299	144.299	241.63	130.965	147.791	383.428	183.003	157.819	180.657	232.899	340.206	214.608	253.572	73.8237	383.268	186.822	236.581	324.502	112.794	67.7065	165.732	163.817	180.209	173.571	191.273	79.414	184.809	226.478	85.6962	142.629	182.404	182.404	182.404	341.334	291.033	66.4432	66.4432	66.4432	175.588	162.377	206.553	127.094	140.746	104.424	133.304	477.834	125.542	263.194	137.827	153.283	245.709	84.6426	124.238	224.483	58.3269	187.522	142.464	199.94	139.844	163.176	151.815	139.449	240.66	74.9319	130.872	130.872	139.537	166.501	167.809	345.353	139.085	101.307	94.9002	137.43	247.975	172.854	680.257	295.607	133.715	122.656	89.4121	139.942	127.785	333.618	134.67	192.548	118.716	85.5648	568.341	294.713	193.837	147.841	102.214	188.938	185.014	143.423	153.305	124.4	149.68	84.9253	190.123	174.014	187.316	124.183	107.61	82.4515	207.906	154.222	120.772	72.3773	91.4889	57.5653	69.4068	146.637	98.2028	77.1258	81.5788	217.549	87.4221	164.587	108.48	477.886	123.833	160.867	105.296	164.886	238.903	228.492	208.786	96.0897	116.783	168.162	93.0708	227.417	86.431	68.9144	88.0763	62.447	164.31	210.768	109.224	146.427	63.6897	94.5594	101.39	320.518	164.569	171.819	128.141	188.785	100.994	78.006	374.866	207.735	116.651	71.7336	88.8672	92.8883	88.3191	438.132	183.012	136.838	56.6557	268.594	129.056	166.466	146.395	102.747	74.1249	171.179	174.297	127.305	90.5358	228.586	93.2768	95.3575	299.392	107.034	84.2365	100.123	98.1333	116.023	102.88	53.7285	77.9169	85.628	85.628	110.412	76.1697	82.7413	90.2852	91.2545	105.724	92.6388	75.4609	92.7735	232.294	215.861	117.944	65.7982	217.674	108.116	139.189	82.7375	94.8327	90.2509	148.167	170.29	108.631	73.3335	181.27	83.8438	120.172	93.0801	159.34	244.899	183.383	66.3643	60.0958	144.91	237.962	94.9039	88.7184	75.9234	73.4406	111.461	59.9331	74.6487	68.6846	79.0157	98.2839	127.192	241.334	57.1293	189.747	87.0498	61.9066	61.9066	164.202	61.024	92.2745	83.6913	274.646	54.7376	54.7376	132.316	89.7426	116.138	128.348	100.829	63.6924	88.2645	83.967	100.636	268.082	109.244	84.3572	68.3725	83.1659	80.711	80.41	66.7811	97.5423	44.7794	56.9961	127.56	83.8155	103.375	298.751	59.6362	99.6296	67.7955	76.0104	112.279	68.2514	286.974	129.364	99.073	96.5202	231.402	47.9252	181.868	232.035	64.9008	155.486	69.5271	69.5271	59.9743	44.6869	43.0155	107.889	88.3645	538.105	538.105	90.4371	86.1963	100.965	133.893	136.098	83.2027	91.0139	66.1475	56.9631	51.0988	158.688	114.066	96.4414	63.4291	98.9634	87.2222	82.8896	54.8422	60.4174	186.961	99.4213	196.877	72.7375	98.6184	126.563	76.2031	421.961	88.6984	88.5	111.17	98.2954	93.4777	108.387	73.0403	332.222	126.222	103.328	118.953	81.7058	71.4828	107.323	73.0108	73.6943	73.6943	90.7936	68.9102	221.309	150.334	86.5447	60.0828	83.1642	58.1789	62.441	81.5883	145.093	86.8184	96.6523	68.9219	98.1797	180.465	161.925	60.2996	193.109	65.5337	65.5337	92.5104	258.629	62.8668	62.8668	80.8957	75.7606	98.7933	55.9839	87.1117	154.405	104.007	98.7965	55.1419	100.245	82.6854	91.6652	74.81	74.4358	74.1731	530.324	91.7867	63.5144	88.3516	93.3686	78.9102	205.779	85.7072	98.2409	70.6678	62.8027	38.2353	38.2353	68.483	108.88	49.1609	113.303	113.303	56.8738	110.386	77.6431	88.2812	88.2812	88.2812	88.2812	88.2812	88.2812	88.2812	88.2812	88.2812	69.239	94.641	54.6836	84.8473	95.4159	54.6149	76.5023	112.923	40.3971	40.3971	67.877	67.7811	105.195	72.511	82.1387	88.5083	78.3967	105.488	83.688	58.0433	82.0755	120.934	120.934	120.934	126.692	81.3113	76.055	104.602	84.1149	74.4803	49.8028	98.9768	73.2414	73.4906	176.93	69.1088	85.227	88.338	359.356	83.8765	51.0924	76.4841	84.5416	92.115	57.181	87.0488	62.4789	62.4789	77.1663	97.1899	90.7768	61.1498	98.5073	81.445	104.63	87.0911	87.006	62.2478	57.1449	134.192	75.2295	43.9051	127.097	393.808	127.668	53.1369	68.0089	61.6903	85.4238	95.1332	421.287	43.7758	90.3295	82.0293	73.282	120.649	111.641	75.6303	74.0567	55.9755	76.764	83.9961	63.4507	80.3062	101.74	64.0653	79.5256	93.9887	117.16	79.779	66.182	80.9663	86.7432	81.1789	85.2289	84.5721	94.7093	50.8101	72.652	99.5073	90.1447	67.5982	73.3234	77.3202	106.203	62.2862	91.7152	84.2808	88.9268	94.025	67.1721	56.9612	70.4368	77.0711	92.4318	70.0801	98.3991	58.2239	72.2217	87.145	88.7046	50.8271	95.3344	71.2054	60.711	50.6849	69.6863	88.3841	123.143	61.9005	91.1486	84.3071	64.0343	74.8105	83.8566	83.8566	86.8049	81.1857	100.433	95.8688	65.5854	71.7128	71.7128	71.1395	75.4799	45.0465	65.7847	113.367	138.532	50.5101	62.2125	72.4071	139.131	39.1253	57.0902	120.057	69.268	69.268	119.556	76.292	37.8548	76.8959	51.5789	71.0967	62.4907	100.436
11857	29133.3	10058.4	11251.6	8516.24	9624.23	8896.32	5212.68	3216.53	6851.71	5427.88	3776.76	1916.41	3113.02	5037.25	2270.89	3004.55	3594.17	2236.72	1839.91	1959.49	2912.62	1839.82	1839.82	1839.82	1839.82	1793.51	2090.81	2090.81	2090.81	1879.34	2247.32	1727.18	1656.78	2767.6	2223.57	1368.12	1407.36	837.25	1437.74	1766.34	1523.64	1989.68	1027.41	759.611	1907.55	862.546	1783.83	718.088	863.953	863.953	1143.04	790.742	1343.34	985.348	1305.69	990.351	968.333	1150.86	1525.91	544.729	615.579	813.184	1061.37	920.755	872.184	634.515	945.665	763.791	752.134	1265.15	744.895	952.315	769.819	813.671	1133.03	954.584	902.51	746.46	835.014	340.172	896.974	815.639	825.895	865.75	682.224	1090.24	1195.12	1117.75	289.766	779.967	565.741	1066.76	775.116	380.883	741.71	746.344	654.447	429.367	565.983	592.434	857.125	701.792	800.51	818.969	585.175	505.293	439.98	476.912	434.348	725.261	507.215	511.296	713.28	306.986	671.991	621.91	209.727	829.252	680.392	773.463	641.112	527.929	594.945	619.034	103.198	739.376	400.36	577.454	409.453	458.493	506.693	727.217	455.207	402.102	571.618	528.923	666.882	251.497	487.208	447.604	488.745	593.434	468.972	561.932	844.037	670.188	1186.52	652.151	404.873	403.815	852.392	460.966	411.055	594.551	627.144	475.582	457.033	524.6	321.928	82.3683	535.219	625.817	466.793	484.076	1221.67	1309.12	573.613	435.122	478.016	359.112	359.112	531.853	394.348	491.727	466.824	598.065	448.912	215.242	597.852	339.688	318.374	471.335	293.096	496.878	273.389	463.232	536.466	255.893	362.543	507.065	399.55	360.888	356.657	707.835	351.713	270.788	549.863	383.018	454.865	702.92	406.116	288.661	267.228	446.307	145.088	439.835	593.151	390.829	1237.48	376.345	465.153	321.699	887.447	477.583	435.595	288.215	387.515	265.952	376.085	565.935	215.706	364.248	214.144	253.063	375.749	328.478	215.651	190.462	403.548	357.956	229.947	77.9143	725.415	478.751	449.85	323.803	278.133	289.007	404.922	671.237	402.013	462.907	533.128	273.429	404.737	192.188	113.965	362.045	404.191	355.834	406.971	263.656	405.637	709.922	218.801	664.984	417.516	213.608	306.363	138.919	550.107	223.857	331.634	186.249	381.173	328.882	235.006	561.862	205.594	77.6296	771.75	162.066	298.335	254.091	388.319	186.872	273.289	259.399	246.492	226.788	228.824	200.705	386.094	767.632	165.661	255.738	409.588	215.748	196.351	319.186	190.215	316.796	175.759	259.761	59.6324	181.479	333.625	347.937	673.633	271.074	222.565	554.979	255.038	388.711	332.601	268.85	191.125	445.819	267.944	105.515	259.523	264.884	264.884	338.21	1756.8	312.061	471.324	215.349	346.022	214.292	252.202	109.452	213.061	330.04	460.799	313.598	324.014	193.013	390.946	321.776	115.303	242.958	373.122	196.506	149.353	155.515	94.1017	270.57	366.926	237.149	190.235	398.013	176.064	325.972	257.009	328.822	150.47	251.088	215.461	392.887	533.892	242.786	691.162	215.059	275.208	331.638	178.952	320.884	557.244	370.722	125.461	227.743	139.31	389.006	119.716	164.733	301.479	176.177	180.318	391.764	107.189	186.478	161.281	127.179	75.478	189.177	152.685	248.264	165.967	220.453	188.78	300.157	108.786	108.786	140.009	167.202	175.39	94.5525	233.5	153.025	139.827	99.317	254.411	174.777	237.509	87.9303	352.417	301.608	147.977	220.17	302.764	168.66	78.9475	110.411	121.627	178.439	225.285	168.096	144.117	176.082	152.966	124.935	448.581	448.581	448.581	465.561	223.185	79.1453	79.1453	79.1453	140.149	120.979	144.816	158.461	159.215	178.909	125.764	627.568	106.921	185.773	226.069	68.7858	153.305	184.991	127.408	302.935	270.446	209.625	157.212	247.85	69.5377	93.4513	162.109	133.125	281.678	118.518	127.192	127.192	153.995	181.884	112.959	393.565	173.636	161.521	146.336	218.158	75.7345	197.89	641.178	159.424	112.12	101.36	91.036	194.137	175.545	292.45	198.62	120.962	179.427	209.286	446.178	276.221	241.815	86.9013	121.143	107.873	141.397	168.979	187.025	119.072	138.651	372.451	84.6198	108.984	129.98	72.963	340.649	275.869	260.308	143.549	126.721	111.247	67.9864	57.7117	106.552	143.123	194.398	99.5566	171.067	201.335	118.493	141.131	141.041	335.793	93.5176	149.748	63.836	214.51	239.613	135.612	88.0809	71.0077	100.776	243.217	140.474	57.8963	150.468	52.0912	159.067	125.827	160.209	183.01	99.9259	172.669	245.734	144.048	62.2545	139.983	164.426	414.288	93.3012	237.794	188.519	374.823	346.612	183.116	96.5595	113.311	88.6684	157.407	66.6094	541.269	107.385	115.859	58.3357	147.544	86.7908	112.838	70.7999	131.02	101.885	64.7908	189.276	108.222	82.3964	263.934	1545.78	292.084	116.665	204.08	90.7708	81.0943	77.9676	135.361	130.005	153.162	96.7926	103.012	103.012	110.392	95.8812	90.7522	130.791	86.7813	272.55	86.0635	75.5352	117.847	247.264	347.791	123.144	174.031	146.068	73.1655	89.7181	81.7271	95.5572	114.551	193.991	229.268	102.834	90.5509	157.528	71.1441	87.491	390.937	54.8759	89.0549	132.191	265.891	55.4143	100.379	273.632	67.2665	139.943	115.403	80.3104	66.8069	46.2605	95.8306	57.9196	94.6583	117.388	69.5144	257.42	114.332	192.784	257.351	92.2545	92.2545	71.0844	100.509	105.213	81.52	210.203	53.2781	53.2781	86.0609	77.9683	77.2512	97.2952	102.57	205.241	69.8029	100.592	87.5704	453.114	134.31	98.406	75.8069	92.2658	94.3161	123.795	71.4694	73.2951	73.1589	99.5225	96.1065	72.8288	76.3136	90.5961	90.2542	98.303	129.134	92.0397	63.7043	98.5585	63.0419	120.165	78.4375	109.108	233.757	150.724	94.0011	66.7775	64.1108	67.0501	58.2645	58.2645	86.9486	66.596	57.441	128.795	79.8479	76.8383	76.8383	103.188	88.5343	87.1618	172.987	83.5443	367.773	127.097	84.011	122.271	56.5884	139.531	135.624	79.4845	52.6604	100.305	117.307	83.854	50.3428	114.19	80.724	199.318	90.9211	96.4495	89.479	71.2283	197.485	94.521	83.8251	124.496	121.105	90.4292	152.872	92.106	89.1141	75.0409	82.3442	97.0135	75.8603	96.6565	93.9973	105.76	74.266	92.9592	92.9592	74.3106	104.5	67.5403	83.9377	229.767	68.0971	92.0079	60.3923	92.1916	195.124	53.6564	97.0344	106.077	104.009	100.067	94.9226	84.0387	91.5151	94.3788	121.207	121.207	118.756	84.9196	49.2782	49.2782	103.788	60.1293	85.8472	77.1737	109.926	129.32	92.0344	64.7648	77.3016	78.8162	77.6756	76.4181	73.2526	181.842	90.6042	515.599	104.8	53.025	82.8791	81.4012	120.328	100.908	69.2303	121.364	90.6539	90.7657	292.843	292.843	67.0941	98.4967	58.935	79.0748	79.0748	67.8079	118.66	104.092	79.5417	79.5417	79.5417	79.5417	79.5417	79.5417	79.5417	79.5417	79.5417	75.5036	89.796	53.0933	62.0126	100.672	64.694	72.5515	88.2213	80.6311	80.6311	92.3036	120.655	99.881	67.4811	84.097	79.7666	67.3606	55.6661	73.4104	46.1795	95.1916	108.418	108.418	108.418	171.052	64.7904	88.2481	113.21	78.5318	186.979	68.713	76.2694	69.5513	67.2563	67.4168	67.2003	72.9541	112.705	62.5251	70.0451	61.1337	65.6708	94.2643	117.367	86.7119	86.8524	55.9963	55.9963	90.1967	119.802	176.029	77.5905	119.65	104.82	155.377	108.666	99.3968	63.7859	90.2721	79.4877	89.7168	74.5339	82.2689	128.586	82.2261	65.5201	70.7231	78.0479	100.699	66.8404	135.18	62.3449	135.511	74.062	81.6871	98.763	95.2027	66.379	130.964	64.2543	66.7603	83.9996	73.1576	98.1963	107.626	47.7303	90.0543	56.5019	101.371	80.9659	65.1577	93.6829	81.4562	104.872	85.0698	64.08	109.854	63.3853	106.356	95.3006	77.2142	68.9696	66.8351	67.5647	118.511	79.4926	82.6093	75.4353	62.6461	88.1526	69.4606	90.75	101.341	43.8123	86.5432	73.9317	73.4236	78.6796	98.2153	110.674	78.4339	169.024	72.969	62.7603	62.4105	277.401	67.9391	93.5043	96.8734	110.44	107.677	70.7471	93.17	69.0629	105.065	105.065	92.9607	78.7294	106.184	122.709	51.8869	121.791	121.791	47.254	44.6839	72.7493	50.8781	104.743	65.403	65.2954	53.6323	46.4724	86.3264	62.7053	58.1652	74.8681	235.717	235.717	76.6708	114.876	85.7352	22.4218	57.0617	47.2808	62.1697	88.6084
11858	23303.6	7902.25	11033.8	8098.08	7820.3	6804.03	4951.05	4171.65	5427.98	3957.5	2905.22	3060.68	2747.73	6422.91	2986.13	2522.07	2099.22	1809.57	2247.15	1709.27	2304.98	2299.19	2299.19	2299.19	2299.19	1491.62	2340.62	2340.62	2340.62	1821.67	1571.31	1385.02	1258.97	1884.05	1665.79	1520.88	1286.7	1403.79	1114.73	1390.75	1901.61	1397.08	1643.94	1415.34	2297.09	1427.09	1721.9	1511.76	1478.72	1478.72	812.302	990.168	1433.84	1062.81	981.184	968.91	879.403	1325.7	823.43	942.503	727.97	1137.24	922.043	735.201	690.887	650.852	932.803	799.756	612.762	1219.89	684.297	674.755	793.791	752.863	838.017	877.937	770.021	605.966	888.142	542.029	822.092	743.455	570.269	808.575	599.313	766.324	976.823	702.611	637.555	502.424	554.08	867.867	668.723	723.795	607.848	677.042	750.995	528.08	621.779	537.876	692.132	512.077	787.207	682.581	563.633	664.286	571.348	563.454	685.189	596.871	488.163	592.145	697.849	423.874	556.848	614.879	589.088	754.948	658.358	223.72	554.898	523.952	757.871	592.64	593.989	592.894	480.518	639.829	416.646	433.945	660.525	497.7	312.993	896.673	520.785	494.498	680.673	313.282	466.36	416.215	503.918	523.192	519.286	502.475	931.61	518.836	1183.46	270.36	361.017	493.045	663.488	381.541	400.273	488.521	581.271	400.302	414.954	676.925	310.388	431.802	506.978	393.893	515.772	602.616	492.05	733.363	510.791	435.789	607.472	296.269	296.269	344.458	318.708	373.161	360.267	397.55	385.107	165.316	553.874	333.062	335.062	349.451	502.179	377.973	462.379	544.108	874.506	267.602	387.137	344.475	300.348	362.11	255.807	685.875	394.024	279.395	447.152	402	540.385	431.378	132.989	379.107	257.083	383.609	109.933	330.587	530.247	280.661	805.989	536.036	330.184	318.535	660.588	456.789	499.466	129.474	427.887	349.993	398.98	422.374	216.808	220.18	334.328	464.711	361.504	168.375	276.89	385.786	291.898	332.32	167.609	512.772	945.228	417.932	407.149	271.376	339.23	297.515	218.099	464.819	296.838	257.6	341.366	375.785	358.418	359.253	113.958	244.652	238.724	352.531	359.399	376.357	355.544	333.751	214.265	361.322	318.585	297.598	326.461	248.975	384.372	181.673	240.451	238.007	298.844	265.934	252.372	584.918	305.801	311.164	646.992	242.096	244.54	217.337	246.03	307.213	306.663	183.658	211.338	260.145	226.542	216.486	259.503	831.418	222.427	147.065	344.759	299.139	254.148	161.739	202.281	291.962	113.357	225.847	82.8959	174.96	304.192	242.022	412.175	427.106	95.9204	198.484	203.851	230.513	186.234	276.422	246.225	405.273	97.474	198.535	200.1	259.235	259.235	217.896	91.9133	239.609	363.276	258.662	141.43	265.278	294.06	150.48	189.876	198.144	379.376	219.663	254.618	210.327	105.204	135.709	225.26	205.664	341.607	162.818	284.018	177.583	69.368	210.358	292.623	205.895	223.19	189.102	153.265	439.239	142.523	156.707	171.724	289.645	185.002	343.358	313.168	196.018	159.873	277.742	243.517	612.514	185.214	349.22	345.959	322.075	205.446	187.803	106.943	197.782	155.169	166.386	187.297	149.048	186.89	391.408	170.873	167.788	164.408	85.858	121.016	155.261	78.4923	244.868	128.705	245.755	214.338	132.915	110.809	110.809	273.22	166.434	168.19	229.026	178.801	126.775	126.522	312.657	73.8981	136.941	214.266	98.5896	109.013	163.954	142.467	217.885	261.156	163.592	97.4657	120.766	146.549	210.696	201.741	156.759	188.235	143.436	198.213	170.094	200.363	200.363	200.363	206.766	179.484	109.983	109.983	109.983	61.7849	105.907	118.687	181.864	183.082	140.778	77.4581	488.869	94.1428	263.132	250.369	92.4759	135.587	98.1738	146.786	177.29	85.1829	72.3451	124.18	186.815	63.734	125.882	121.382	72.183	164.91	85.5184	97.9106	97.9106	146.944	128.319	125.646	292.504	255.611	299.73	211.733	94.654	201.898	205.04	300.454	86.2657	133.87	105.89	96.3437	138.581	154.611	305.957	175.489	156.189	166.866	174.931	450.039	137.893	156.806	146.037	85.7933	135.277	146.175	153.936	163.53	185.853	93.0793	105.014	144.372	117.709	106.585	194.328	241	186.603	148.794	86.2638	88.1695	99.4974	95.7429	52.6654	68.0661	162.64	166.039	114.248	123.127	91.035	109.464	81.9686	83.8056	279.572	69.3605	183.952	121.168	73.9319	89.7187	131.675	130.711	126.428	202.358	226.023	123.189	103.939	149.045	84.5685	141.034	96.1891	124.399	164.998	96.857	86.7489	130.64	114.117	120.657	286.591	156.162	183.559	99.6556	66.3899	82.4251	246.208	338.169	169.757	77.0744	160.208	128.188	180.208	110.534	594.96	212.539	116.087	67.718	228.246	180.316	349.22	108.557	131.967	102.178	113.366	58.2916	76.9957	99.9193	192.911	93.8364	99.6763	95.9926	79.3216	160.99	192.63	96.9493	103.481	185.652	114.171	140.565	115.677	115.677	71.9209	86.1563	78.563	65.9397	62.5402	93.0761	62.283	63.2758	79.9244	163.019	1270.61	91.889	193.675	115.322	84.8213	99.0281	75.2412	105.867	170.78	164.182	87.8686	125.424	82.5588	107.724	93.4271	90.7042	100.838	60.9499	118.833	180.872	58.8885	54.5024	100.234	176.308	150.087	87.1652	142.094	102.11	107.112	118.344	86.1242	73.3561	86.9177	85.2353	106.173	197.594	78.6384	321.694	113.565	114.94	114.94	116.228	95.6976	89.5187	90.6687	57.4681	63.6274	63.6274	112.685	77.0754	51.9608	194.905	107.069	196.115	61.8544	113.867	105.14	88.3624	100.454	96.4262	96.1475	65.3799	119.091	88.7507	165.227	75.3878	164.87	109.809	73.1385	89.0635	109.469	87.357	74.7514	93.453	95.9866	92.4771	109.896	179.582	64.7649	80.5857	58.9946	98.4873	173.357	82.8621	94.0631	61.4455	78.6538	165.824	86.8118	86.8118	86.868	187.571	66.8168	71.4571	86.9452	330.758	330.758	72.7014	115.101	105.549	91.8229	89.4385	70.236	124.149	58.8336	92.6161	60.6481	126.285	112.036	72.1103	56.8985	85.7299	103.912	88.7989	70.4669	73.9304	186.701	139.146	128.696	99.1389	59.6583	55.6455	71.2787	158.329	97.0025	99.4497	82.505	203.706	120.021	88.25	86.312	88.9896	105.148	77.8732	52.9413	75.9239	119.135	48.7925	106.787	117.958	117.958	71.2057	95.8683	78.8837	81.129	94.6816	75.8321	164.763	78.96	114.072	94.0804	57.4568	72.7735	77.8204	80.7281	85.2504	185.174	91.5189	108.82	75.549	369.228	369.228	92.7976	69.7716	61.9401	61.9401	95.2356	92.918	80.4918	102.4	108.44	125.739	76.4908	64.2116	81.2099	92.7996	87.2508	75.3879	66.8544	133.496	92.7876	330.193	79.6031	96.6407	70.0155	92.8436	98.6244	76.2162	89.7129	80.4564	99.1549	94.3545	107.885	107.885	108.332	107.57	58.4457	50.9476	50.9476	88.9641	72.4775	88.7359	73.7965	73.7965	73.7965	73.7965	73.7965	73.7965	73.7965	73.7965	73.7965	96.32	77.8768	66.4604	69.8838	75.2949	102.527	79.997	92.0047	112.72	112.72	72.9543	97.8518	76.1598	81.2092	79.8267	101.961	72.6291	62.372	141.52	73.6569	109.055	97.691	97.691	97.691	86.8035	86.1806	94.1323	92.8238	96.3045	86.8808	97.7245	72.4236	122.236	72.0399	171.666	83.7455	92.4859	99.569	86.9656	94.339	81.3762	81.0647	79.1513	89.2763	115.028	91.7099	83.6605	83.6605	73.5657	93.4318	65.0001	87.6578	80.8079	69.2664	66.037	117.25	96.4922	82.8797	83.4745	73.2906	84.9989	120.454	112.281	310.775	90.9985	86.6762	68.5753	72.3741	88.3227	84.3159	72.8773	80.2398	87.11	68.4555	74.6816	94.9836	91.5197	81.8774	88.1421	102.553	77.4155	82.355	89.9968	94.4388	95.7908	68.2637	88.7442	70.2532	75.044	72.3945	82.4149	81.9895	71.1846	94.6013	68.5247	78.3629	94.2625	78.981	117.791	73.9608	74.7242	80.747	81.5414	106.095	75.416	68.3625	91.7841	83.5657	81.1659	87.009	62.6802	83.1669	84.2487	66.4552	73.6394	97.7174	75.3124	100.208	83.5591	69.5162	73.835	75.9211	79.2902	102.857	71.9144	76.163	85.2375	92.1456	96.545	91.1045	84.0255	64.159	74.7965	64.6388	113.766	113.766	80.9995	110.449	77.7924	79.0809	90.4084	100.43	100.43	62.346	65.3593	122.943	58.5763	90.3856	59.8006	134.688	56.027	63.2298	106.41	61.9649	52.3187	53.3534	97.6918	97.6918	96.1736	105.509	107.029	106.174	105.177	62.3161	100.676	131.358
11859	13268	9031.41	14177.6	9369.46	9091.63	6385.28	6034.34	3511.29	7289.65	5254.28	3887.97	2474.3	2919.61	3901.63	3298.22	3497.84	2199.01	2640.01	2840.45	1972.27	2325.52	1746.82	1746.82	1746.82	1746.82	1320.53	2323.18	2323.18	2323.18	2290.14	1679.17	2041.89	1806.54	2747.45	2408.18	1026.56	1098.28	1272.94	1509	1274.7	1581.46	2146.51	1504.49	1215.1	3470.75	1060.9	1636.87	1186.48	1662.42	1662.42	1004.53	985.022	1286.46	1594.7	1271	993.005	1207.66	2485.15	1228.54	643.828	1050.84	824.195	1298.42	629.691	882.832	689.04	1447.47	838.982	768.466	998.186	615.923	941.264	736.392	851.402	793.954	984.917	876.157	986.787	1129.36	430.18	687.44	741.708	772.05	629.029	525.34	907.578	977.436	983.38	1715.45	649.573	588.835	972.694	907.356	517.24	677.891	624.546	1111.77	417.199	589.656	641.045	825.33	485.927	726.299	593.041	529.864	537.894	154.495	571.568	523.164	591.526	621.082	551.107	794.277	401.789	558.222	500.462	517.001	615.578	589.404	613.54	640.243	498.932	597.323	515.027	646.028	346.55	527.332	581.303	502.755	640.353	849.389	503.474	455.193	570.971	474.484	467.374	694.267	409.632	430.719	442.099	536.013	511.507	460.155	482.656	937.168	472.013	1097.89	601.752	402.357	416.946	741.609	482.836	363.206	760.751	631.312	394.649	542.037	248.368	252.272	278.051	615.949	421.012	461.553	490.117	582.607	792.017	592.756	405.315	482.961	256.66	256.66	279.361	264.22	440.706	341.659	434.53	354.098	230.6	565.142	430.32	298.902	395.357	277.638	367.009	364.758	377.68	73.8634	329.593	348.421	357.474	235.386	381.727	322.683	556.968	160.227	267.248	432.26	323.03	322.734	498.572	538.505	840.835	390.918	212.869	324.545	280.045	412.284	311.587	878.776	495.896	362.96	234.34	674.706	463.094	532.045	81.2847	396.068	274.414	351.266	252.201	237.022	261.012	297.604	358.003	422.58	274.792	176.04	247.65	457.849	281.141	384.241	76.6008	710.032	410.148	470.507	282.814	267.946	253.696	334.227	552.84	427.588	414.228	325.286	303.302	334.666	220.053	99.9415	275.21	387.843	132.943	294.795	61.5037	364.313	595.951	244.973	408.35	379.253	295.734	269.246	445.476	428.818	238.645	302.981	531.849	297.307	235.69	446.005	419.259	240.992	256.139	700.406	165.93	202.882	294.479	429.086	179.525	223.704	186.677	294.396	202.267	248.852	202.825	244.259	674.177	245.433	261.926	381.705	264.441	251.692	284.716	242.586	304.398	220.196	247.083	67.9035	218.908	389.039	293.961	434.606	347.463	143.916	256.795	293.655	288.279	332.36	224.818	281.583	189.73	216.745	99.9439	236.163	175.092	175.092	287.213	2295.04	608.732	485.888	289.485	375.806	190.126	303.525	198.481	152.054	223.198	552.996	292.213	333.274	257.308	204.153	173.667	146.686	198.585	202.062	125.481	247.413	216.568	87.0285	231.627	178.962	177.142	224.924	194.533	134.667	486.441	124.486	187.747	183.216	264.685	155.195	369.173	283.402	171.528	113.895	214.635	170.826	390.323	178.234	326.897	540.97	331.63	269.019	241.519	156.633	279.138	121.21	285.539	238.436	174.776	238.696	330.581	132.751	251.052	90.2778	80.1513	183.937	114.123	208.453	209.406	194.375	248.403	154.202	203.63	132.927	132.927	89.0128	146.284	145.536	212.526	188.984	204.682	177.638	81.6665	176.001	152.775	236.433	131.135	262.775	145.01	208.597	126.717	164.792	193.866	111.446	136.944	98.208	136.131	255.153	178.551	113.357	167.767	161.204	174.353	14.6073	14.6073	14.6073	305.627	193.609	74.7687	74.7687	74.7687	229.423	192.788	176.045	201.397	109.868	86.4192	175.915	449.413	134.061	251.002	167.392	76.7284	144.413	119.903	141.182	130.592	210.882	87.2863	143.694	134.388	90.8816	114.643	291.378	80.9882	184.429	108.036	91.4001	91.4001	108.212	185.434	143.555	308.83	185.099	88.9402	168.077	79.6404	225.362	123.722	381.796	117.164	142.525	109.417	103.317	140.594	112.232	278.406	126.761	153.723	152.554	168.044	382.098	132.665	230.267	98.8517	110.935	125.285	133.809	160.858	210.339	144.126	117.518	98.1566	210.744	76.7215	89.6147	98.4383	292.605	215.217	204.137	149.489	125.537	167.894	100.306	65.0387	68.303	112.971	190.031	59.5717	127.323	77.6	131.563	81.4704	129.953	462.444	90.2568	99.8615	69.624	79.1427	124.938	181.324	205.328	85.9416	107.126	191.234	155.701	62.8971	162.408	81.2682	83.98	95.2565	132.47	165.81	111.816	182.176	168.762	147.171	110.073	48.4165	96.0772	375.195	801.014	190.519	227.642	183.864	328.037	214.692	81.9541	158.685	98.7547	164.71	106.816	71.2775	199.419	103.37	120.043	142.131	133.551	94.476	150.409	92.0913	401.708	707.942	66.3545	212.683	109.114	188.591	84.5892	266.582	159.857	66.0453	114.227	77.2784	84.9009	129.329	160.851	144.254	117.765	109.424	109.424	84.3113	132.19	90.3452	125.699	88.3941	218.462	96.0245	105.832	86.2286	292.079	683.231	127.429	217.937	89.428	92.7132	103.329	78.4292	318.354	103.944	150.379	144.005	136.638	93.2212	87.9962	81.7687	85.1866	99.2697	68.8566	129.248	177.598	58.1901	57.1518	95.0677	186.973	95.8006	94.6839	107.365	90.9232	107.611	80.1008	94.0702	62.2277	85.9535	77.1159	77.9361	62.601	76.9881	234.018	203.888	215.055	215.055	97.3525	100.411	77.4811	101.198	60.2594	58.3557	58.3557	132.332	56.71	76.5319	100.479	102.567	125.224	57.7603	99.7663	127.945	89.4103	99.9241	101.308	90.9602	83.5212	90.2263	88.6801	95.953	144.414	79.4415	97.5266	103.993	138.159	88.791	243.472	80.2235	85.6721	97.9744	831.201	105.579	100.336	53.2997	94.3665	65.8888	106.488	235.807	96.0147	95.5742	67.4301	76.7347	71.0221	83.8944	83.8944	204.522	68.4316	63.5928	72.4904	96.9247	123.038	123.038	107.545	81.9098	110.628	150.974	132.724	90.5382	89.3482	61.6902	62.2875	56.8539	128.549	165.147	80.1305	59.6625	99.908	96.0347	113.326	63.699	83.6304	159.215	66.8322	217.327	103.913	57.3067	71.4676	156.051	97.7215	95.0458	113.355	75.0311	87.4049	131.71	93.0406	91.6548	84.4639	81.6746	78.4319	87.2993	66.7827	267.567	122.636	76.9983	115.413	115.413	79.0478	85.0603	97.9173	120.507	109.805	72.533	144.8	89.6783	109.776	115.244	167.999	174.026	92.7041	69.2166	92.1904	159.067	92.4886	86.3739	75.5236	117.56	117.56	113.741	77.1825	61.7917	61.7917	109.652	91.2029	486.376	80.1539	75.5142	152.729	67.3949	86.8231	85.6401	93.0578	254.589	82.1077	98.1734	115.512	90.0821	331.04	88.9866	59.685	83.7033	212.234	112.543	145.52	82.4528	84.3437	112.735	89.3112	90.0936	90.0936	133.958	97.5298	63.2316	244.391	244.391	115.769	78.972	109.504	84.3248	84.3248	84.3248	84.3248	84.3248	84.3248	84.3248	84.3248	84.3248	162.054	93.7832	66.1431	77.3388	95.208	76.6248	73.3733	80.5323	118.139	118.139	72.8418	79.0798	80.7223	70.495	74.7179	84.8621	78.114	69.1432	87.5262	84.6253	108.262	102.358	102.358	102.358	163.721	74.8432	85.1577	115.424	84.2471	138.92	75.176	58.458	70.2305	72.2688	181.916	80.4732	84.7814	105.376	78.6179	72.0053	71.3232	76.6713	85.4861	102.804	96.7914	96.3206	53.7209	53.7209	115.129	86.5173	67.8358	59.7442	120.291	76.3138	106.392	110.91	102.69	82.3096	90.032	113.715	76.8052	80.6989	79.5513	287.797	85.565	90.856	77.977	85.0217	92.5807	151.728	133.335	65.3958	104.993	98.7039	77.9582	231.603	90.4491	76.446	110.887	70.8843	74.2878	88.256	86.4471	92.9394	99.6763	83.267	87.4158	58.6006	86.6781	96.2001	66.3029	88.9248	81.503	84.114	71.413	74.7275	70.918	68.3174	119.496	69.9836	78.3374	62.373	79.9646	126.762	158.157	77.6201	82.944	78.6194	67.438	97.3167	72.6803	77.672	64.5004	178.242	69.6787	73.3409	75.655	90.3536	85.8542	103.069	83.633	71.8371	81.4378	76.5881	73.633	247.832	81.2774	87.7658	244.857	81.223	85.3367	73.1704	74.3604	67.772	99.1942	99.1942	82.5758	79.3189	99.0064	82.9033	63.3959	95.0104	95.0104	54.9465	68.5276	432.687	58.48	107.523	66.5053	49.7653	61.1391	363.629	111.53	64.184	65.4694	74.5357	115.503	115.503	74.3105	99.8116	90.8141	20.5426	76.669	65.3391	108.048	85.9182
11860	21588.7	8052.81	15040.4	9121.1	9505	5115.2	5559.94	2284.07	5873.83	4538.27	3204.83	1619.67	2210.6	818.518	3852.06	2421.47	2329.07	2127.96	830.899	1725.49	2341.75	2146.37	2146.37	2146.37	2146.37	1620.05	734.454	734.454	734.454	2431.85	1422.72	1693.15	1792.1	2189.02	2432.35	1128.3	1282.3	581.506	1157.49	1317.59	1178.51	1464.2	712.909	609.838	1215.49	975.825	1366.26	849.977	467.643	467.643	689.371	823.783	1505.12	459.654	1190.21	1374.41	1299.42	814.434	1878.69	405.712	834.954	1152.41	932.338	677.142	810.175	621.339	583.508	1100.01	724.966	1336.56	657.203	830.93	775.012	1043.3	702.088	917.87	980.208	642.631	957.88	365.804	889.237	851.714	629.197	764.166	413.53	1572.62	819.187	1027.29	323.131	598.647	776.789	1017.19	878.73	394.012	723.392	876.69	475.716	401.384	580.048	666.807	698.18	683.785	599.742	727.706	470.963	551.402	471.791	618.697	369.978	493.905	425.512	338.987	636.014	237.053	924.025	712.065	155.03	739.872	588.987	504.664	701.89	438.212	652.513	521.731	123.05	814.905	287.801	544.679	458.927	545.435	306.263	773.703	309.389	106.582	590.288	484.8	697.094	290.29	569.666	282.793	635.058	474.118	423.638	415.75	361.214	565.083	1139.15	633.474	288.744	454.124	888.136	50.9671	597.211	717.518	625.816	436.012	473.079	203.525	256.516	76.8064	751.295	320.639	420.749	667.462	1178.71	1165.77	417.011	498.447	578.213	324.475	324.475	299.192	270.761	450.663	389.559	427.905	407.118	170.237	642.781	201.897	327.268	376.411	265.784	456.932	294.648	521.038	170.074	350.651	316.663	450.666	198.085	252.779	332.061	434.64	443.957	310.637	300.394	312.833	311.103	518.883	655.043	101.897	377.935	476.096	130.215	382.72	422.95	209.296	915.428	222.82	458.402	295.125	881.625	568.925	630.114	180.372	559.096	412.484	404.204	388.613	264.452	312.203	137.306	396.155	435.888	227.266	143.986	377.642	615.53	372.361	318.939	165.146	144.199	495.451	454.29	346.512	351.264	336.094	293.383	695.084	415.092	486.224	612.134	290.667	264.103	231.323	110.619	286.438	260.097	271.818	355.111	55.653	477.151	87.4297	267.902	534.299	507.501	274.963	260.562	109.902	402.994	74.9999	342.247	405.962	227.822	393.275	556.1	702.384	99.2499	225.119	769.334	106.181	303.119	269.739	429.761	142.215	193.887	286.227	233.736	168.83	331.975	207.291	280.633	883.393	91.8387	235.158	360.666	250.541	259.916	260.476	217.396	325.009	293.577	238.951	96.7393	268.395	292.301	282.481	446.741	165.256	166.524	367.436	257.663	409.543	192.377	235.618	268.075	188.115	253.042	150.316	266.503	430.299	430.299	290.797	90.7076	139.552	348.434	342.278	213.95	271.545	172.913	142.768	163.694	231.612	516.634	249.013	238.257	209.263	367.818	109.755	81.736	244.394	300.503	130.215	96.4538	240.048	505.023	297.365	122.185	270.463	279.204	240.279	144.405	402.001	167.801	113.846	189.967	218.723	154.297	477.334	535.662	348.543	506.081	130.236	253.315	193.934	263.656	344.902	775.612	458.037	72.5938	342.72	244.328	168.897	113.542	410.008	317.458	201.264	289.625	381.134	233.941	155.053	95.0565	79.3764	264.032	157.238	174.834	246.046	209.81	302.171	251.331	207.518	123.656	123.656	270.669	214.011	221.499	114.716	167.127	195.286	164.421	225.46	209.417	111.657	250.168	87.1927	245.985	105.666	291.434	191.533	285.521	150.255	202.691	173.553	85.5452	119.692	251.608	162.661	136.624	152.705	194.859	111.287	152.805	152.805	152.805	283.734	105.483	172.347	172.347	172.347	197.044	112.509	197.149	194.389	117.653	75.4175	118.046	511.212	122.056	69.659	302.75	135.228	149.381	126.375	113.272	258.454	74.1348	95.8437	90.1246	286.935	80.5005	169.319	367.53	91.4163	170.301	74.4986	114.423	114.423	174.703	189.837	110.961	297.68	290.467	231.463	109.543	102.466	196.885	210.047	363.763	372.271	112.035	136.743	129.351	143.688	106.634	291.715	192.105	157.803	145.053	95.5763	46.3178	210.396	241.099	118.159	82.8153	107.971	96.2441	190.657	231.834	80.9339	150.047	110.547	208.689	144.473	189.398	90.1961	98.6386	271.315	202.757	131.052	119.978	148.758	98.4827	58.9436	136.928	190.347	193.705	73.3306	107.592	79.5162	240.379	75.9774	93.8461	231.842	86.1891	172.372	81.3434	156.489	201.889	117.478	203.91	77.565	92.7919	81.1365	114.121	250.039	141.95	95.2213	106.736	81.6423	116.528	207.274	113.329	127.368	79.7148	85.9137	101.499	80.153	372.003	204.933	94.9328	197.776	92.0367	184.492	228.581	245.204	82.4007	92.9042	105.15	92.9541	176.039	393.567	99.9015	92.189	163.377	279.534	113.801	144.848	68.369	118.737	107.515	178.474	277.922	73.7468	110.025	219.193	95.524	150.174	94.0192	137.995	107.738	95.7361	98.7419	132.936	118.146	101.629	190.162	101.934	101.934	87.6708	154.381	86.7348	146.009	162.741	313.707	133.029	100.517	85.0254	234.278	77.6266	201.372	294.517	104.09	73.8517	93.6042	65.2598	168.544	85.5872	276.55	88.4045	153.361	74.4485	114.944	230.907	91.9228	98.714	63.762	123.523	132.228	135.916	61.0847	108.533	301.119	110.396	131.869	182.219	100.531	162.824	70.4764	102.457	73.617	87.9565	95.2093	144.202	288.392	61.8463	206.934	225.895	71.6708	71.6708	65.832	167.216	77.8098	119.922	198.737	62.3569	62.3569	143.626	73.0799	131.249	73.0959	113.416	106.443	64.7336	105.616	89.9878	52.7174	99.7228	105.573	84.1683	85.3534	83.8683	114.685	75.2984	73.8301	47.8592	66.6735	85.0147	138.821	67.1997	183.575	101.2	95.2002	83.9505	172.704	116.245	108.443	93.3313	120.787	49.3055	79.6489	287.794	130.692	86.5798	193.923	83.3599	80.0829	80.3749	80.3749	75.6945	80.9102	57.581	61.8126	157.315	135.745	135.745	118.629	88.4813	121.517	97.6916	194.823	66.1512	91.6863	66.1443	63.6393	59.1125	142.899	156.65	146.259	63.8818	107.746	79.242	94.067	65.5995	69.9119	170.054	119.329	230.106	113.897	190.636	47.5973	72.2553	135.152	94.304	75.8415	84.6608	114.292	81.9059	72.1914	151.572	85.7621	117.17	87.1029	102.127	91.4759	237.385	84.194	94.2845	209.879	209.879	90.2947	545.352	103.128	266.836	167.502	93.9984	165.757	59.1956	116.184	102.837	64.5659	82.0251	104.005	76.6083	86.2238	190.813	140.559	60.8379	65.8624	65.5268	65.5268	94.2359	74.9446	67.321	67.321	88.4078	86.4444	91.7511	104.185	97.5216	140.974	87.659	86.0072	114.252	79.7015	218.374	85.7882	111.92	137.215	87.9105	63.2093	76.1069	63.9144	156.937	101.975	90.5735	149.9	104.639	91.6144	86.8448	59.939	124.318	124.318	117.932	108.944	57.0611	128.587	128.587	118.778	121.473	95.4587	83.7823	83.7823	83.7823	83.7823	83.7823	83.7823	83.7823	83.7823	83.7823	84.4432	88.633	64.2267	72.2248	65.3096	84.4917	74.374	119.076	193.357	193.357	70.6848	71.1709	111.377	321.037	96.5871	131.349	71.4307	62.5425	103.001	68.7021	82.256	81.2818	81.2818	81.2818	231.86	80.8322	86.9718	97.8056	96.5574	150.196	80.0126	62.7105	60.0657	78.0311	121.171	76.4087	88.2712	94.4108	63.9924	91.2432	86.4266	367.085	93.0621	92.7861	121.67	89.6211	62.8617	62.8617	90.4353	93.5091	55.9631	84.5759	92.0293	78.4254	138.204	100.12	110.731	54.6534	72.6359	83.3524	75.8641	47.0829	96.7324	101.839	96.2064	99.2453	75.9338	69.6431	80.3671	107.711	82.6492	87.3341	109.635	182.543	78.3249	108.886	101.171	80.9646	83.4562	86.8745	79.6679	79.7541	73.239	96.2242	100.311	69.3782	72.2847	122.414	79.1537	117.46	81.0091	87.2753	66.0436	68.749	63.699	83.4843	100.139	90.3725	75.0776	72.6587	84.9379	78.4459	79.4897	93.2419	149.657	68.5297	93.6556	85.7328	57.0382	92.2184	93.5904	89.516	79.8036	75.0838	80.0974	85.6489	104.139	98.2032	80.1561	102.745	83.8741	73.7445	73.5355	75.4921	79.7034	231.406	79.9735	89.8285	110.749	104.367	87.4359	61.387	72.3628	92.661	100.182	100.182	85.9941	97.2057	74.8619	89.9829	79.595	87.9916	87.9916	70.2585	73.7957	48.0958	65.8433	103.406	51.3014	52.8861	62.8639	71.2953	122.549	53.235	474.664	134.911	85.4963	85.4963	84.3821	92.6268	123.291	68.2638	60.7803	70.2235	52.4557	116.352
11861	23708.7	6909.12	16133.5	8494.77	10517.7	7379.65	5770.85	3139.3	7211.17	6241.54	4224.77	2614.71	2162.91	7355.05	3621.22	3100.46	2247.82	2751.24	1677.78	1566.91	1931.39	1760.83	1760.83	1760.83	1760.83	1296.68	1563.38	1563.38	1563.38	2131.43	1658.2	1825.65	1477.9	2918.26	2533.93	1402.9	1413.6	929.282	1480.89	1004.76	1246.41	1993.82	1263.7	1339.43	2528.17	1186.11	1367.02	943.645	1255.43	1255.43	838.511	737.007	1961.11	1124.02	957.816	818.869	1174.35	2194.48	1549.67	523.05	851.883	1503.92	1011.22	892.317	700.904	468.36	1287.64	847.2	535.593	890.166	588.931	724.067	604.006	763.48	782.973	1055.05	861.79	701.887	1143.27	436.029	745.934	708.19	488.965	601.282	432.317	905.952	934.566	978.262	768.129	706.287	452.311	897.009	773.07	458.819	658.411	836.072	844.835	311.36	675.187	593.934	685.91	582.579	615.866	653.032	590.179	557.471	363.11	512.068	343.566	540.762	505.292	440.049	660.205	391.005	871.476	569.285	194.442	634.379	548.278	207.951	657.507	456.98	533.778	400.291	502.412	647.482	520.603	518.357	295.851	557.224	548.85	480.386	486.33	509.708	452.422	467.611	483.184	215.423	181.365	271.679	461.799	530.499	415.85	335.999	1208.72	386.852	1301.23	705.216	284.792	360.544	649.562	50.1269	582.995	905.559	532.25	379.455	484.014	418.904	217.625	112.45	668.066	419.293	484.549	415.662	771.5	999.65	337.954	482.846	683.705	146.966	146.966	470.811	130.055	320.426	394.039	385.791	477.681	293.122	427.072	416.594	299.738	289.002	303.937	387.24	266.835	615.173	771.301	355.094	240.403	273.865	256.511	327.144	236.596	541.565	418.448	267.777	406.936	314.859	643.923	459.645	438.869	484.052	286.865	440.977	238.236	532.493	396.345	276.912	662.769	287.4	278.327	230.062	866.859	444.004	503.733	111.017	506.943	331.554	383.765	304.494	135.45	192.984	145.144	158.2	270.217	195.752	236.495	257.898	425.611	272.117	221.348	429.871	65.2218	364.734	427.045	435.273	312.274	233.795	361.49	655.26	333.564	309.121	357.916	240.587	330.126	243.986	95.1694	247.527	295.237	110.236	225.884	64.029	484.682	702.959	262.598	642.151	376.126	153.937	209.748	313.858	389.194	86.7757	218.247	561.161	374.649	307	278.343	474.751	238.05	182.461	688.257	100.668	319.872	203.039	359.657	149.58	247.623	255.154	131.285	194.313	227.991	189.062	236.928	736.265	142.769	292.602	301.885	232.79	406.299	250.902	129.839	352.337	199.637	172.353	183.522	188.98	270.101	296.986	524.13	299.013	188.857	126.084	280.11	301.859	153.441	272.04	420.206	217.581	342.586	115.955	203.013	191.721	191.721	278.121	91.1802	304.923	480.773	229.44	153.243	153.758	244.049	188.245	171.199	205.297	426.321	304.506	224.269	155.65	235.948	126.693	240.685	153.569	174.264	121.363	280.35	259.224	330.936	204.224	329.68	203.818	149.869	168.538	126.748	432.96	156.712	276.209	184.429	138.503	182.355	369.775	462.605	643.856	218.681	118.726	297.856	448.218	249.21	322.41	1123.32	455.965	176.105	149.608	106.382	363.961	128.808	272.443	275.231	225.776	244.969	299.535	95.4808	516.483	103.183	73.0836	277.477	166.937	200.963	175.259	78.8787	147.479	198.988	152.017	113.636	113.636	95.5127	172.029	85.6003	226.634	82.5861	154.97	136.933	472.457	195.584	99.5372	270.881	87.6826	179.878	215.79	341.919	128.518	214.275	143.594	187.929	127.429	106.33	121.82	181.743	160.182	158.849	190.237	188.037	152.845	54.0906	54.0906	54.0906	379.649	127.673	68.3912	68.3912	68.3912	75.8223	212.434	212.274	188.69	107.964	124.676	159.09	559.736	129.476	260.732	163.738	152.037	110.151	168.071	104.537	168.102	69.2323	136.341	98.7015	161.808	147.29	79.8518	275.176	79.568	266.755	99.7602	107.837	107.837	165.322	191.826	143.603	234.9	139.625	121.898	94.1048	72.9708	271.133	176.813	280.467	369.071	106.864	93.477	106.413	135.908	151.428	211.278	153.893	169.646	188.086	385.784	478.173	99.0598	185.645	197.07	87.6622	147.176	129.533	118.653	131.443	173.254	104.124	113.991	170.961	71.3188	91.4373	79.1524	376.767	96.5902	227.175	116.387	194.318	150.026	89.926	151.673	119.658	187.33	217.448	75.0068	181.279	79.8389	85.812	184.055	77.0629	314.549	180.561	87.6295	71.371	155.781	99.3714	130.447	141.508	85.2765	230.005	85.4856	141.693	56.8705	142.029	85.5254	121.866	113.822	72.921	109.114	166.24	150.965	83.3395	96.4251	146.187	461.921	143.052	131.795	121.406	194.501	84.1392	94.1292	389.67	130.769	78.0543	135.187	104.865	85.5459	95.5731	462.408	242.806	107.993	202.132	122.929	91.755	107.633	68.7204	138.791	317.25	226.1	222.566	75.699	219.79	197.976	81.2346	334.904	97.0161	108.737	101.208	76.5077	82.8507	127.035	184.781	146.954	112.676	199.487	199.487	79.8888	100.522	92.1428	99.1202	144.223	270.151	180.728	74.2722	81.9637	213.452	789.546	118.124	144.031	73.9061	79.0381	127.996	70.2865	119.346	104.354	140.109	111.336	147.771	93.1287	90.3431	121.643	86.1581	318.036	73.4291	169.979	78.8685	55.9028	406.802	84.5269	227.936	72.4685	117.574	125.503	70.6588	135.526	52.335	102.524	57.1766	85.5695	105.119	76.5906	304.502	81.1409	303.271	254.564	164.242	164.242	65.3879	149.713	91.6454	94.8861	222.111	351.733	351.733	462.099	80.8827	83.3797	135.899	101.769	133.39	85.2915	101.618	81.9035	66.7258	124.307	76.8584	80.5674	85.2029	121.457	236.45	70.2434	73.6517	68.0369	90.1673	98.9093	136.276	77.8242	84.6104	83.2338	95.6803	102.164	96.6835	100.676	90.2959	265.188	97.9949	69.3256	90.3606	213.847	77.2501	109.932	71.9165	100.911	146.556	77.621	77.621	94.2193	160.208	59.0779	73.6406	71.3523	468.39	468.39	65.43	82.9042	130.124	69.5512	114.344	81.7113	111.314	64.2635	97.845	58.2325	158.759	185.513	82.3242	61.7208	100.178	85.2257	89.5332	56.002	92.6813	152.61	80.7345	211.709	120.96	86.699	76.7617	71.9452	95.828	94.19	95.3156	69.6278	97.893	101.366	91.3634	87.853	74.2366	86.6451	74.9049	100.205	64.3714	257.509	124.474	69.9507	117.223	117.223	79.167	67.309	85.4668	82.4249	104.785	66.5327	147.019	59.7879	129.059	89.6852	66.4047	93.515	126.986	93.853	110.124	167.769	62.006	80.272	78.4202	100.139	100.139	66.9655	54.2769	64.4466	64.4466	81.381	66.7358	88.5999	79.8855	71.6094	206.923	90.7327	91.8199	85.4238	93.5512	131.984	71.1648	87.944	105.594	91.7547	281.472	90.479	61.791	83.3987	94.4883	83.1578	165.596	153.327	93.9735	86.9002	74.1037	377.482	377.482	77.5121	100.333	51.6517	294.851	294.851	62.9906	68.3808	83.8635	74.205	74.205	74.205	74.205	74.205	74.205	74.205	74.205	74.205	81.4932	83.9138	65.0556	84.9741	109.28	91.3964	76.1159	111.604	140.87	140.87	70.7219	72.3163	93.7476	106.488	92.1863	89.095	91.8018	73.7571	78.3567	49.9837	90.6719	144.597	144.597	144.597	214.428	73.5384	95.5623	126.625	84.9691	137.808	57.3671	70.0673	63.0234	68.6333	239.534	79.7028	81.3005	122.751	46.2381	72.209	64.5235	99.0404	81.6421	100.506	104.009	86.409	226.446	226.446	80.1165	68.9519	50.0143	72.3067	112.309	98.2829	120.166	101.814	92.9969	84.8214	94.9013	69.1579	71.6009	69.3399	81.1237	124.173	80.0262	86.5608	71.2058	74.7912	69.8485	165.409	127.177	64.1397	104.853	150.073	58.5414	92.3687	103.296	169.979	112.04	91.8865	74.3676	90.8546	81.0109	70.4236	114.776	52.0933	85.0784	60.654	82.5098	91.1685	66.0596	81.0159	85.0094	81.4213	60.1776	68.9328	77.4243	61.8093	96.1359	58.6542	86.4072	87.3683	73.4946	79.3418	115.232	81.133	87.5389	74.1586	95.188	101.7	70.2388	77.8827	110.541	142.158	107.655	79.7948	74.4652	138.656	77.8971	64.6817	78.6078	60.5726	80.5363	88.6108	63.0318	193.855	79.8875	81.8475	298.403	78.8576	87.6748	72.0442	63.0857	72.2764	114.059	114.059	78.0276	93.314	65.6928	91.8358	76.7058	218.91	218.91	43.5856	72.9638	44.4063	46.9936	98.0701	124.362	49.5764	49.5867	70.1039	131.407	67.4146	53.8599	80.7599	137.083	137.083	69.5543	89.6381	79.9711	123.975	65.1803	68.8829	53.2077	95.8852
11862	20629.5	6124.96	10453.8	8158.47	9725.39	5774.49	4675.18	2355.11	7359.03	5688.56	4480.33	1733.92	1590.44	2223.55	3384.54	3016.5	2265.31	2691.82	1824.79	1235.47	1745.94	2034.79	2034.79	2034.79	2034.79	1197.26	1409.67	1409.67	1409.67	1630.9	1629.63	2176.44	1263.35	3031.51	2466.01	1421.51	1078.62	711.975	1536.16	1063.59	1055.8	1992.83	954.148	719.327	2354.03	841.071	1432.75	685.643	881.237	881.237	852.396	693.895	1424.92	1196.78	802.47	949.419	865.967	1612.6	988.726	274.734	929.696	1345.4	1075.55	331.531	507.321	461.053	708.75	904.798	603.226	830.557	661.27	895.245	591.113	773.062	820.727	930.337	738.879	789.666	822.406	258.142	795.354	600.212	455.427	547.167	423.651	1143.11	1058.69	624.047	640.758	486.977	462.287	712.417	844.474	356.902	494.567	601.869	805.322	341.32	388.525	511.219	671.446	590.062	543.414	716.642	605.43	291.948	476.77	343.99	303.361	405.894	450.176	425.471	382.859	378.775	382.726	426.178	395.52	478.662	557.237	132.55	697.209	311.476	389.167	359.713	518.217	700.168	360.874	468.461	356.867	534.723	469.114	453.698	577.937	476.278	193.459	373.408	461.139	223.936	318.993	247.514	312.534	484.298	391.579	339.399	656.392	437.655	1216.77	674.294	368.174	355.466	632.878	104.787	342.19	868.211	592.703	384.688	535.087	557.399	205.576	75.1295	488.431	92.864	459.573	445.65	823.012	837.599	319.276	276.486	571.34	214.035	214.035	370.428	322.166	306.222	253.448	428.722	466.485	131.727	493.464	328.989	243.725	330.245	278.505	475.443	225.943	495.51	257.516	160.927	227.395	158.293	231.197	255.646	197.477	559.483	168.121	258.63	381.415	265.717	327.938	328.6	359.835	466.274	269.012	327.805	111.168	249.879	409.005	247.118	609.11	188.682	244.807	308.381	819.512	458.775	460.564	66.8782	288.932	257.926	288.781	265.951	209.197	231.326	242.292	412.539	179.558	238.656	181.9	341.323	331.76	257.464	169.925	88.7462	165.952	393.421	389.386	316.699	283.108	298.155	242.569	673.083	296.162	320.263	463.689	211.825	254.213	357.433	73.0562	237.916	363.509	145.118	296.13	52.6294	370.249	189.388	334.208	577.635	354.326	208.271	241.381	202.003	348.811	80.7668	170.749	336.802	396.277	295.784	220.149	199.103	193.208	224.494	594.252	99.11	227.629	230.89	281.843	133.113	193.001	214.84	130.447	142.775	284.608	83.3286	200.854	731.738	97.4233	304.962	297.498	208.434	402.38	207.49	173.997	442.469	234.204	193.49	65.8514	164.974	373.565	182.867	339.265	178.876	144.73	393.396	247.137	309.371	161.41	227.851	331.414	274.914	526.042	143.679	225.64	194.211	194.211	299.078	2119.41	198.754	537.945	263.888	206.216	171.237	107.92	137.164	178.55	318.017	421.667	262.931	187.858	163.28	211.85	123.073	236.673	137.139	145.02	124.019	188.821	200.041	95.2619	214.382	136.875	138.07	136.448	153.834	163.938	399.116	100.646	177.45	195.141	282.543	192.068	313.993	306.581	584.782	198.337	178.106	240.986	421.317	230.759	320.387	897.619	388.246	128.67	180.806	112.964	209.044	140.532	288.966	117.041	139.129	222.168	253.73	101.429	352.577	101.1	74.8858	235.71	103.317	135.835	213.753	150.178	160.545	252.724	120.052	82.8035	82.8035	158.371	157.735	118.765	345.611	97.6664	152.563	162.936	315.013	83.7057	140.428	202.587	148.482	92.6025	142.068	180.213	167.41	203.621	191.061	204.557	113.807	114.576	149.196	136.417	74.6981	183.416	145.492	106.235	161.307	26.2095	26.2095	26.2095	288.422	224.639	70.8701	70.8701	70.8701	119.466	151.53	150.657	185.364	135.972	93.2821	121.411	469.283	106.212	207.771	167.267	147.135	169.575	82.1005	66.8668	143.799	283.193	192.189	119.543	137.405	62.9251	85.4354	175.156	71.5704	201.318	99.6219	100.552	100.552	129.107	134.385	126.347	267.794	200.067	101.668	138.155	86.6671	286.581	164.192	226.49	148.888	90.7119	139.96	129.97	125.138	144.059	283.912	143.879	131.795	106.837	192.903	512.864	98.9344	172.305	96.7279	82.2614	125.258	98.4774	147.196	198.047	116.984	123.702	111.629	123.535	142.454	122.989	82.9207	423.542	94.9775	279.266	144.907	128.787	50.8195	108.519	56.722	126.868	150.721	198.06	57.3662	96.8846	83.3841	135.561	173.566	72.3155	320.945	79.7976	132.57	74.7463	163.894	99.0025	201.373	105.91	76.726	99.8448	179.352	136.591	61.4267	96.1111	112.106	95.8387	97.3451	73.4568	130.661	142.335	119.002	173.572	100.604	81.5517	337.786	74.6572	250.627	119.139	159.76	85.4807	72.4244	257.589	220.032	80.5293	85.008	115.267	119.246	148.063	451.973	111.321	106.537	64.5444	152.068	147.472	132.946	121.084	101.272	96.7533	194.695	238.812	108.281	77.1068	207.225	93.0246	145.365	151.137	105.852	83.5775	108.14	85.1615	377.534	234.602	109.466	207.288	172.395	172.395	82.7635	102.912	94.989	97.7578	88.4279	155.445	120.494	89.4621	90.0391	265.289	80.273	116.471	179.257	98.0449	116.7	102.347	72.693	257.84	84.5171	103.868	57.2905	118.708	90.3614	141.343	76.7239	110.283	102.227	71.4097	150.549	81.6852	55.4845	56.7503	95.5146	194.308	93.6586	95.0621	123.232	103.968	153.945	85.9653	122.608	60.8152	87.4266	71.1286	78.0043	277.273	71.4318	232.744	207.881	87.2991	87.2991	172.063	152.68	98.4083	100.532	60.5685	58.2302	58.2302	126.536	85.1946	144.96	93.2405	105.35	137.201	79.8642	103.904	84.0803	281.537	100.18	288.11	86.2158	85.9892	91.4231	112.374	69.7077	52.2922	42.5431	64.9822	102.162	209.847	83.1795	89.9248	89.7014	93.5029	103.542	173.77	106.134	114.307	359.129	79.4934	45.1218	96.841	262.445	83.4666	95.5364	170.062	115.52	69.4927	81.1729	81.1729	97.3557	78.1944	59.7792	73.4774	78.5644	145.714	145.714	96.8592	83.7965	127.854	175.706	91.1379	72.0181	93.6806	62.342	67.4078	56.3911	106.291	74.9438	81.0195	59.8316	103.173	103.606	90.2768	57.4728	68.2528	65.8405	64.2313	101.046	118.725	68.1442	74.7061	72.012	116.391	108.806	82.5622	71.8539	95.6914	92.25	94.2871	111.189	79.3875	97.7354	76.672	87.0303	63.2217	274.026	134.174	73.0636	121.731	121.731	94.2938	622.543	118.577	83.0743	126.176	68.7041	153.173	59.836	126.804	87.1256	67.25	92.2173	128.944	166.618	89.1841	129.952	98.7016	109.864	84.9783	51.1053	51.1053	78.5432	71.9626	62.5285	62.5285	75.8452	64.8379	92.1431	90.3215	73.2415	114.314	96.3652	68.0275	87.1328	95.7554	95.3075	162.852	94.2129	79.0402	100.306	422.45	107.318	59.9052	85.1798	97.6632	79.7172	174	71.2449	133.154	98.2765	66.395	131.342	131.342	77.237	122.509	54.7992	141.494	141.494	67.0896	112.822	104.965	89.0259	89.0259	89.0259	89.0259	89.0259	89.0259	89.0259	89.0259	89.0259	79.4305	89.8976	64.7802	82.9075	107.111	84.516	71.5496	121.126	138.611	138.611	71.4024	75.7135	101.855	68.8125	106.016	88.9657	98.5197	71.7303	86.5248	86.6145	85.7075	139.94	139.94	139.94	82.844	74.2657	87.4997	119.483	86.3126	83.2948	79.6453	70.3388	60.0217	73.9083	232.621	79.0736	84.1422	98.4969	45.9351	84.9112	66.7328	269.297	84.4023	104.707	108.626	92.5914	47.1956	47.1956	84.3397	71.8867	53.0375	77.2526	120.836	105.639	60.1905	109.35	99.743	50.5398	95.416	100.557	88.5639	73.9569	81.5829	121.219	83.2432	102.047	74.4679	67.8411	67.9801	134.343	137.141	63.9679	202.271	201.61	60.0002	99.0312	125.096	82.4704	101.693	98.6	74.6022	85.5933	84.6102	81.0228	112.523	55.7995	87.4647	69.5104	85.6183	96.1427	65.6448	85.0467	81.2289	111.953	64.0609	122.134	99.3543	63.757	141.569	62.4021	84.3405	88.9824	76.5519	97.2576	100.144	80.8242	88.4035	76.541	73.4327	103.598	70.9997	90.8448	92.8114	72.4093	115.82	77.7742	75.3132	100.565	80.2197	109.313	78.9426	64.4847	82.2024	75.5747	77.1275	234.605	96.1009	85.5825	114.585	80.4362	81.2961	69.5137	67.202	70.2937	105.37	105.37	80.6252	90.8128	103.545	89.6667	66.859	90.4014	90.4014	46.0991	70.9447	42.7916	62.007	105.258	68.3787	47.8689	52.5688	68.1148	129.138	65.4555	57.1843	149.749	134.818	134.818	69.7622	96.0516	85.5163	121.706	69.4428	66.9072	40.2215	125.736
11863	28546.3	6988.37	12891.4	7984.42	9405.31	8228.8	6883.27	2746.47	6965.7	5892.33	4090.12	1413.81	2588.46	4620.86	3430.81	3148.15	2025.53	2806.49	1727.55	1537.75	2380.31	2038.94	2038.94	2038.94	2038.94	1311.05	1306.49	1306.49	1306.49	1971.69	1891.58	1686.08	1577.14	2776.43	2463.61	1503.19	1285.51	993.438	1463.81	1208.63	1104.44	1681.62	1073.39	1209.23	1748.55	1412.45	1336.56	938.48	858.642	858.642	811.835	666.035	1689.06	848.699	1018.94	921.668	1093.01	1779.11	766.524	488.707	958.882	1197.88	976.822	667.437	598.022	583.388	894.592	970.111	559.214	951.071	573.72	1167.28	676.225	855.202	760.668	1032.17	810.684	750.685	1006.55	220.276	836.965	689.929	584.852	833.66	380.328	1764.92	879.213	704.739	565.755	670.19	424.411	1013.61	1037.22	493.11	640.031	730.301	718.446	359.688	525.363	623.955	787.562	519.325	577.386	786.885	501.39	445.143	452.745	528.379	326.802	538.336	512.234	308.844	495.439	247.445	511.993	485.924	447.641	608.065	563.576	417.328	740.406	307.743	513.412	427.803	555.576	804.381	332.379	548.913	468.023	474.257	414.031	567.789	429.758	332.752	505.597	511.024	529.496	265.716	216.125	389.042	472.937	535.186	388.285	490.892	744.927	448.535	1466.68	289.013	292.506	406.024	853.95	121.11	538.357	980.131	656.224	313.218	589.019	248.439	246.101	81.7547	615.146	413.577	523.625	557.016	1005.93	1328.09	320.637	364.621	673.292	215.934	215.934	396.134	255.749	171.589	364.318	408.944	358.349	201.046	511.323	243.029	316.674	390.028	265.501	424.861	306.671	558.244	477.885	257.567	372.537	322.482	197.927	291.107	211.453	637.025	467.271	242.017	512.059	272.426	445.626	429.289	124.852	105.411	211.863	334.652	753.284	369.461	430.62	315.401	1401.17	325.56	219.874	321.705	844.424	335.456	508.224	183.19	322.728	269.774	349.318	231.914	194.958	303.266	161.958	340.481	259.38	251.321	170.402	341.048	359.009	291.354	178.933	401.29	80.2135	603.134	342.156	344.739	356.512	204.82	187.298	227.969	243.029	285.428	494.25	210.788	315.013	275.6	97.4055	225.797	294.428	347.752	338.98	67.6435	451.701	64.6297	451.141	524.982	439.758	214.215	294.501	308.442	411.195	226.899	171.787	160.793	232.567	322.592	292.319	339.332	180.829	184.968	697.123	104.025	193.103	228.531	359.009	131.517	285.423	211.21	142.152	254.553	399.677	178.063	316.227	603.68	113.839	164.956	309.84	250.2	260.378	197.821	181.259	79.4785	207.43	226.543	58.8894	195.266	222.153	226.619	396.162	91.0263	201.477	255.554	160.769	294.631	136.525	231.848	364.113	697.419	238.644	142.409	291.614	261.431	261.431	424.328	1975.5	269.232	496.634	235.689	131.806	194.003	134.272	80.6895	174.356	253.836	516.018	239.304	236.88	206.649	170.027	153.227	177.868	182.259	80.8875	130.368	148.735	271.78	92.2756	221.281	112.533	212.324	159.733	147.036	167.821	440.52	99.5358	66.4698	165.646	222.636	147.305	380.102	410.341	70.3709	148.803	162.277	265.138	613.254	67.9215	350.831	855.712	419.534	154.791	262.331	152.636	300.923	127.561	307.812	224.735	143.583	204.109	101.377	195.29	200.033	103.001	66.9765	116.545	119.13	151.99	202.869	198.85	146.214	161.644	130.108	145.246	145.246	144.708	158.852	100.183	78.1117	147.45	123.812	165.77	191.039	99.4426	158.5	248.14	85.7962	123.154	158.338	85.1503	220.023	215.766	218.351	285.484	55.8945	80.5544	98.8347	86.0701	140.454	210.345	214.622	112.485	133.413	259.937	259.937	259.937	300.438	208.788	71.6883	71.6883	71.6883	142.61	160.67	100.303	233.138	161.997	184.457	130.594	506.76	91.9875	251.91	267.465	72.4065	104.037	104.56	69.3147	176.189	121.98	124.515	149.121	195.922	139.273	104.401	274.943	75.274	272.35	126.278	137.419	137.419	142.5	185.372	139.336	303.818	227.679	111.209	108.758	165.936	200.905	167.507	323.654	147.678	85.3031	129.873	108.999	98.3563	132.82	337.058	167.571	129.823	130.506	346.373	55.7094	118.043	121.523	78.6127	104.082	98.6896	95.6323	146.506	121.674	64.4115	112.829	116.062	216.873	210.594	179.991	217.924	364.154	184.852	95.1905	150.794	96.2926	131.086	204.441	109.439	153.905	162.776	204.21	85.4083	120.166	88.2266	103.427	181.525	69.6097	254.513	152.209	110.422	123.441	106.249	84.9065	150.025	137.08	129.129	98.6547	158.869	109.875	107.892	143.04	118.898	111.68	96.4989	91.2119	72.6481	116.616	90.2374	107.514	147.951	117.712	318.541	205.503	424.199	118.962	223.544	75.1856	53.6753	306.516	224.762	65.3885	158.271	77.1702	170.713	159.882	420.267	188.426	84.2678	147.705	109.887	71.4752	84.0192	84.2549	111.178	105.442	106.162	189.873	79.5385	105.905	192.568	63.6397	130.939	170.08	109.996	79.9285	113.098	95.5832	110.607	155.666	109.871	182.375	254.261	254.261	76.706	98.6893	96.5402	75.2521	60.896	211.339	57.189	283.275	85.5067	221.611	111.304	95.9767	197.559	84.4236	112.927	122.835	76.5752	122.676	62.0485	115.783	115.894	93.3437	86.8668	114.364	239.713	60.5759	227.215	60.0633	191.31	92.1233	67.3739	521.302	101.803	174.642	65.6311	137.614	115.418	111.759	134.32	78.3193	120.107	74.1474	92.2187	70.3671	155.183	352.035	97.3458	98.2736	99.6686	121.234	121.234	92.2507	175.456	94.837	65.0463	69.1829	568.302	568.302	113.018	97.1967	53.1749	102.714	102.781	104.752	61.448	111.65	76.6134	80.4089	85.1866	56.2449	112.41	101.432	100.957	252.236	80.9273	106.839	195.871	114.986	80.3889	157.235	109.645	74.3772	106.654	93.2956	104.476	82.0795	107.234	96.7451	131.628	79.4721	64.0522	102.791	295.838	75.7571	81.678	99.7268	69.6354	81.4183	105.004	105.004	93.697	186.362	58.0283	131.626	224.46	215.641	215.641	145.613	104.505	111.676	72.7425	124.437	67.456	91.9765	55.376	73.1987	73.8056	159.456	89.731	74.1183	53.3756	64.8462	103.947	87.5917	87.8439	157.471	57.3922	55.1127	77.0028	93.0417	68.5027	57.3376	118.384	153.589	112.213	85.1492	71.8958	45.9401	124.657	70.0524	94.6598	70.8023	73.8058	84.7779	54.9998	83.3773	127.972	71.4659	127.747	90.6545	90.6545	82.1246	108.177	78.6269	87.649	82.9994	75.6516	171.398	97.8874	120.482	109.321	100.484	77.3317	85.6424	78.1915	82.965	212.389	83.0051	94.7669	52.3121	54.8563	54.8563	95.8216	68.6187	136.458	136.458	74.5893	70.4277	87.1242	88.3634	110.581	192.938	77.3652	69.3134	94.5622	99.204	91.176	73.1252	98.9942	86.8247	98.4667	562.33	113.393	59.8833	110.617	83.3084	96.8642	164.146	59.2074	93.5745	101.467	95.2148	107.901	107.901	88.3191	113.09	50.6375	52.0352	52.0352	97.8615	62.8726	119.244	71.1595	71.1595	71.1595	71.1595	71.1595	71.1595	71.1595	71.1595	71.1595	105.487	75.5539	60.7335	66.8762	80.3145	101.84	82.4593	109.461	103.885	103.885	49.4995	102.184	64.5469	83.9143	125.726	118.926	79.1612	59.4705	60.109	98.3871	116.005	128.893	128.893	128.893	188.328	111.1	108.612	94.6094	103.831	174.314	97.297	74.1641	90.598	79.9134	89.0948	71.9757	71.9996	118.284	78.8324	99.981	86.3626	65.7941	61.9826	105.885	120.171	73.0816	97.9784	97.9784	85.8544	167.316	68.0644	64.5966	78.5156	66.3436	74.8799	85.8298	95.5337	73.5177	89.7301	150.198	86.4896	121.808	112.822	109.795	88.9346	90.4784	70.9261	90.5147	101.262	156.428	70.0804	83.1713	105.678	80.4828	99.289	93.7932	85.0839	85.5889	97.1434	102.363	79.726	66.4242	92.2677	180.541	125.719	72.0625	75.0202	154.764	67.852	82.8133	59.4282	95.3257	107.027	96.6557	70.6069	71.727	76.4496	78.9001	95.5374	87.2861	99.4624	82.7984	96.7361	84.7511	84.3338	68.9333	107.167	85.0192	81.1697	89.2954	98.858	83.2589	88.2636	63.3172	87.1842	106.947	76.9957	103.222	75.787	73.5323	71.3025	84.6494	61.0715	116.753	66.3351	145.844	98.1937	86.095	123.185	82.8721	101.115	64.9703	81.7849	50.2008	125.926	125.926	64.4884	62.3277	79.161	48.6937	79.669	101.77	101.77	59.0236	60.0514	124.58	55.1097	88.8106	62.0648	85.4045	52.4769	62.2801	110.681	64.5404	48.6688	54.7447	106.497	106.497	52.5814	115.909	106.959	116.713	128.897	63.2854	82.6582	46.816
11864	22669.3	8624.42	13270.4	11772.6	11504.2	6452.86	5894.5	3683.81	6607.11	5930.7	4005.92	2254.6	2400.31	6098.85	3760.69	2960.84	3026.58	2487.37	1415.14	1625.2	2611.29	2174.79	2174.79	2174.79	2174.79	1422.31	1692.6	1692.6	1692.6	2125.21	1643.96	1961.3	1803.29	2124.89	2539.76	1954.37	1372.07	661.949	1339.53	1608.47	1579.89	2068.73	1060.72	1010.85	2287.5	917.68	1975.16	946.889	1037.93	1037.93	773.965	640.359	1733.52	1110	1096.23	1043.62	1119.87	1445.67	1455.07	444.192	753.753	787.5	894.6	656.802	747.372	610.718	1630.17	1052.6	747.737	1052.66	627.148	1002.57	694.649	772.999	995.456	783.208	877.895	590.939	814.473	190.087	805.518	757.354	646.041	617.016	410.085	1802.64	892.023	1092.66	704.375	614.608	762.563	991.658	926.26	385.551	600.799	837.21	1369.73	480.48	523.612	578.91	819.137	642.577	547.9	692.949	585.01	927.061	146.306	528.125	418.663	658.171	566.184	372.718	871.275	286.889	651.866	692.389	423.533	779.869	578.519	750.042	742.607	401.45	732.296	547.678	103.813	629.069	409.548	630.88	537.739	500.658	404.976	681.725	441.08	357.746	623.006	450.141	546.613	393.355	493.547	219.235	525.992	450.148	362.213	483.999	1398.25	436.409	1451.62	744.491	295.257	451.048	874.981	281.222	682.685	913.319	648.278	422.265	595.924	318.901	407.744	154.748	828.361	97.6475	380.975	633.772	1095.33	1435.78	504.141	381.535	617.174	296.45	296.45	241.414	333.942	468.559	332.309	519.587	265.118	227.961	562.102	301.361	304.966	469.891	174.171	535.319	212.032	441.485	477.65	354.378	252.94	469.229	266.716	258.018	351.557	514.99	484.444	188.554	563.637	296.03	483.537	451.671	80.6529	70.6643	347.405	391.801	309.956	278.202	411.679	257.567	1314.87	258.604	462.76	291.763	837.184	436.64	526.214	244.164	513.897	278.596	490.172	332.18	147.874	238.212	285.226	262.963	531.981	232.285	248.317	300.196	583.848	364.969	162.24	186.461	86.5722	523.179	486.375	318.153	321.674	312.954	241.02	507.915	283.434	438.523	620.148	288.403	411.18	297.857	141.875	364.019	328	146.998	365.26	73.0785	493.407	310.786	278.172	741.743	544.785	275.282	269.567	323.165	478.52	84.1308	222.417	54.5165	132.175	270.224	515.695	537.653	205.583	78.0476	733.658	125.878	229.056	158.398	449.581	105.03	254.061	76.756	82.0777	201.057	413.039	243.232	306.14	935.568	125.14	167.736	343.472	295.29	274.079	183.093	221.588	388.764	198.739	204.986	190.702	227.083	372.397	335.77	427.048	303.894	211.672	434.257	287.693	335.438	178.961	236.735	368.697	210.016	278.615	141.348	154.458	368.544	368.544	277.167	1437.36	406.326	356.607	286.55	140.484	200.301	284.036	87.8075	166.313	274.32	541.6	292.808	260.119	178.528	224.464	91.8277	239.62	220.169	259.918	116.247	299.432	429.101	783.275	344.601	130.377	183.931	254.045	135.611	165.539	442.666	122.447	307.342	170.985	293.432	73.7719	292.888	465.819	471.276	630.913	237.592	236.643	302.241	309.661	317.514	1189.91	470.411	94.1611	295.032	156.051	246.909	135.933	292.609	176.873	100.136	284.881	119.259	112.561	154.778	87.3158	166.721	88.1973	238.372	281.015	268.308	195.142	215.557	300.991	210.729	99.7921	99.7921	185.36	127.675	131.259	266.763	140.429	181.159	210.889	159.729	195.916	149.452	274.646	94.0241	302.635	122.323	83.2802	207.707	187.87	164.87	141.36	179.391	100.693	135.97	184.879	157.744	184.283	168.472	198.046	86.082	213.915	213.915	213.915	310.5	304.159	56.5038	56.5038	56.5038	141.964	153.351	122.621	185.613	117.13	96.344	102.109	648.216	104.735	177.67	287.518	81.4295	172.006	155.489	110.363	262.435	320.318	140.235	95.2573	236.825	143.99	197.529	350.199	105.304	301.409	70.4112	90.4692	90.4692	123.963	167.715	166.083	307.307	162.342	183.702	113.858	119.197	164.009	207.481	228.337	98.9587	78.6708	131.067	193.776	145.013	114.943	316.861	218.489	154.289	156.026	436.105	88.0702	114.834	246.43	101.99	120.401	108.049	184.671	187.362	253.148	109.717	128.527	105.695	151.67	181.295	101.35	202.421	349.985	119.232	87.5128	111.497	146.862	55.5194	187.275	100.843	98.0404	91.3417	202.964	77.6245	134.734	62.9103	126.9	66.4924	114.962	589.118	108.824	78.6492	77.5917	153.566	218.643	207.828	215.908	60.2931	116.279	133.768	125.226	58.3409	89.1014	76.4659	137.313	88.5953	91.889	173.544	115.8	171.311	108.95	129.804	130.218	425.454	125.923	463.15	76.9913	237.373	190.819	67.3441	356.295	199.967	87.026	148.449	101.574	165.01	119.378	612.82	336.122	179.355	169.87	227.37	142.573	176.222	62.1593	112.467	95.5054	70.142	188.056	75.6888	91.7044	241.85	1722.88	190.28	111.036	275.215	219.969	88.1886	76.796	115.858	165.204	87.2118	83.9197	207.45	207.45	80.7243	65.9178	104.379	82.2089	108.159	181.255	242.686	120.665	97.4025	66.5852	965.043	84.1925	49.3297	128.818	103.157	84.5069	96.4816	114.713	103.457	258.604	63.6504	133.948	65.4956	124.064	115.697	109.369	105.841	111.435	121.279	122.165	100.435	48.3582	68.7044	313.796	81.0893	125.853	131.785	89.5275	128.43	52.0121	106.063	87.0344	218.609	85.43	95.7212	642.006	54.2673	83.3678	270.147	94.6119	94.6119	84.8819	78.8677	85.398	88.5036	45.7229	353.004	353.004	465.704	99.2732	92.1021	166.899	109.243	141.515	94.3411	99.4701	86.8578	188.023	93.7676	219.014	90.0146	88.9308	89.6899	126.181	76.2365	56.319	61.9672	54.7252	87.0493	141.386	69.7111	85.9503	95.9007	103.721	48.3262	96.2814	96.0875	104.813	230.376	78.2021	75.0681	63.3035	224.825	61.0364	114.972	146.008	104.288	86.9714	86.3699	86.3699	54.702	121.717	70.6912	69.0901	118.135	64.7418	64.7418	113.586	84.7486	72.4527	72.2132	80.6186	531.169	104.117	44.6013	68.0676	59.3916	95.982	168.642	153.55	46.2071	105.702	49.4649	83.0813	55.9215	81.2985	73.7383	98.6599	232.702	79.1958	185.208	85.6646	73.7909	93.9069	57.8407	85.6975	100.758	106.006	125.956	99.7196	80.8434	124.225	120.33	63.6782	90.6017	83.7809	71.6126	105.197	80.4266	137.251	137.251	96.5448	466.347	133.742	76.2565	84.8368	65.7291	160.911	77.8799	93.9377	93.7448	86.5591	79.3535	76.7866	104.361	96.1677	192.812	52.6411	84.693	231.081	95.9912	95.9912	65.823	81.8862	106.666	106.666	84.4629	66.9474	71.1992	80.4202	115.865	182.451	83.8426	78.4229	58.9768	76.6182	123.195	64.2507	85.5978	162.642	91.0978	422.397	66.0421	105.274	129.228	80.2837	80.8382	179.227	103.748	124.807	105.402	76.4648	70.794	70.794	137.356	99.277	61.8481	94.0404	94.0404	80.7558	143.883	94.437	196.512	196.512	196.512	196.512	196.512	196.512	196.512	196.512	196.512	90.0468	74.0367	86.2511	100.682	67.9163	82.2241	107.87	92.6272	67.5869	67.5869	85.2452	70.2795	107.232	133.501	79.9479	81.3326	84.575	99.838	129.529	53.8828	102.087	123.719	123.719	123.719	211.242	86.4182	103.313	72.8776	93.0039	81.8196	58.4965	90.7554	69.6492	74.8159	144.042	102.135	101.78	86.9763	67.7572	116.309	59.0883	92.1671	84.2198	77.5845	83.0662	83.0746	88.5144	88.5144	69.2627	105.524	73.4855	98.9457	96.1305	84.8074	100.396	117.39	81.3595	93.2528	57.7257	66.6177	92.3349	63.0057	68.7566	269.761	94.5053	68.9349	70.3063	78.482	62.3862	111.185	107.196	69.0859	102.703	246.649	68.6103	81.0021	61.267	138.558	102.653	80.1763	94.0026	93.5988	79.6493	78.8133	100.388	77.3371	120.881	69.5058	107.45	90.8072	65.8082	89.7214	88.8288	73.3204	60.7999	88.2604	79.7972	89.2306	97.6567	91.2926	64.7149	75.2276	69.2611	81.1991	122.674	48.6279	79.4248	73.0708	88.1393	78.3122	77.8872	82.4211	70.8787	119.883	81.608	88.2061	76.8137	84.0919	69.9237	73.3189	65.5927	64.6526	80.1237	72.3909	78.7737	193.618	83.8771	84.8088	79.6172	89.2154	71.3552	75.0803	48.1324	72.9013	121.195	121.195	82.8826	93.109	75.1068	98.3232	74.017	45.8774	45.8774	126.435	120.278	61.6574	44.8085	85.3663	337.993	55.986	46.9676	124.566	71.8325	76.4532	50.4954	89.5616	47.2385	47.2385	91.4001	131.248	71.3933	130.379	57.8788	126.499	62.7836	104.098
11865	26729.9	8799.34	2053	9854.5	11483.3	8534.16	5106.45	3698.57	6184.62	6114.7	3920.31	2468.32	2160.75	5961.81	3896.38	2785.79	2897.28	2326.94	1577.6	1660.05	1644.79	2076.18	2076.18	2076.18	2076.18	1425.71	1518.31	1518.31	1518.31	2250.31	1554.39	1548.12	1533.35	2691.62	2797.99	1246.52	1149.09	1049.82	1214.09	1435.24	1704.21	1860.45	1214.04	1270.14	2651.2	833.288	1723.56	1150.25	1080.47	1080.47	890.008	686.871	1759.8	1073.72	1078.41	918.656	1094.92	2253.35	1330.73	626.891	936.45	1445.45	1087.73	604.723	713.581	447.801	927.482	859.914	632.406	1052.57	669.931	671.436	684.469	837.818	871.389	700.969	820.57	655.945	1014.69	191.562	867.5	746.501	430.679	618.265	408.255	924.887	817.364	1124.92	724.14	517.468	478.894	1146.19	763.517	473.845	624.083	756.951	557.119	453.035	483.601	539.753	580.034	664.225	533.586	805.292	508.968	689.475	129.915	427.842	404.648	502.714	432.367	504.066	745.131	289.279	774.541	622.083	419.363	767.198	707.394	559.557	739.636	371.789	659.815	482.502	101.921	716.775	408.584	517.652	347.537	515.943	424.604	518.62	432.249	333.102	495.863	425.096	501.833	264.381	389.338	311.666	556.516	462.313	451.514	467.94	859.894	568.997	1491.98	287.456	312.292	405.183	839.416	50.0951	545.584	903.996	275.69	418.808	465.465	249.396	291.842	169.422	708.149	398.694	570.656	507.308	1008.44	1241.59	477.762	455.464	733.701	233.255	233.255	313.752	278.515	329.516	436.908	463.035	453.085	173.822	569.219	273.833	344.012	384.196	346.039	516.832	295.031	478.987	314.61	393.749	318.126	359.345	242.631	237.074	344.972	630.49	152.349	231.421	541.636	352.443	552.29	417.244	412.15	57.4198	355.777	474.789	309.076	323.429	448.734	289.437	844.53	406.449	370.547	270.224	809.507	165.821	637.173	101.835	561.443	221.321	502.707	220.116	231.348	276.111	304.138	385.489	450.569	260.618	237.215	255	603.03	332.427	153.408	115.424	563.603	517.728	483.829	314.415	307.154	291.674	236.304	548.061	330.989	347.931	563.014	271.05	290.592	337.138	118.516	272.889	291.666	135.911	307.832	72.582	559.033	422.345	600.026	538.626	401.048	269.195	266.506	275.453	445.909	84.3126	98.3182	105.218	270.397	410.818	374.965	433.226	287.687	96.173	653.78	142.045	150.892	243.794	338.951	223.518	169.069	295.105	270.045	166.133	352.295	181.671	289.793	1078.89	291.563	258.198	334.516	260.617	249.742	310.753	171.213	118.522	215.488	218.488	68.3964	186.432	409.739	337.057	702.237	259.087	214.935	215.063	127.214	303.253	129.898	234.156	303.466	483.421	244.6	98.8956	229.124	159.95	159.95	291.29	58.488	241.236	373.35	240.423	128.248	181.463	157.279	109.929	213.958	214.004	433.755	341.834	208.144	170.735	262.762	83.5623	65.1474	223.214	169.707	124.275	210.927	257.724	709.971	202.149	161.868	195.623	168.407	132.79	130.178	548.073	156.186	276.603	198.008	185.581	137.926	485.905	465.747	557.933	140.088	167.154	260.614	414.755	332.769	303.17	906.155	301.33	167.692	159.5	179.202	200.36	126.996	304.974	360.498	193.793	260.701	236.99	158.179	92.4985	80.1142	92.0798	94.3099	76.8731	166.19	215.584	125.692	180.533	134.374	209.188	86.1762	86.1762	224.888	145.81	78.0462	266.622	68.1476	203.22	128.209	402.224	211.854	187.933	286.601	97.054	312.876	207.591	107.613	102.434	180.195	197.372	239.992	153.091	125.226	102.62	170.68	175.744	172.332	185.162	119.504	131.801	59.1673	59.1673	59.1673	294.631	220.395	65.6972	65.6972	65.6972	75.8838	146.661	166.747	186.034	107.315	97.974	162.373	420.753	138.689	75.4402	260.753	155.424	142.445	86.1216	136.582	166.225	60.9714	90.0741	114.756	165.601	112.171	93.6097	142.756	103.988	269.519	54.1089	107.131	107.131	124.652	205.213	155.314	259.375	282.963	267.426	123.982	69.1229	293.961	329.713	179.205	86.9813	76.2818	121.476	71.885	123.218	132.615	341.477	201.774	174.939	131.569	314.392	319.833	106.603	106.973	171.009	109.256	146.631	180.896	157.406	239.987	104.433	125.374	96.3024	154.205	135.027	82.8262	88.132	293.479	245.457	314.209	91.7356	144.154	83.6141	74.9472	47.5096	91.9112	100.282	213.383	98.3732	88.7678	75.2044	178.137	165.681	144.503	486.524	82.54	108.139	73.6174	148.658	264.494	53.6656	143.768	58.2185	133.127	152.029	124.969	56.3811	61.1449	79.8191	123.137	112.271	92.925	140.488	178.887	197.281	52.414	80.9797	48.4504	113.327	186.917	102.096	396.423	132.598	254.853	86.0884	451.843	283.01	107.431	150.703	120.711	155.82	82.1708	508.469	235.002	75.2577	148.566	221.707	325.682	119.667	72.5608	102.805	97.2268	67.4365	137.544	75.3983	84.9151	227.266	1993.04	121.818	108.267	232.436	68.9729	69.4832	81.6373	133.81	86.5632	269.47	121.96	184.592	184.592	88.0614	63.956	93.3683	98.783	110.98	252.38	118.834	83.4554	91.9581	222.523	449.467	105.136	181.992	159.235	99.4781	123.328	87.9536	255.002	101.193	190.525	116.03	124.607	73.9981	131.743	104.878	112.338	465.861	82.5935	153.993	76.1674	105.465	66.6428	73.8916	332.829	81.6547	124.932	138.769	95.2163	101.558	49.8321	65.9935	87.8132	294.57	96.3612	77.385	96.6228	62.3586	83.4066	161.545	296.286	296.286	75.3008	66.6776	85.5779	85.5794	70.8766	313.824	313.824	368.851	74.5268	93.5988	79.249	98.4211	77.4054	111.874	101.624	93.9392	315.825	84.1381	96.5463	70.4773	88.0621	102.187	133.209	75.9842	67.3494	59.9572	52.576	78.2238	141.959	68.242	85.7834	67.2024	106.832	46.0803	115.278	71.3324	109.562	77.0404	102.362	87.8807	61.88	273.535	108.285	126.815	81.0891	106.563	70.519	119.761	119.761	52.8583	58.5716	60.3744	59.9409	89.165	417.446	417.446	116.584	85.3609	42.7327	74.0968	82.2497	120.291	71.7589	140.451	59.0703	66.2424	116.699	95.9628	102.872	43.4262	98.37	54.8432	101.18	53.9769	164.585	173.389	80.017	278.383	69.0852	86.328	86.4336	75.7561	95.7683	58.8749	87.6098	87.0316	109.24	72.0618	89.1761	84.473	415.747	116.854	74.5142	102.119	90.7775	71.4573	107.268	65.5515	76.3124	76.3124	87.8541	62.267	121.376	107.138	192.352	64.4921	121.774	62.8998	95.7863	115.174	67.783	106.419	82.3542	86.8671	120.568	140.073	99.0418	74.106	202.967	86.6712	86.6712	64.464	193.961	73.0249	73.0249	82.3794	75.4141	87.4501	75.2427	122.808	142.793	91.7897	90.6706	49.6712	91.7659	128.265	62.544	76.7535	93.2	92.4834	450.476	71.0327	65.973	83.7336	91.7406	64.7028	149.772	53.1408	104.977	89.7135	63.4827	69.4081	69.4081	105.822	101.702	45.9827	95.7662	95.7662	88.6267	113.89	122.467	111.705	111.705	111.705	111.705	111.705	111.705	111.705	111.705	111.705	91.483	73.2388	79.2274	77.1115	67.2849	68.1306	111.17	120.474	46.126	46.126	72.7813	126.061	118.537	68.6539	80.0535	94.4593	79.8396	83.1731	79.3422	48.0829	101.186	108.638	108.638	108.638	85.693	91.298	106.574	72.0716	86.4572	153.829	56.3621	121.132	74.9018	68.8751	107.262	94.9858	110.557	101.94	79.5992	120.36	67.021	394.381	79.0883	95.5715	74.9568	75.3798	89.3165	89.3165	72.9521	135.119	73.0712	63.4603	97.1526	85.2069	78.9411	88.3947	80.9703	83.2867	46.1249	67.1562	125.869	61.0626	67.2638	269.575	76.2063	64.964	66.7758	65.5071	78.6596	101.24	109.511	94.5778	100.792	178.837	73.6556	80.484	59.9355	60.3893	72.9483	79.9304	77.9214	75.3585	76.3584	79.3465	127.318	55.4955	83.8024	68.8336	86.4934	73.4939	103.636	94.2611	90.373	79.0236	83.6037	66.8703	79.9005	90.1084	64.1568	99.487	96.72	74.8701	69.6748	75.1474	83.9593	46.0802	93.6599	72.2199	88.8886	68.9063	72.0649	82.411	70.3525	121.907	93.1503	89.5819	76.4974	77.9867	73.5714	73.1603	64.1307	101.731	80.9669	75.9914	79.9962	53.533	110.822	76.8727	129.54	79.175	96.6299	74.6603	55.7003	81.4986	126.563	126.563	75.6353	95.2457	92.7226	102.723	75.3864	73.8337	73.8337	131.296	82.3115	59.6278	41.9837	85.2627	79.4927	56.7332	44.2124	79.2024	43.1384	76.2744	47.8758	90.765	44.9312	44.9312	120.012	138.148	70.0541	137.142	57.5309	77.8735	62.1535	107.082
11866	29415.1	7341.71	12789.3	11192.2	10651.8	11034.7	7799.03	2285.96	7556.47	5118.46	3942.74	1448.75	2172.02	6154.93	3854.12	2744.28	2928.17	2364.21	1040.95	1777.66	2393.53	2126.62	2126.62	2126.62	2126.62	1601.41	572.872	572.872	572.872	2163	1704.33	1940.35	2115.92	2741.09	2628.06	2376.48	1774.58	299.295	1052.58	1151.74	1148.47	1684.43	830.152	264.918	1515.35	760.585	1517.62	731.829	724.84	724.84	1329.77	830.551	2225.29	738.137	996.908	1224.8	1212.83	1403.66	1426.43	409.786	1084.92	1159.33	968.164	630.887	1010.45	704.204	452.736	936.431	628.254	957.934	699.37	1306.68	705.505	1222.65	1058.24	1319.25	958.659	731.868	1077.56	217.975	765.716	749.551	505.866	700.147	476.378	1633.96	910.208	747.852	322.942	1007.74	392.424	850.614	785.696	284.892	750.054	863.52	759.354	534.545	455.134	498.176	684.66	712.168	413.659	913.086	448.386	679.422	406.865	591.748	196.545	406.236	356.088	421.156	409.3	313.778	1097.17	578.097	612.363	535.981	617.368	801.966	766.906	379.909	726.552	562.413	378.846	777.203	94.0004	550.09	569.549	455.927	449.884	780.657	484.497	201.339	518.632	582.312	422.57	219.497	331.93	493.535	367.672	570.532	382.114	376.975	252.655	434.013	1605.35	575.245	435.831	409.086	788.964	126.508	558.344	747.588	772.168	460.371	544.114	79.767	373.16	55.188	820.21	340.711	432.952	457.606	1131.06	1137.6	434.091	382.407	787.807	395.281	395.281	501.24	494.98	330.881	406.26	454.108	635.92	243.798	708.665	384.555	354.621	310.367	130.863	485.608	248.424	332.438	236.802	299.688	396.587	146.963	343.036	279.317	545.307	958.234	539.438	245.112	134.304	368.187	166.43	288.858	3747.02	111.946	434.711	468.422	132.098	471.193	285.159	299.56	812.607	355.946	418.5	334.957	918.302	444.066	465.588	446.216	551.817	339.037	365.441	150.866	236.91	332.904	236.279	54.2756	584.621	255.262	213.715	231.556	333.565	303.524	327.048	87.7184	97.2915	511.226	400.627	352.544	216.71	375.792	402.488	610.708	406.759	248.187	440.859	389.385	77.0765	402.094	79.2513	329.558	227.938	197.767	182.769	46.8797	502.549	75.762	312.682	520.514	397.643	233.796	271.819	84.1369	344.314	64.2248	117.932	132.77	214.634	227.517	317.427	544.811	188.901	74.6399	579.566	107.799	221.486	145.046	308.909	116.458	190.845	167.49	277.952	172.307	364.502	209.957	270.095	811.856	100.374	314.925	452.551	238.246	288.358	345.183	186.823	204.732	246.245	154.769	88.1735	170.66	472.608	264.612	557.202	188.12	170.465	315.956	336.086	295.835	205.868	267.236	307.27	632.083	233.155	155.699	198.227	242.435	242.435	379.95	2611.41	226.449	342.086	148.76	212.086	186.138	143.438	84.9582	148.127	161.533	365.834	366.259	263.29	290.59	126.476	227.693	194.277	288.131	137.258	168.785	74.373	107.005	522.96	262.277	333.645	295.476	189.572	176.557	214.179	444.411	186.107	269.876	177.458	271.055	271.599	291.703	225.602	789.666	236.675	220.703	235.827	230.594	320.046	434.593	655.478	641.974	141.549	153.074	83.9681	275.345	219.099	93.8602	244.303	188.136	242.754	105.509	78.9414	225.341	117.602	146.847	92.6731	190.069	259.193	185.482	178.067	123.593	265.519	122.657	122.332	122.332	110.797	118.157	129.355	91.6249	170.954	161.119	179.681	163.569	208.278	110.047	302.192	126.563	96.4907	287.067	82.7807	115.758	212.776	184.971	147.028	102.16	97.9501	98.0831	194.671	139.376	346.427	127.011	188.25	143.154	31.2482	31.2482	31.2482	294.608	108.142	107.017	107.017	107.017	280.353	108.342	130.93	190.216	136.573	69.0344	159.085	481.922	119.243	98.1879	166.846	102.676	99.9567	178.016	99.4162	289.092	118.056	58.9251	95.03	282.706	142.507	109.894	184.729	75.0107	235.505	117.332	82.4272	82.4272	130.973	109.981	104.077	133.789	236.731	76.206	157.305	142.496	241.313	264.584	145.669	147.02	83.6342	138.83	112.319	146.094	245.915	247.271	213.863	90.567	158.786	474.542	60.0014	116.895	98.2637	77.1161	191.446	134.778	124.911	221.642	307.11	62.7976	119.372	423.799	192.582	103.223	200.696	78.6773	212.271	157.295	170.789	136.394	116.433	78.8648	113.948	51.0773	102.23	103.899	203.48	69.1258	75.7896	87.079	74.9655	204.687	99.1052	80.8934	104.54	121.93	105.397	137.794	96.1368	174.555	117.009	104.261	67.8568	116.292	86.3014	121.767	107.525	123.062	122.432	78.0427	81.8504	71.5281	91.0749	169.637	116.881	219.743	119.203	384.514	138.866	212.862	351.345	82.9452	113.073	97.4691	282.794	196.424	62.725	81.0241	129.563	124.691	85.5481	473.416	278.556	118.709	87.0935	77.5357	232.66	67.8799	91.9066	222.539	100.003	99.7777	60.2829	76.6576	243.664	283.864	63.8448	95.0177	147.778	138.126	78.071	112.668	99.3922	125.077	165.177	127.177	101.605	81.6964	81.6964	135.464	146.567	87.8559	94.8893	58.3641	160.985	54.7329	88.8106	85.0205	77.5497	1040.61	76.4989	160.635	92.5407	92.216	79.6097	68.2286	89.3695	54.8758	195.805	103.009	105.031	87.6705	87.2093	68.7638	53.2929	324.199	65.1679	119.292	187.089	70.1446	81.0444	109.319	333.25	72.4475	150.245	133.082	118.137	109.402	102.843	112.934	87.0205	94.0163	59.7912	79.9864	369.369	112.556	93.5562	81.3183	102.502	102.502	61.4525	95.9773	125.09	82.4563	76.0393	79.1143	79.1143	74.4965	98.038	60.9943	61.7982	133.475	91.8986	61.9662	119.944	57.9607	77.7419	141.302	121.256	108.257	109.682	94.3797	105.235	106.483	122.403	282.964	103.99	83.0159	129.419	105.064	76.085	110.172	172.954	119.308	78.6971	180.072	96.9027	91.3483	110.354	68.0506	90.6488	251.76	161.699	149.571	70.1107	67.6773	84.7394	103.481	103.481	131.567	87.1701	112.753	107.119	91.1679	112.946	112.946	152.086	113.712	128.371	104.148	115.257	403.687	104.91	73.9211	143.65	81.6157	162.529	167.615	117.595	76.9561	63.6139	111.992	84.4501	101.439	73.1598	96.0327	89.1465	58.4166	82.6599	69.838	61.9218	89.1957	152.682	125.947	85.7692	106.339	48.5944	91.4774	69.5732	87.0268	65.2602	78.8469	85.184	59.2184	104.908	460.709	65.7903	102.758	128.931	128.931	85.6568	604.02	79.5029	74.8726	170.839	74.4396	179.228	102.794	99.9046	104.322	101.64	66.7814	74.4686	76.8404	88.52	180.725	96.1938	95.326	56.0451	102.121	102.121	125.502	102.471	94.9579	94.9579	68.9051	77.8201	89.961	99.0324	74.7924	162.857	72.4955	75.389	96.4958	89.0611	101.17	121.908	93.9975	124.727	80.2717	461.911	77.5272	77.5022	74.3679	123.148	95.7262	131.783	122.66	85.3371	113.352	91.8551	125.033	125.033	123.858	134.104	99.4065	62.4567	62.4567	93.2739	137.709	47.734	74.1866	74.1866	74.1866	74.1866	74.1866	74.1866	74.1866	74.1866	74.1866	61.1291	70.0891	59.4905	73.4831	89.9465	94.8855	69.7986	82.8988	118.61	118.61	100.867	102.864	88.0666	88.301	93.5843	129.129	144.357	64.4456	94.1422	100.286	113.718	82.5124	82.5124	82.5124	220.157	80.0483	107.784	99.6061	74.4374	61.8695	95.0263	60.2401	89.7862	90.0648	102.365	63.0404	78.2404	112.695	84.2675	56.4073	110.213	74.2899	59.337	64.29	103.924	102.923	85.0623	85.0623	94.426	108.262	99.3041	66.5225	72.9208	70.2001	105.711	80.3799	90.4759	99.1436	180.62	93.7238	80.6915	117.874	115.736	141.007	87.3771	96.1062	104.694	79.9346	115.535	125.609	64.3967	87.7712	108.725	75.0872	91.7222	145.738	95.5703	96.2429	90.5698	97.7909	84.7495	81.9437	91.3832	78.4743	146.154	84.8607	74.7198	82.3082	95.2704	82.3186	61.2487	87.4718	96.9061	92.8778	100.07	80.44	99.1621	77.5975	103.778	82.375	113.596	77.2626	96.1309	95.7182	143.385	84.3157	92.1308	86.4988	81.2833	96.3394	99.5915	74.6406	84.7398	63.844	82.0279	65.0982	79.6796	71.1346	63.4025	87.9279	100.814	79.623	75.0501	92.6367	67.7126	135.074	104.546	84.8781	142.907	82.6626	108.741	69.5961	76.7406	68.8425	83.3504	83.3504	97.5555	83.5151	80.0373	51.7886	84.9473	96.8397	96.8397	53.3719	65.134	106.846	74.3119	83.4378	67.526	178.21	46.9326	67.7822	127.122	70.477	151.626	59.0841	121.876	121.876	51.2132	91.2593	102.252	134.716	125.397	68.9796	89.1772	70.1099
11867	23300.4	8157.4	16129.9	9039.46	9415.01	5385.52	6958.76	3084.53	5343.99	4656.25	3124.61	1735.95	2513.29	1307.64	3418.39	2447.47	2010.29	2003.68	1421.18	1845.94	2148.5	1450.47	1450.47	1450.47	1450.47	1813.49	1550.24	1550.24	1550.24	2008.64	1835.64	1252.19	1676.31	2240.82	2245.89	1805.05	1085.18	909.659	1190.95	1183.35	1305.07	1362.63	856.962	907.681	2058.98	1005.31	1496.37	962.468	1005.05	1005.05	798.495	719.583	1804.49	975.32	1122.21	982.447	997.279	1431.11	1088.37	437.609	66.0164	1392.37	889.38	646.817	759.338	645.74	987.018	881.56	540.056	1029.24	730.037	830.953	642.512	806.763	821.846	808.293	1044.08	644.351	1211.09	209.913	842.611	714.82	424.351	759.583	411.044	1028.7	939.741	1034.11	323.042	587.587	644.153	1205	827.861	600.589	662.31	765.356	687.489	431.197	673.878	597.969	305.858	533.334	464.144	761.471	426.292	766.446	398.951	491.947	396.394	474.426	407.825	335.024	395.194	269.192	642.441	528.236	157.798	636.283	690.504	251.756	579.431	365.846	629.321	494.644	442.66	685.432	319.072	567.898	444.223	432.177	428.789	521.093	356.17	287.325	536.731	471.982	480.081	251.556	399.077	341.549	392.424	486.239	405.054	483.517	878.48	418.94	1238.15	303.347	382.191	345.367	797.615	75.4425	397.161	728.297	575.499	342.17	448.891	235.497	270.414	137.066	586.417	502.242	494.77	449.473	1000.71	1005.46	412.928	358.597	666.737	149.917	149.917	412.608	329.518	412.684	412.172	386.451	456.619	150.27	435.908	391.504	384.637	347.802	241.393	414.835	236.595	555.198	380.918	347.688	254.273	337.929	258.373	278.39	233.226	694.712	525.184	301.123	373.635	332.861	362.786	519.851	55.8954	80.7957	343.578	362.882	250.124	389.725	538.535	398.107	685.76	368.121	438.513	290.963	766.986	180.268	629.353	253.432	513.706	222.692	311.269	275.758	170.519	258.221	191.214	463.31	306.809	112.949	218.263	380.615	385.324	315.615	118.152	86.315	94.631	324.709	418.772	281.454	323.238	293.841	252.046	297.852	357.298	301.02	494.536	322.972	322.717	368.624	110.549	303.891	234.931	360.678	299.58	131.725	434.153	179.557	192.704	398.544	390.763	276.071	335.43	192.149	351.222	131.338	295.005	142.595	222.031	241.534	241.608	174.277	229.724	103.565	601.493	65.1694	248.678	138.983	346.257	146.802	255.759	147.013	275.406	172.297	233.123	229.731	234.215	682.109	137.127	240.204	287.677	282.007	266.142	151.572	119.664	288.196	138.421	205.524	100.345	230.849	411.525	267.518	454.438	285.731	203.151	263.703	83.8558	309.263	112.005	208.613	268.996	159.732	256.214	127.639	241.661	97.1461	97.1461	247.001	67.3743	299.543	383.201	179.83	121.022	244.094	99.9661	89.6593	192.626	157.863	379.096	236.899	270.41	190.046	166.795	139.381	149.12	162.684	83.384	173.855	173.831	157.992	122.839	158.831	112.154	216.105	136.401	161.088	166.303	478.144	148.924	353.99	71.9694	164.711	198.706	413.495	255.089	130.408	211.099	76.0384	287.681	628.136	301.092	304.78	561.967	375.578	183.491	79.6967	132.088	102.846	150.683	274.062	226.144	179.846	211.743	403.431	130.997	105.331	72.5251	137.411	76.9552	80.042	129.344	201.931	198.92	184.751	77.9214	178.834	148.391	148.391	74.1886	183.931	151.121	100.993	165.031	172.695	168.596	168.933	164.921	193.72	314.236	112.124	241.765	177.012	100.509	106.416	239.387	100.614	85.1	164.844	155.599	175.088	247.287	173.24	127.841	165.05	94.9302	145.07	100.225	100.225	100.225	238.355	125.716	86.6111	86.6111	86.6111	100.807	135.958	109.701	211.591	110.958	109.524	76.2372	635.587	109.262	124.955	152.045	100.145	110.379	147.911	107.595	166.804	62.5946	112.275	112.407	154.889	110.872	89.241	110.34	108.01	133.343	75.2139	157.417	157.417	158.585	165.192	130.514	120.639	259.604	91.7256	120.798	88.314	202.634	235.767	262.668	89.9642	87.1797	116.261	90.9919	114.319	207.341	335.572	232.551	116.757	157.593	428.33	389.95	111.107	186.07	101.679	130.155	149.374	83.8069	132.028	220.407	116.077	147.126	128.253	236.8	79.1265	142.933	177.466	259.694	239.899	250.234	97.0907	145.39	61.843	69.7594	86.4036	94.0514	176.593	161.284	99.9313	104.43	98.8547	189.464	79.1799	143.982	418.631	89.1291	149.389	73.2806	99.4893	104.57	143.555	212.607	73.7409	103.703	81.4051	98.5577	66.8458	136.439	126.11	100.221	81.846	88.9901	101.058	144.568	103.184	116.162	133.143	63.7825	392.922	215.13	217.177	58.3268	78.8432	257.462	112.789	272.485	253.731	101.543	209.324	111.983	154.977	100.347	79.3817	248.07	128.585	198.991	125.188	161.326	106.977	156.91	135.709	93.3804	79.7922	109.933	106.634	68.1805	296.854	112.589	181.07	103.008	68.9598	102.81	86.2516	63.5142	101.606	117.288	71.545	145.983	84.2058	84.2058	109.449	58.8531	136.897	87.2797	109.063	128.513	109.161	83.0127	105.059	202.93	95.2571	101.171	68.7023	143.622	81.8671	89.1511	107.515	72.6236	122.289	85.7562	95.7482	112.505	98.8502	117.293	98.3787	108.026	107.222	107.015	73.1721	68.7448	96.2627	89.3231	65.0342	234.967	90.5378	154.426	181.924	66.2489	71.3193	72.8828	87.9703	84.7085	83.4628	124.922	91.2576	347.867	79.9738	221.127	216.059	74.9477	74.9477	103.196	94.7821	77.4964	87.755	94.03	592.757	592.757	164.931	81.9286	106.557	100.176	73.1388	92.2778	113.32	82.9265	111.926	258.521	86.3464	141.389	70.3427	71.064	83.9231	93.4917	158.947	93.2598	210.991	71.2266	99.4621	161.408	63.8856	108.138	67.4641	103.499	70.2708	86.3629	110.396	76.1097	90.0989	99.6491	103.178	65.1762	105.796	95.738	128.325	92.6849	106.638	80.2761	78.9786	78.9786	59.1104	92.5191	135.964	106.441	75.3722	68.3655	68.3655	133.153	72.7777	61.6667	83.38	73.5857	363.707	106.286	96.1948	119.03	112.92	124.948	217.107	120.835	93.1266	94.1366	67.616	102.868	67.8823	640.677	242.278	106.878	93.3742	101.666	105.18	113.873	92.2968	163.764	149.816	100.274	102.468	93.6755	75.9079	100.78	91.5881	91.8817	92.3306	96.3031	108.501	86.2994	80.1871	100.254	89.1454	80.3447	80.3447	79.8609	76.8775	92.0577	96.5575	74.4288	77.9568	103.558	86.6261	74.7409	93.6232	93.9794	118.153	107.398	156.238	99.8957	129.288	176.666	88.7987	122.546	95.3092	95.3092	60.9337	82.2982	85.2162	85.2162	111.296	95.8078	97.0781	83.8025	113.744	127.754	93.1036	76.5124	160.293	85.1299	93.3849	99.338	75.7873	153.02	90.2265	111.807	98.3264	93.1533	97.3451	79.1155	69.8705	102.38	103.161	99.0472	72.5126	82.8269	211.887	211.887	110.28	70.7849	108.685	104.543	104.543	76.852	153.747	109.844	119.772	119.772	119.772	119.772	119.772	119.772	119.772	119.772	119.772	112.291	93.922	125.955	103.537	90.8708	1087.95	96.9229	85.7981	65.7234	65.7234	132.955	89.6364	138.315	84.1693	93.6999	70.0056	100.455	113.646	80.3549	70.84	69.109	156.626	156.626	156.626	170.012	84.4158	85.0766	87.1265	130.143	150.13	76.9709	112.623	83.5153	126.444	141.609	109.525	87.737	68.2955	527.875	97.6088	71.5567	95.6396	137.329	114.144	72.9496	75.3525	91.6383	91.6383	75.1919	105.75	86.168	105.986	130.839	112.651	115.691	85.3151	84.0682	103.508	105.841	68.2877	101.378	70.0899	65.4634	117.101	86.2741	80.7935	90.0517	104.729	69.0498	81.7516	118.374	94.8124	79.0259	92.9977	76.0103	55.6745	98.2268	80.3847	86.4329	81.9186	96.2826	90.5227	93.0759	79.6937	61.2223	85.4026	95.1069	89.1827	130.946	86.4029	102.902	101.351	91.7701	83.8493	90.6704	100.169	78.7012	99.1684	79.9465	93.2778	73.4989	103.833	84.2485	77.3893	75.3052	226.356	79.0635	54.4279	96.1347	80.6409	85.9966	104.78	83.2475	108.25	88.6968	71.4262	74.091	95.1789	114.683	84.6533	91.5097	95.0928	98.3148	89.5545	98.7758	56.1597	81.6189	76.4423	150.255	90.3101	68.1542	121.386	80.3532	105.331	82.857	82.857	107.746	80.4783	106.966	128.128	80.511	73.4257	73.4257	101.756	106.519	71.4932	95.787	53.0604	122.105	78.1033	91.7438	103.154	62.1544	126.386	85.8522	109.324	71.4845	71.4845	108.766	77.0217	62.5048	77.4923	67.4346	101.709	82.7528	95.2473
11868	27969.3	7749.85	12752.9	12109.9	10101.5	7146.83	8208.58	2919.93	5878.33	4911.68	3915.87	1849.1	2119.96	4206.24	4260.71	2605.76	2238.15	2223.49	1403.54	1948.62	2489.09	2482.94	2482.94	2482.94	2482.94	1700.01	833.696	833.696	833.696	2473.15	2045.57	1763.69	1732.46	2376.79	2190.49	2210.54	1468.58	755.877	1234.46	1643.31	1477.33	1451.47	688.225	740.172	1871.55	788.545	1859.87	839.538	723.69	723.69	982.775	784.198	2041.2	1059.89	1062.29	1321.54	1133.4	1235.49	1233.98	401.475	612.371	1462.79	944.112	652.907	949.302	772.766	538.029	1052.63	704.056	1117.07	674.145	992.072	756.834	1017.28	1052.6	1242.21	1017.19	747.288	1253.8	234.225	807.655	809.066	740.418	826.27	336.016	1729.52	865.538	836.371	450.014	811.649	534.329	1051.76	644.615	367.62	665.454	677.046	645.622	494.765	504.222	519.259	717.214	637.205	233.116	911.235	547.626	612.299	583.436	580.108	454.8	541.656	464.813	446.938	577.972	436.085	861.224	560.986	480.887	541.506	617.027	683.049	620.235	522.407	684.425	543.395	440.998	985.789	190.951	644.74	415.007	522.769	405.908	661.13	309.526	203.215	477.338	439.223	581.075	218.672	447.607	334.679	496.056	479.828	337.993	323.236	626.408	422.963	1304.34	540.948	202.084	400.217	750.849	130.884	496.413	650.727	685.777	453.469	462.515	240.823	654.541	94.3413	737.35	84.6785	505.757	379.565	992.585	739.109	387.737	418.512	559.665	351.895	351.895	456.326	310.857	357.058	427.261	559.341	641.3	200.253	611.904	482.042	400.188	459.336	316.015	490.201	321.235	598.29	519.849	315.101	501.222	300.7	261.838	305.623	465.401	795.479	484.076	362.484	464.319	302.786	264.007	387.349	2938.76	95.3422	458.768	553.949	413.171	500.433	393.097	280.942	1165.27	355.373	394.071	279.895	878.977	441.226	588.098	241.094	529.541	434.341	418.568	264.322	216.908	324.861	216.986	421.517	310.893	271.228	133.781	276.531	366.441	324.78	246.958	71.4561	79.1401	570.543	371.946	308.426	277.865	244.627	261.463	514.343	316.284	441.722	463.87	312.559	193.192	245.789	120.442	283.194	249.202	140.763	312.008	119.352	436.653	151.578	585.044	602.362	274.984	288.557	279.584	74.4002	403.119	116.082	240.32	126.162	443.139	270.056	339.399	414.274	142.309	290.485	726.518	113.058	173.896	180.764	252.073	134.525	321.999	169.396	130.808	245.7	304.576	226.631	290.876	810.578	130.151	214.73	388.501	338.271	263.128	249.794	141.748	181.353	227.282	242.914	71.832	186.586	461.026	400.718	507.501	166.513	153.815	482.151	301.035	385.325	243.042	231.67	528.138	236.642	342.753	190.553	199.455	286.695	286.695	241.372	2112.05	167.271	217.505	224.209	431.715	275.641	196.866	85.7772	170.749	191.255	414.713	265.289	244.12	230.12	119.491	208.724	125.724	280.84	285.038	171.16	70.9623	169.14	61.3393	247.277	150.4	210.835	247.134	167.227	187.927	493.141	171.511	265.886	136.809	200.909	139.018	331.876	227.204	216.666	598.673	161.801	150.257	324.734	317.52	369.598	727.017	449.512	106.006	140.823	209.216	120.873	164.976	307.741	198.255	206.132	234.151	310.549	114.218	169.358	75.6812	134.19	71.8423	176.042	274.263	144.915	207.872	89.1113	139.453	214.406	193.399	193.399	124.849	246.453	115.54	92.0892	274.873	211.837	175.437	237.082	239.002	115.356	339.071	114.291	292.127	226.873	98.7967	160.059	211.273	201.247	149.956	169.643	130.613	72.5327	122.392	149.986	215.852	216.159	185.082	154.945	254.892	254.892	254.892	139.786	191.38	103.388	103.388	103.388	523.003	152.545	150.867	179.157	148.726	93.4567	121.543	557.762	129.574	161.12	170.021	109.944	141.42	70.9176	88.4296	247.641	90.8949	74.8164	103.069	281.838	183.293	72.186	81.0513	104.699	255.864	184.478	109.24	109.24	160.923	179.685	115.125	247.721	255.577	125.846	78.8177	160.751	97.0607	163.381	176.494	120.235	97.3797	159.04	135.872	140.328	155.73	407.573	183.235	161.406	141.637	183.51	142.093	172.448	215.18	84.0227	123.721	173.136	72.4508	193.959	222.479	83.9229	153.997	124.57	190.979	177.72	169.203	195.42	107.333	337.949	269.895	103.097	139.142	111.551	241.664	113.217	92.4715	202.972	160.05	109.119	82.9172	89.3258	163.543	99.6581	100.376	125.804	148.61	138.667	87.5395	154.313	92.4402	193.444	202.333	101.368	79.8989	148.265	93.9835	114.243	123.684	112.317	95.0853	136.111	84.2388	140.778	78.4647	170.738	117.302	175.52	54.7042	84.5512	182.784	184.081	238.814	167.066	88.0259	117.76	369.199	207.951	90.1174	183.023	97.4818	92.2972	166.862	495.63	68.6793	136.38	285.62	184.477	374.158	71.5235	102.45	244.394	65.3464	126.471	93.8739	95.2832	95.8008	253.37	73.9911	399.788	73.3692	113.73	147.888	76.0297	72.9324	101.572	193.627	119.084	113.052	67.1701	67.1701	85.1719	221.535	62.5262	79.4202	76.5798	142.316	107.674	77.7423	85.5216	234.578	1061.87	87.9623	82.6612	100.986	93.9314	75.2876	110.158	72.2213	202.127	163.411	112.965	123.702	95.6234	166.174	430.02	76.7761	70.3657	109.351	187.725	117.776	96.3263	109.444	64.4739	228.127	97.087	141.218	107.807	114.083	109.202	95.6654	89.9902	95.5742	90.4385	111.76	155.688	124.356	113.048	93.108	251.03	105.582	105.582	94.3156	198.992	95.2216	74.9512	103.859	107.311	107.311	99.6948	92.5616	52.8327	172.453	66.9206	67.5928	105.645	65.0151	86.6915	128.645	101.661	141.58	84.2564	86.0936	87.3279	78.133	142.782	108.097	130.732	108.984	91.181	240.981	54.9295	106.375	106.85	147.934	81.0781	80.5865	287.34	64.2037	120.963	121.78	134.165	101.019	217.301	90.6597	88.4247	80.3191	87.9619	91.7856	89.1884	89.1884	90.9825	197.977	115.699	110.896	73.4244	143.756	143.756	143.11	85.6898	56.946	74.5702	126.617	88.6723	81.5736	101.476	126.592	112.809	86.3762	107.628	105.316	104.887	64.6489	88.5059	106.504	102.613	98.7677	100.246	115.418	223.345	61.8411	112.236	138.462	104.825	142.62	74.9077	94.3788	115.715	60.2521	92.1132	104.697	67.5634	82.7678	76.3935	66.6115	112.533	120.875	88.7382	80.6919	99.3204	210.966	210.966	83.8756	105.671	95.2125	155.758	155.267	1204.25	81.0341	157.495	60.4597	360.631	225.819	86.0876	99.1378	95.1408	98.8659	174.955	109.475	116.242	80.673	103.925	103.925	74.64	95.2234	100.12	100.12	88.3024	83.6821	78.6677	101.795	90.6751	90.2906	81.0403	78.0833	97.5975	95.5927	81.0281	87.5741	62.2675	140.911	79.816	436.396	114.653	105.433	111.183	78.0516	76.104	209.094	108.959	75.7399	78.914	118.382	55.7266	55.7266	90.4	63.903	116.733	53.8713	53.8713	129.215	92.2693	96.0887	83.327	83.327	83.327	83.327	83.327	83.327	83.327	83.327	83.327	90.0746	80.2781	106.462	95.6965	111.155	91.5442	96.675	89.3993	53.3635	53.3635	98.859	99.9551	91.184	90.7415	115.65	90.5611	100.789	111.188	105.571	97.3989	92.4916	90.7249	90.7249	90.7249	179.854	87.7336	82.4773	71.4087	73.3825	87.4777	97.6391	113.265	116.537	92.1153	98.376	92.4694	81.6184	72.492	776.923	77.7156	87.6737	88.1075	79.9218	73.6264	57.212	82.034	110.056	110.056	78.8535	128.931	119.932	85.4488	74.172	88.1147	138.248	68.4482	63.4217	124.49	95.6404	92.6161	92.145	140.15	82.4252	116.792	83.2846	94.0859	91.8206	99.9807	90.3247	107.517	82.1238	122.631	151.39	64.2174	90.7334	63.2032	101.088	94.759	81.3515	123.245	89.716	91.3261	103.921	96.5361	68.5145	97.3262	104.056	113.757	88.8647	97.8491	90.888	80.5061	109.68	102.699	110.451	89.1222	72.7766	89.9909	98.2076	93.0387	85.1029	102.049	90.7102	76.1791	99.122	100.854	77.9293	85.4565	121.951	77.8228	86.484	86.0562	85.7012	89.9645	84.6098	85.2943	255.008	79.1276	88.1339	70.9005	85.5118	92.0385	103.909	96.405	83.8339	101.528	85.4547	79.2964	62.1927	69.0618	81.9752	114.974	94.4422	83.5493	68.2854	68.2854	83.5378	65.0092	95.7941	75.7528	88.5465	77.2417	77.2417	95.8235	91.4554	137.345	101.917	66.3804	128.948	125.5	106.5	94.4994	56.4902	124.495	113.958	144.341	79.3815	79.3815	94.2705	73.5654	56.1673	73.1099	113	95.8689	115.943	59.2382
11869	25455.1	7213.46	14662.3	7293	7086.84	5983.66	7067.09	2668.36	7211.99	4710.15	3757.79	1788.73	1824.3	2456.62	3113.66	3154.79	2056.32	2299.15	2265.34	1588.49	1980.87	1891.26	1891.26	1891.26	1891.26	1312.97	1452.67	1452.67	1452.67	1685.84	1215.97	1478.18	1451.57	2681.89	2337.88	1639.3	1437.99	982.019	1276.8	1080.36	1200.92	1850.54	986.189	831.758	1933.01	789.093	959.204	707.684	1032.8	1032.8	662.201	779.301	1671.35	1233.49	976.517	1006.37	929.804	1653.37	623.099	400.223	830.768	1150.94	870.889	759.33	676.339	438.885	778.67	856.545	547.41	783.988	523.211	760.77	488.594	693.61	864.559	651.337	732.817	641.65	657.371	313.706	745.668	550.353	541.133	582.442	294.722	1158.17	781.041	658.621	289.618	622.721	550.805	753.706	750.298	328.069	534.767	641.377	680.788	431.609	579.417	576.687	666.268	497.108	487.006	676.079	589.307	645.703	404.07	596.179	379.829	484.884	548.174	424.869	430.992	442.221	756.901	407.064	169.996	472.426	440.04	654.064	630.073	530.417	600.769	557.447	387.762	774.222	297.897	546.972	325.471	402.474	331.106	461.408	504.414	346.015	292.194	353.92	361.956	237.848	228.303	331.78	431.022	522.861	301.598	494.836	715.075	421.852	937.469	589.321	366.266	389.656	678.62	73.412	297.782	650.402	471.882	375.242	504.155	323.926	292.843	79.3363	592.681	430.799	394.695	307.315	529.086	671.15	362.155	213.723	660.898	274.956	274.956	378.111	148.038	253.38	327.212	441.698	370.19	238.344	504.333	356.837	309.216	312.504	324.293	408.82	365.799	496.901	757.025	267.878	256.555	333.895	205.287	268.724	393.07	738.187	190.052	197.672	259.186	240.689	267.438	359.615	236.804	80.5214	319.49	355.245	149.059	394.47	252.552	276.096	911.405	289.264	408.385	208.893	728.153	163.786	435.085	120.882	437.503	256.343	381.911	335.822	170.197	265.331	163.414	284.943	191.132	302.22	186.44	104.806	268.25	296.02	305.457	101.564	526.966	351.276	289.013	285.307	224.515	235.09	164.862	240.832	293.249	228.603	437.566	330.126	133.05	280.947	117.651	248.069	305.769	139.899	251.403	299.439	348.911	192.474	240.493	379.299	398.055	151.967	259.888	213.669	480.499	97.4884	119.572	127.758	365.557	281.85	200.291	205.777	185.944	98.8375	453.502	108.758	184.358	78.0779	256.515	120.617	239.819	312.649	272.886	257.054	242.399	81.944	254.181	628.576	87.3888	240.026	331.132	213.654	280.502	180.554	160.221	83.9568	239.172	211.103	93.7094	219.909	364.555	273.617	408.363	281.676	168.545	327.059	331.191	365.753	180.867	191.056	307.329	526.133	306.089	155.265	158.741	166.186	166.186	131.442	98.0233	250.875	358.023	260.034	144.261	232.834	210.668	98.0291	103.016	260.469	415.798	261.444	172.631	135.976	150.256	122.647	74.1004	200.447	143.998	151.552	151.707	171.908	114.83	139.903	288.938	202.18	130.599	240.44	178.026	426.632	155.701	108.201	102.692	186.165	162.978	282.991	253.473	467.348	215.554	109.971	216.223	343.132	125.666	360.428	317.125	279.976	182.79	80.01	62.5343	242.349	121.261	151.172	170.263	206.676	177.648	340.928	151.578	144.953	99.1556	100.145	126.284	91.338	168.775	115.248	190.236	168.853	171.236	187.579	150.187	150.187	97.2202	165.255	98.1029	267.363	183.148	149.155	156.08	185.173	82.3442	129.222	244.867	114.592	88.6273	221.36	96.2959	108.703	160.258	165.798	271.738	70.1728	120.967	124.074	95.308	149.389	162.702	193.296	156.216	134.844	149.834	149.834	149.834	237.371	206.933	86.9637	86.9637	86.9637	81.8602	131.195	128.851	125.781	129.367	89.7139	83.9636	443.102	124.293	83.3937	153.753	141.411	94.7761	198.527	105.267	177.686	141.545	162.765	147.492	214.074	98.4873	107.016	136.834	121.486	148.228	93.1527	93.7203	93.7203	112.652	169.797	162.682	186.071	202.212	150.238	130.922	133.784	196.747	108.656	288.507	103.57	89.8897	112.958	80.3788	139.938	127.543	255.534	138.854	117.643	146.508	92.2845	234.794	86.4965	113.149	100.444	128.384	140.481	121.349	119.177	182.998	129.005	147.197	117.866	245.584	86.1173	96.9076	107.884	94.324	312.309	94.8171	101.064	142.842	59.1365	119.379	116.541	115.786	88.8128	199.275	76.4256	97.6932	119.868	124.444	160.342	96.5463	278.514	172.416	86.1985	86.7749	161.867	114.389	169.331	122.338	75.4397	115.121	78.6781	141.765	61.8086	138.578	97.8396	124.065	101.96	67.5154	182.56	109.9	90.4359	75.2948	79.511	72.5896	455.477	168.187	135.744	592.006	134.501	96.1534	82.8955	199.613	180.276	111.738	106.181	100.373	86.2622	73.677	424.008	99.3405	117.208	80.5724	95.3155	116.199	123.497	90.879	80.2032	98.1269	79.413	143.861	90.6909	107.797	178.221	126.927	238.977	115.92	72.5255	104.316	99.8493	88.7874	82.3383	136.507	82.9672	94.6424	125.955	125.955	117.731	74.6841	97.567	94.094	106.975	137.833	161.852	75.9825	102.9	250.908	371.186	133.926	54.718	187.525	112.122	98.4452	121.414	115.213	125.773	76.0853	88.9418	111.376	95.606	82.755	131.218	128.935	120.365	96.0104	93.78	220.085	100.859	61.2499	107.721	162.83	92.1528	116.439	138.636	83.755	73.6208	79.8767	91.7559	107.977	109.912	96.9215	149.539	237.057	62.4852	100.943	196.773	96.5719	96.5719	79.2991	93.7108	92.8024	97.6547	58.0873	368.899	368.899	117.426	91.7211	98.7801	86.0477	122.723	106.829	109.999	128.124	102.132	87.8956	92.1213	191.586	96.4095	102.125	103.403	112.536	116.504	68.1546	77.4444	113.292	102.487	160.8	86.5711	119.976	91.7847	117.264	73.3356	76.2767	84.2692	114.984	78.6633	93.2998	84.5359	137.32	242.969	156.113	81.8776	135.171	120.059	87.8021	97.0267	97.0267	78.1725	77.9124	65.4446	82.2725	83.6791	444.189	444.189	112.295	103.894	89.7887	80.1111	75.4961	107.114	140.497	56.7383	79.3448	69.0671	114.874	113.162	113.207	58.6691	118.854	69.3099	90.9288	65.3111	93.413	87.559	109.832	116.224	97.6177	113.296	139.065	81.2829	106.048	116.821	96.1006	107.396	113.679	90.9425	106.44	135.235	104.132	114.973	101.773	108.672	77.5829	111.004	105.198	90.6312	109.244	109.244	77.1059	63.371	131.057	147.592	85.112	596.695	171.77	95.8613	105.514	95.7365	106.126	97.6456	87.4041	203.233	105.756	144.574	252.037	79.564	95.0869	82.6438	82.6438	88.0042	83.0582	88.7215	88.7215	103.701	78.5068	100.74	98.9283	79.3987	89.8358	100.773	77.7831	75.1668	123.377	119.396	85.0693	91.7144	130.266	102.744	86.6367	85.2635	58.9801	90.2692	91.2886	116.343	122.472	67.9649	119.916	96.495	91.6047	87.8428	87.8428	83.1472	93.0991	76.8946	277.172	277.172	73.4471	79.3387	100.999	82.2174	82.2174	82.2174	82.2174	82.2174	82.2174	82.2174	82.2174	82.2174	191.098	110.436	98.3793	133.715	89.5913	100.931	124.29	101.654	84.0733	84.0733	99.5217	83.9379	103.775	88.129	88.8787	81.2731	90.1756	178.747	106.635	68.0512	102.874	101.257	101.257	101.257	87.8662	85.8628	99.9002	96.9512	101.106	91.7223	62.7015	97.2778	80.773	79.4968	80.6793	114.753	93.9144	128.404	76.9462	132.258	70.6296	94.0119	107.058	123.92	96.4583	104.527	82.6853	82.6853	75.255	127.27	79.7564	105.53	114.054	103.355	71.3061	124.265	98.6852	91.7975	111.527	82.8725	81.9635	60.1608	75.0942	107.04	104.549	85.4595	86.7003	89.7898	82.0287	88.4088	130.069	57.1957	87.0872	109.893	68.9782	99.7818	81.9165	101.946	110.588	85.8227	81.3718	98.7361	77.942	88.9036	115.572	57.4761	136.392	81.3789	106.604	92.2571	85.3854	110.031	101.012	85.0845	103.533	104.334	90.5829	85.7022	93.7049	72.0986	80.5252	80.3135	73.595	87.4403	82.7465	75.694	92.3069	85.4381	114.526	93.4924	100.331	97.4199	113.28	142.646	75.7764	94.66	100.81	91.6006	111.851	79.446	92.5023	70.5901	89.1399	97.2592	93.0554	67.3764	99.539	109.948	98.1671	109.181	82.9675	95.9159	67.6022	93.6744	128.073	128.073	98.4704	99.5407	86.0792	119.86	87.4382	145.089	145.089	53.5402	145.039	77.0781	56.9877	128.184	149.455	70.3533	59.5823	149.926	89.0614	82.8241	74.1751	96.2004	149.158	149.158	101.857	138.101	53.4519	93.4649	63.3363	53.5658	65.8494	110.911
11870	31233.7	7705.67	12359	9451.22	11003.7	8656.91	6553.2	2842.56	7371.7	4747.61	3344.84	1671.82	2464.23	3497.65	3559.36	2567.25	3214.67	2114.16	2123.07	1480.01	1912.2	2271.1	2271.1	2271.1	2271.1	1603.18	1974.58	1974.58	1974.58	2038.04	1932.03	1330.77	1346.06	2413.14	1991.43	1430.05	977.679	646.37	1237.65	1345.54	1327.09	1535.25	1027.19	962.634	2798.18	683.523	1543.54	772.399	1078.18	1078.18	1048.57	669.754	1827.35	1194.36	1026.19	991.87	1005.15	1376.4	1109.19	483.143	599.943	1396.67	879.175	854.154	501.517	550.011	531.918	757.835	546.383	1102.87	806.806	993.914	682.417	894.316	720.639	784.254	821.893	619.256	810.779	324.854	787.841	736.752	458.916	361.703	387.672	1019.17	1106.68	956.369	739.336	631.536	731.349	1083.87	845.442	492.506	599.132	762.617	847.933	501.613	511.596	582.731	569.506	721.72	461.272	884.535	505.778	542.165	477.386	550.197	292.097	472.17	456.65	396.144	519.418	208.853	549.576	583.848	420.005	837.837	420.596	590.424	586.261	426.972	657.562	493.639	485.286	713.027	454.284	540.551	333.669	444.683	361.646	564.915	433.817	273.443	474.176	482.891	516.388	239.286	419.736	292.782	431.322	542.358	396.114	386.41	883.761	500.337	1170.87	330.469	265.092	399.599	836.837	70.6863	418.199	757.726	660.504	450.24	447.99	306.892	416.923	84.5684	624.405	397.845	466.854	423.382	962.799	1052.83	453.061	412.199	622.262	240.906	240.906	419.154	213.891	375.865	390.122	489.003	443.465	199.492	203.829	234.064	286.896	425.003	370.902	425.081	280.465	460.805	611.858	278.581	386.507	340.179	395.723	347.617	229.05	929.179	487.252	285.261	148.525	263.237	447.073	581.482	50.2171	75.7941	261.776	379.397	306.804	506.036	552.411	216.385	391.256	270.934	378.448	276.678	724.456	363.93	490.431	246.393	473.747	299.731	388.102	191.043	216.238	308.806	305.283	415.071	603.166	205.465	194.342	264.661	460.022	327.118	108.535	367.555	90.6247	369.71	370.567	269.924	367.773	304.662	156.971	628.745	356.442	336.267	485.857	456.73	162.29	259.181	103.813	268.148	266.718	323.452	206.98	197.424	382.336	113.4	285.746	591.103	448.51	321.095	300.055	289.145	321.173	131.264	215.296	160.498	291.896	289.718	193.59	254.344	158.139	87.2874	731.299	79.72	411.935	238.232	436.869	130.768	326.337	101.113	187.288	153.501	303.84	212.022	250.924	764.538	201.9	219.007	258.613	245.077	297.613	310.154	199.473	350.909	154.282	260.077	162.688	189.44	383.996	266.655	515.777	198.31	166.846	455.023	171.781	348.898	241.665	266.547	419.568	454.745	318.575	93.634	253.053	247.311	247.311	258.669	1930.38	387.312	405.119	297.787	223.586	273.765	101.477	129.434	149.441	259.286	517.066	268.035	320.921	153.351	122.578	74.3571	129.305	248.842	286.54	147.323	191.945	137.825	71.6404	134.27	150.04	256.597	185.879	137.885	439.37	419.397	117.379	272.826	102.574	237.486	127.285	405.559	360.402	250.5	195.871	157.079	212.414	381.4	250.305	350.75	628.605	459.175	179.767	90.1416	136.759	198.424	161.241	285.21	224.288	194.815	237.448	405.776	125.599	124.237	239.875	113.531	80.9326	160.257	100.927	266.463	195.649	160.75	210.62	239.826	95.1685	95.1685	152.153	257.361	63.191	83.176	183.942	182.016	146.567	153.721	287.617	125.284	311.952	114.172	128.958	196.432	134.6	218.702	163.186	221.519	125.924	150.429	105.294	92.2256	189.2	179.455	129.768	137.34	144.443	122.246	274.121	274.121	274.121	264.362	193.031	82.1661	82.1661	82.1661	98.5642	148.258	102.208	173.194	96.8222	199.153	155.658	640.339	120.159	153.02	280.16	95.2229	91.0806	103.892	110.647	169.158	128.576	106.703	100.064	196.519	108.086	84.8548	169.572	76.209	173.923	133.042	117.112	117.112	127.539	140.636	161.289	272.157	241.396	193.137	119.674	84.385	146.997	85.8091	287.035	149.079	82.2697	145.545	95.9231	171.057	164.537	356.013	210.746	146.178	144.336	391.59	408.691	133.948	160.414	86.0196	139.146	105.894	79.4451	115.259	232.83	115.398	137.839	115.046	201.499	146.231	129.077	213.65	306.561	75.5018	200.138	135.813	139.986	105.309	228.407	82.4486	90.6325	179.02	216.537	129.014	135.592	89.9501	158.482	73.8175	106.989	463.025	112.32	118.7	67.4471	157.105	210.81	205.513	101.189	68.8907	88.8999	187.167	112.021	60.8913	153.49	126.094	77.3983	99.2212	134.593	147.81	76.0134	176.205	107.824	103.692	57.6498	114.211	191.546	184.71	52.7112	276.61	94.8691	381.975	297.985	140.181	99.0228	172.297	118.284	154.663	145.585	574.458	175.157	84.3072	94.7605	152.136	262.325	104.707	70.6833	125.79	90.0916	74.4357	134.038	105.109	81.1375	217.244	1684.7	109.601	99.9076	79.8137	82.5141	83.0336	57.3942	98.4875	93.8929	65.9277	65.1933	78.0537	78.0537	139.009	83.6411	184.429	82.68	110.261	121.691	153.448	77.6091	104.957	85.7438	560.605	231.464	239.641	127.28	86.393	85.4025	103.443	74.2381	122.437	101.208	126.85	112.309	129.05	109.173	94.6418	120.459	324.87	123.465	132.952	126.024	98.5061	85.6273	56.3381	262.546	191.906	125.378	70.2193	60.9547	107.418	67.2304	105.448	83.8062	78.2578	123.48	87.2097	315.365	66.3983	211.358	187.012	343.414	343.414	100.204	91.4163	72.4111	82.7009	90.7824	598.583	598.583	372.459	77.6694	102.043	133.271	61.3079	89.4527	110.809	76.7125	89.5314	110.622	79.5884	102.93	63.8073	65.5268	79.4581	257.336	98.1219	97.8578	217.371	65.3359	96.4003	303.773	29.8811	100.425	61.0745	82.3417	57.7217	81.3307	108.322	70.131	166.066	100.705	90.1367	71.0346	159.567	134.22	108.047	166.075	103.497	76.0647	73.8598	73.8598	52.9207	191.578	116.58	103.96	74.673	607.208	607.208	92.0153	74.5271	56.1606	64.2589	67.4289	78.9685	96.0235	93.1653	100.843	119.018	92.8105	118.972	100.825	89.7901	106.573	61.5902	99.5678	70.1059	97.9014	115.509	98.4381	180.688	100.194	102.342	121.494	168.53	113.795	95.5634	93.4984	97.88	88.1216	75.2374	95.8912	88.0689	87.4252	87.5965	82.1031	104.188	114.371	74.4644	95.1999	73.7919	132.177	132.177	81.7122	67.4494	88.0024	142.443	72.0607	82.6861	100.955	272.158	68.98	82.8925	77.0082	118.018	69.3894	105.961	126.586	122.399	72.1618	73.7349	179.676	123.994	123.994	181.437	88.8609	93.3713	93.3713	110.567	219.063	72.8864	80.0143	92.2298	126.226	89.7999	88.1092	83.0061	83.0097	89.3051	96.2002	69.2709	112.283	86.0267	668.391	106.872	89.8555	82.2864	84.1916	65.6426	160.658	70.1194	131.631	60.5676	272.111	57.534	57.534	107.325	54.0434	105.758	99.8497	99.8497	81.966	153.864	114.076	119.813	119.813	119.813	119.813	119.813	119.813	119.813	119.813	119.813	134.054	91.4889	124.437	112.416	85.4649	78.4138	95.2478	98.95	60.3851	60.3851	132.885	144.964	98.3667	77.7801	91.3292	65.1451	96.0416	111.166	110.895	65.0703	63.4151	105.626	105.626	105.626	129.79	79.0556	79.7039	83.5591	98.0973	153.59	72.4256	108.967	78.779	271.681	75.1655	106.432	91.4085	62.0104	77.3438	93.6784	99.6517	91.6255	104.777	113.182	67.4134	121.819	89.6574	89.6574	68.8716	74.3639	130.713	101.872	111.429	96.0942	83.2814	79.2253	80.8194	127.384	102.098	63.1923	99.1043	64.9727	60.1672	126.781	81.1622	97.3414	87.0234	102.136	63.9976	77.7632	117.985	90.498	67.5725	88.7182	70.8833	49.9913	94.5723	70.8624	81.8593	76.9922	103.055	85.7368	88.1524	98.916	55.232	81.0784	91.1981	92.0224	114.188	82.1575	98.9568	75.5469	80.5712	77.6204	107.92	97.1422	79.696	99.7463	138.715	88.3471	68.9453	95.2147	64.4016	71.1148	60.0696	77.4865	74.0748	97.6851	92.1155	76.4755	82.3118	102.264	78.5528	106.567	83.1264	114.845	68.4979	90.7732	112.675	78.8757	87.6115	90.2586	93.9268	86.1144	98.2866	49.219	76.4419	71.3461	255.222	87.2613	71.7334	103.423	75.2537	103.543	76.632	76.632	105.858	74.2971	104.199	129.114	75.5892	66.7831	66.7831	99.3206	104.63	66.4557	92.7158	76.5585	119.157	73.4938	88.2738	100.875	56.6665	123.924	386.681	105.065	64.7769	64.7769	104.56	70.5189	63.534	53.7298	61.5443	99.2681	64.012	89.8067
11871	7762.61	6618.88	9644.05	7000.09	4560.93	4287.12	4857.46	1833.84	1593.4	3904.86	4159.11	1521.47	2474.33	756.232	1656.84	3226.01	1722.71	2856.5	1665.99	1461.04	1695.32	1912	1912	1912	1912	1525.36	1247.16	1247.16	1247.16	1620.46	1363.1	2060.78	1447.79	2025.93	1919.57	1400.74	1165.1	1364.53	2014.64	1157.75	724.936	1657.84	1019.35	1033.37	896.822	860.363	765.95	561.888	734.019	734.019	812.366	1081.14	1084.51	627.331	895.519	1170.21	1173.8	773.817	710.66	88.9176	1269.4	737.361	904.373	921.726	804.066	720.416	267.888	771.439	758.743	460.195	659.352	635.545	596.658	453.617	754.106	676.282	666.548	904.534	492.57	593.704	616.382	487.964	828.154	352.264	569.436	839.363	638.242	477.2	327.668	742.518	423.835	502.009	876.186	383.613	535.757	647.745	412.251	628.394	426.284	540.073	1040.42	556.799	386.496	409.493	590.2	620.809	576.414	285.118	380.165	577.81	774.774	342.12	355.02	389.438	877.811	390.861	479.657	540.586	339.623	509.57	573.439	423.225	426.632	575.963	405.606	710.076	293.177	255.594	517.908	718.612	459.08	362.745	732.566	418.794	403.378	405.336	313.856	447.63	462.335	454.453	393.791	539.843	293.992	606.614	163.228	360.786	103.682	495.537	239.901	562.703	434.06	120.298	459.064	528.636	345.577	474.549	523.07	390.354	336.646	152.82	528.867	486.343	307.858	335.327	298.654	256.345	322.51	300.473	380.393	345.714	345.714	418.243	350.014	324.033	341.206	460.138	349.963	299.614	264.254	282.361	333.394	296.449	365.533	286.225	487.793	343.219	92.119	285.951	324.201	419.981	358.401	325.476	394.535	79.5237	350.092	318.759	135.442	295.757	256.823	149.366	236.653	96.3316	268.094	417.242	329.553	304.913	159.684	448.555	350.503	306.114	161.622	358.243	310.069	281.27	280.498	462.948	172.394	256.354	353.8	314.439	273.655	232.13	227.986	328.011	186.095	332.506	317.06	222.56	240.057	268.305	234.474	68.2855	797.29	286.727	274.684	98.8965	192.162	281.87	321.955	166.844	217.794	115.458	321.324	253.604	121.188	219.485	250.687	372.467	364.175	115.48	176.017	277.912	275.142	137.703	285.679	173.501	283.284	247.383	287.028	129.315	230.894	81.507	336.702	184.421	414.334	229.566	417.019	270.791	185.467	106.538	186.665	214.123	117.008	170.308	217.033	144.734	231.448	253.712	147.099	336.702	382.38	257.659	341.577	137.571	163.994	115.314	210.985	254.718	298.231	264.782	212.421	201.561	253.3	246.943	179.134	267.564	307.098	196.204	205.61	110.145	214.499	245.174	238.134	270.364	144.885	183.231	230.567	179.483	417.418	173.11	241.85	229.693	229.693	89.3652	113.115	86.0375	144.565	240.207	157.716	227.682	179.956	71.2803	145.084	213.723	139.937	210.37	143.09	186.616	110.17	267.667	333.426	262.64	250.153	216.154	214.449	290.295	178.269	158.207	171.463	256.816	194.988	226.618	220.429	124.647	90.5241	132.044	301.972	279.666	89.3932	196.384	178.519	283.201	431.279	175.612	166.989	353.43	197.512	187.179	207.222	159.816	151.897	185.631	226.736	145.409	183.245	165.086	89.3224	225.622	95.2952	210.028	118.266	198.492	79.6742	107.919	104.589	87.709	240.305	197.201	292.618	216.528	153.273	180.353	159.098	159.098	130.505	176.29	183.589	77.2108	115.464	148.733	145.977	147.248	90.6956	170.21	175.299	143.217	111.558	89.8126	115.996	208.557	138.783	209.736	290.832	109.779	147.058	78.9301	89.3624	198.892	278.199	188.68	100.954	139.308	231.323	231.323	231.323	155.817	176.486	97.7146	97.7146	97.7146	93.6077	72.1314	109.405	144.271	208.445	192.881	129.451	114.334	149.831	185.284	191.346	180.795	268.917	256.777	110.431	112.334	124.401	201.659	254.281	118.385	211.824	194.441	199.815	130.707	224.401	168.028	133.577	133.577	123.456	80.627	131.58	148.158	128.394	125.956	112.021	152.522	206.724	158.57	81.1846	138.711	134.109	113.184	182.118	92.9818	83.2775	262.103	130.616	116.857	102.543	90.9583	83.3626	154.353	104.044	131.986	132.769	85.3124	66.8194	137.826	128.505	60.0943	123.847	146.358	100.683	127.184	116.206	150.922	91.3253	63.0484	89.8828	65.3091	76.2806	105.851	161.15	115.601	80.3611	107.461	140.866	102.142	84.4787	77.2964	88.63	160.359	97.4764	97.0803	181.295	94.4758	99.3394	126.766	108.915	129.777	84.458	115.052	72.3551	92.0349	85.8912	110.216	110.399	202.429	106.553	89.3343	101.832	88.2002	87.9353	89.3395	160.82	148.586	93.6068	342.426	98.7368	115.169	60.9483	142.655	91.6991	117.404	113.177	85.7883	125.36	92.036	123.013	107.861	133.136	160.007	67.9366	120.558	167.108	79.5091	88.2214	67.0147	142.918	113.165	73.7447	95.3933	74.1215	97.0071	90.1812	95.8964	93.9766	67.3574	286.055	101.054	170.165	89.6243	92.2776	90.1672	88.9272	82.8046	79.1115	193.88	193.88	102.426	117.714	268.096	81.7775	132.87	88.3513	97.8609	91.0953	105.353	343.018	91.8621	75.9198	135.448	88.3256	94.4204	80.2506	80.8139	77.5623	70.5624	113.893	109.314	102.184	94.2618	95.0176	64.0801	133.802	65.5522	79.5093	98.0277	89.4537	128.8	493.641	82.6334	106.066	94.4782	105.205	59.4823	116.271	121.444	123.969	121.224	112.428	129.373	113.21	411.157	106.13	105.795	79.8607	126.968	192.862	192.862	104.557	68.6748	132.216	87.3305	99.2441	102.172	102.172	80.3953	94.9957	80.2954	82.7609	72.4669	99.7327	93.0861	71.1152	80.1109	89.7176	85.334	104.491	145.823	77.2018	145.475	79.3832	92.2757	124.742	96.8197	76.1005	68.8287	122.636	167.182	72.2914	97.5925	73.3234	94.289	112.891	220.185	74.6954	116.562	111.367	109.32	67.5275	80.3115	132.817	80.5757	92.9586	95.5278	95.5562	87.3408	87.3408	83.4814	106.247	100.32	110.773	95.4231	132.801	132.801	77.8076	82.331	57.9247	92.6145	117.54	110.913	85.8354	127.516	114.621	109.254	72.2068	91.3273	87.0766	123.794	71.7634	98.9447	84.8882	110.941	160.388	99.4649	94.0885	71.1639	80.2699	86.3944	85.3185	95.301	84.1721	88.701	87.362	101.476	71.3768	146.955	129.147	77.6175	97.7349	88.7761	88.6987	81.6232	95.5647	76.7895	62.1559	97.6737	147.961	147.961	104.166	101.239	103.947	86.9623	96.0055	101.72	87.3502	96.1132	77.5302	86.7633	97.7193	79.6738	89.3475	72.7825	115.715	113.923	102.2	106.149	93.3817	126.373	126.373	103.859	117.282	113.997	113.997	90.2234	108.445	85.7447	85.1704	97.3607	99.8798	90.8162	86.9827	126.302	78.6176	58.6268	298.194	71.1242	82.7442	82.9773	83.7915	86.1376	112.805	87.8656	82.0312	85.9754	85.4958	107.001	113.076	81.7801	107.013	86.6025	86.6025	101.853	73.337	118.642	228.529	228.529	104.954	102.735	76.4536	101.864	101.864	101.864	101.864	101.864	101.864	101.864	101.864	101.864	169.126	89.8158	90.6099	86.8823	111.079	93.5485	97.8102	57.7013	137.671	137.671	95.3249	95.3619	76.4081	99.6588	92.9516	98.0414	81.1895	87.8636	85.6002	121.062	74.1853	75.4555	75.4555	75.4555	86.5774	99.4968	77.312	95.4646	85.9123	92.6791	103.909	103.823	103.226	102.969	105.816	103.543	100.338	60.6484	125.831	103.53	98.7473	81.0175	82.7275	64.9984	72.0276	85.6447	93.2093	93.2093	97.2008	124.976	97.8567	99.0905	67.0447	83.4225	110.294	353.773	78.3756	96.6318	79.4702	93.1481	92.5712	95.4814	89.6653	91.7627	85.1857	103.031	98.6316	98.4989	106.514	109.652	61.1839	99.8161	73.9078	73.7231	107.703	77.3642	116.805	97.7147	69.2352	82.5612	92.363	93.4422	88.092	100.064	63.7017	116.91	81.1079	104.702	77.5134	84.1488	105.617	82.0408	85.5321	95.9544	110.641	97.8181	89.5811	106.869	85.0101	111.858	82.7952	92.3124	92.029	95.4243	90.9154	96.6099	88.9552	92.1588	79.5606	88.5974	95.0283	81.9874	78.3042	56.3837	72.5874	87.7756	90.8868	101.006	99.5252	103.531	99.0367	131.233	88.3854	90.9015	108.323	105.552	107.907	84.8834	62.6844	85.3424	99.5177	92.9415	128.8	74.1236	63.8049	63.8049	86.7178	98.1302	97.219	65.7749	98.3051	57.1343	57.1343	134.235	88.5549	97.2269	127.021	74.0379	90.9375	105.41	122.113	135.919	85.5527	93.8465	114.927	82.1985	55.7524	55.7524	66.734	59.686	85.9933	85.6285	99.9287	92.3746	100.141	72.4704
11872	7888.81	8431.14	7903.79	6090.75	4204.94	4657.44	4793.16	2433.63	1947.37	3471.61	3268.26	2202.43	2861.62	946.716	1932.67	2572.95	2069.69	2562.43	1581.21	2157.11	1674.45	2317.45	2317.45	2317.45	2317.45	1876.46	1577.23	1577.23	1577.23	1993.1	1743.24	1670.45	1687.4	1748.12	1905.64	1389.29	1324	1326.55	1658.57	1344.2	1049.74	1498.1	1058.75	919.29	904.17	1197.22	881.08	756.868	816.742	816.742	866.214	1177.96	1279.58	605.381	976.897	1294.12	1215.15	552.461	981.094	776.473	1045.05	671.806	969.217	908.318	1157.2	997.774	528.844	869.675	992.69	741.118	846.363	697.963	677.427	554.931	845.841	643.129	904.455	945.28	717.867	666.47	605.45	678.824	926.946	163.348	668.164	643.9	629.857	399.718	600.817	718.953	703.974	625.944	727.907	486.558	664.418	755.823	644.68	528.723	761.79	498.148	948.283	641.334	382.061	340.628	610.118	760.229	615.819	629.322	489.714	624.554	620.661	522.571	311.048	368.133	858.822	514.323	581.43	629.167	424.769	652.406	397.906	604.311	527.605	676.731	561.48	593.754	493.617	581.613	500.064	606.266	343.924	326.23	570.831	496.81	409.963	467.242	389.591	461.698	539.244	431.404	463.437	551.392	457.42	537.965	156.994	304.772	76.5727	435.278	413.78	495.781	523.526	101.28	491.205	406.816	419.675	535.491	495.216	84.6662	478.441	97.6604	850.218	326.123	539.106	194.422	270.323	67.9231	415.102	256.27	381.986	387.65	387.65	430.986	361.852	541.817	380.329	551.576	427.678	531.372	307.272	506.036	339.708	280.759	358.96	404.967	469.52	333.27	207.209	343.186	325.707	394.817	409.044	304.406	481.62	231.565	228.576	283.757	70.5958	415.791	283.12	298.823	1913.88	451.482	336.014	383.81	273.919	270.986	200.174	442.046	403.571	369.63	118.46	338.011	299.703	388.88	281.455	68.4933	269.646	258.535	349.845	500.637	313.24	373.284	237.738	460.031	348.321	303.267	225.115	223.302	243.576	274.107	431.956	110.982	99.1839	326.914	320.601	259.977	279.139	345.72	380.159	95.1537	274.85	295.624	355.665	287.156	150.292	299.824	339.819	326.907	313.454	165.806	390.303	57.2867	311	116.67	299.557	206.318	365.059	247.536	279.366	243.446	290.511	146.674	261.094	166.591	380.197	230.039	563.895	261.344	264.712	83.2019	232.698	258.867	210.636	231.741	296.918	220.765	343.718	321.957	199.835	317.516	296.188	303.038	236.815	539.997	373.299	151.081	267.528	274.354	271.28	310.65	264.573	384.778	256.529	253.492	250.722	303.019	256.048	221.093	194.495	262.563	141.317	222.413	430.763	368.629	146.537	202.731	232.249	137.643	319.448	250.39	262.596	231.91	231.91	166.694	2314.4	124.685	154.465	371.953	143.878	226.265	121.519	87.2138	249.849	216.295	146.844	145.086	282.613	203.527	76.0832	213.518	254.074	272.763	253.826	235.636	192.774	222.193	64.5668	259.83	166.805	248.088	305.253	204.967	204.738	214.452	78.63	165.469	177.899	149.748	101.974	192.691	229.573	159.534	542.71	208.156	196.944	285.421	200.705	195.39	77.1681	198.405	167.66	218.032	198.382	174.766	172.101	180.044	177.313	242.735	100.126	139.249	176.085	138.409	282.704	112.474	253.43	209.961	229.807	143.58	266.632	226.648	163.914	132.124	153.094	153.094	158.763	169.414	147.774	92.5681	199.113	167.354	158.464	164.434	190.348	164.5	202.566	132.81	74.1599	145.957	102.262	109.484	151.794	252.833	236.323	90.598	172.253	147.925	121.616	169.083	185.292	175.613	162.81	189.129	112.2	112.2	112.2	111.232	165.91	87.6692	87.6692	87.6692	80.5438	122.383	106.082	127.036	199.36	164.724	192.931	161.28	108.961	97.8514	109.437	97.5118	133.353	215.557	171.615	160.723	109.771	209.564	182.552	151.081	197.279	201.293	160.191	159.423	139.299	150.031	129.334	129.334	197.218	100.638	99.8812	141.505	129.189	117.601	92.7015	135.466	215.977	133.552	69.4594	129.158	133.139	111.725	168.445	126.324	99.0188	275.529	138.694	125.359	115.653	73.1833	378.836	115.562	108.751	82.0256	142.043	93.8195	95.5989	134.539	162.826	158.83	116.94	126.102	99.9565	99.3061	150.225	119.75	150.874	86.8937	167.3	90.4254	85.4173	119.451	298.139	89.481	83.4451	116.597	139.578	79.5772	125.793	77.5917	75.2174	183.868	100.331	83.452	93.4236	96.1461	120.676	83.3704	96.9772	122.712	94.4258	125.983	99.669	93.1905	106.035	195.444	146.183	204.921	118.69	123.981	157.408	86.865	149.233	108.345	103.997	117.316	121.978	69.6736	98.1254	127.677	126.154	94.5467	96.2321	102.117	76.9739	147.343	134.77	107.905	133.231	96.9823	155.892	296.168	72.8572	91.252	104.61	91.6866	222.499	74.6908	145.508	123.591	87.3592	281.951	126.455	173.122	134.785	90.9819	1151.2	72.6614	75.1858	123.74	75.9623	99.0437	114.65	81.6852	96.0813	103.134	138.163	233.356	233.356	70.8512	87.3188	83.6323	67.1142	67.2462	101.523	64.567	90.3997	121.271	82.9123	86.0831	96.44	101.192	78.777	119.517	93.1781	71.2063	89.8404	66.0506	100.632	107.118	94.841	82.4905	63.8562	77.4903	67.4111	72.2819	72.7255	100.471	207.385	77.4486	86.9193	117.948	74.8741	79.8474	96.4221	91.8702	145.336	105.936	101.506	119.763	90.5325	93.6537	61.8719	84.905	85.8369	108.777	93.4272	78.7263	98.116	98.116	98.3614	86.9702	133.666	87.2735	83.1041	106.486	106.486	62.7338	96.8417	68.9509	172.811	111.354	90.7733	68.8398	85.93	67.6033	82.4379	95.7134	74.3175	132.46	125.358	93.3152	92.5485	78.9987	123.532	106.018	102.022	83.5444	116.843	116.505	78.7287	102.754	61.0522	112.384	86.5209	259.805	96.4023	190.862	96.3854	76.9879	91.1264	73.823	85.2078	78.9159	81.7992	74.219	98.9044	99.1208	99.1208	120.254	89.4759	106.18	116.508	108.485	109.804	109.804	84.6474	90.9919	120.161	102.079	98.1933	98.9193	100.263	81.4672	108.927	110.678	89.2993	87.821	94.445	83.8083	71.7443	107.248	98.5693	100.222	78.2221	94.753	78.4102	77.4571	86.3994	75.0559	65.0629	90.3153	86.9071	108.624	87.0739	73.7836	77.1702	151.888	73.3692	117.59	81.7458	81.3499	88.0389	68.0311	119.744	91.1762	72.7255	94.5239	132.745	132.745	86.6764	99.6038	84.6237	90.1077	77.2732	94.291	76.2926	91.9663	99.0578	97.7483	98.4768	69.9627	111.088	72.5073	85.2401	89.056	96.9012	94.862	66.8514	101.527	101.527	117.636	83.2721	81.7976	81.7976	76.4597	84.598	99.2208	96.3041	88.4903	95.4324	89.0253	81.3576	89.7325	85.1171	81.653	128.989	82.8267	67.8354	87.4503	87.1077	113.682	84.1523	86.2568	98.2918	103.336	76.2393	93.711	63.3642	107.676	93.3695	117.952	117.952	96.5716	123.891	73.6523	70.1108	70.1108	91.3157	88.8246	67.3012	68.6961	68.6961	68.6961	68.6961	68.6961	68.6961	68.6961	68.6961	68.6961	58.7349	92.3088	87.9391	76.0971	161.245	96.5184	76.3785	85.3611	113.652	113.652	97.1107	93.3412	60.6555	91.2765	91.5717	85.3499	89.3121	68.0151	91.9422	104.294	108.821	74.9594	74.9594	74.9594	110.135	90.4546	86.2688	95.214	80.2638	84.8206	101.008	67.8493	94.9118	89.9628	99.1148	70.9832	82.2073	107.039	95.0476	77.5997	107.198	79.9905	84.4912	72.0391	103.538	86.3201	85.3922	85.3922	96.94	85.8586	94.8389	72.6336	69.2531	77.5927	86.5913	83.7406	101.977	77.4531	114.451	112.092	101.314	107.439	117.731	97.0053	90.2778	97.5266	93.9103	81.7262	111.11	98.5263	67.9557	85.9643	103.864	83.9883	99.4393	131.391	85.4754	103.18	89.018	114.508	86.3819	83.2139	84.6663	82.5727	94.4391	90.219	80.4415	82.274	93.1556	93.2637	74.71	89.8284	94.7634	111.65	96.1969	84.1364	98.553	79.3821	92.7315	172.49	109.067	79.9327	109.372	94.1222	87.6798	91.419	99.2532	128.993	81.9821	100.539	96.5235	79.9164	93.333	73.4795	84.288	103.501	106.065	83.8492	105.753	88.3994	57.2319	82.0279	77.6128	92.0424	85.3397	120.688	91.9251	100.989	129.589	92.2256	107.119	75.0798	93.0641	77.1189	85.908	85.908	108.131	90.2791	75.2648	63.4117	95.8609	95.4783	95.4783	77.562	74.5218	105.593	81.7703	85.9714	61.2123	97.7392	84.9114	131.186	119.336	59.3962	89.9831	67.4232	97.7407	97.7407	70.2732	91.5703	99.2056	124.313	107.587	77.5935	95.0472	76.0559
11873	10195.5	9288.74	9823.71	7549.92	6076.47	4612.31	5079.4	3613.06	3086.43	2871.08	2661.27	3392.87	3117.67	2607.86	2597.53	2042.89	2167.1	1709.25	799.256	2184.05	1931.98	2304.23	2304.23	2304.23	2304.23	1927.98	2413.59	2413.59	2413.59	2094.78	1317.13	1365.17	1662.79	1482.54	1606.63	2033.98	1204.18	1701.05	1366.93	1633.17	1841.23	1162.81	1718.95	1319.35	1731.62	1318.38	964.612	1279.85	1344.2	1344.2	760.475	984.414	1109.95	1008.4	963.432	1083.84	1166.4	784.373	891.251	1269.46	898.614	703.294	644.322	875.362	954.652	777.109	938.009	728.076	644.229	719.874	862.316	873.528	728.563	611.709	825.934	698.767	768.401	653.724	552.381	595.027	882.139	744.195	750.391	429.596	660.131	555.829	437.766	705.186	478.528	751.432	637.826	621.54	594.64	786.295	753.769	757.41	897.739	630.953	746.437	636.284	652.916	601.734	603.959	475.177	622.142	796.36	649.42	544.93	525.531	539.046	503.708	802.802	483.669	614.467	833.324	506.48	667.652	599.483	527.057	668.392	446.555	562.83	484.18	577.907	413.519	448.186	501.042	543.044	524.128	480.675	576.921	475.397	474.902	667.902	512.822	468.382	592.68	408.997	431.98	427.987	399.566	527	442.603	442.702	557.651	479.792	685.448	516.695	436.725	440.936	504.86	645.423	470.658	328.98	413.652	424.424	429.366	491.445	420.311	459.074	617.885	392.474	345.005	417.97	340.558	344.225	387.852	388.504	414.353	364.198	364.198	423.143	342.371	349.817	395.049	360.107	337.3	502.91	338.423	389.493	383.144	412.044	491.63	374.048	491.94	307.745	419.024	261.922	418.698	367.818	301.755	328.388	449.224	342.405	539.445	317.56	270.784	402.327	327.2	354.559	471.872	125.12	331.252	278.919	128.496	289.018	188.635	310.793	211.115	341.201	185.551	288.914	264.989	361.476	396.806	64.7564	291.044	238.001	287.076	423.057	256.057	369.941	299.054	256.289	276.656	200.39	311.494	321.484	340.8	259.997	345.537	404.291	692.785	271.755	261.337	248.042	270.403	211.54	298.24	279.337	226.2	204.508	345.995	376.188	272.229	244.654	235.498	301.646	252.761	358.172	348.482	297.766	271.381	313.652	218.75	236.815	184.185	273.809	235.451	282.837	297.8	168.635	225.593	223.182	254.181	299.607	145.988	98.8983	313.074	223.215	253.948	346.201	261.001	239.65	315.478	366.06	82.4263	242.635	335.581	236.344	178.161	270.534	273.244	547.617	279.771	157.171	225.855	221.382	165.509	360.241	208.403	313.134	258.839	213.636	306.936	244.866	217.418	116.644	218.459	400.473	237.785	254.731	216.861	245.797	234.417	237.331	180.763	157.769	72.4985	249.012	159.788	152.369	152.369	73.1597	1561.45	269.073	149.19	169.938	213.075	254.95	271.221	245.211	215.085	205.51	163.707	240.744	201.469	193.624	177.976	196.239	222.078	196.207	279.109	252.021	228.128	158.263	291.079	221.758	140.799	248.775	311.082	282.675	215.916	251.026	251.582	202.331	241.323	217.979	80.2608	202.239	214.573	311.354	83.0498	181.488	257.277	498.179	187.052	158.575	185.662	132.293	221.031	165.687	192.782	107.752	198.823	167.244	167.107	237.187	155.332	300.773	167.914	214.425	106.118	92.1855	121.678	161.984	213.649	128.276	232.354	230.969	162.861	135.898	174.628	174.628	122.472	157.501	181.869	201.263	182.346	141.111	159.3	162.373	76.2198	125.087	182.687	180.544	95.1303	128.317	144.01	188.111	152.973	175.845	108.184	129.555	143.596	135.187	127.428	256.4	130.014	130.436	215.389	118.515	96.2397	96.2397	96.2397	111.276	178.662	93.315	93.315	93.315	205.423	119.087	127.851	138.769	159.861	166.72	130.924	117.784	131.184	188.669	120.638	149.542	155.707	175.189	142.757	132.701	156.629	168.393	150.902	168.327	141.303	238.302	145.505	116.188	145.508	255.215	157.483	157.483	103.103	142.565	130.251	123.835	131.676	82.5397	93.039	135.546	209.526	154.809	120.956	120.721	135.517	119.589	115.099	144.674	107.348	233.83	121.144	123.984	92.6372	99.3006	497.015	138.508	104.175	111.601	154.578	121.973	197.161	101.117	167.193	149.388	115.541	80.5236	129.856	126.438	162.844	97.3792	282.944	160.649	88.0561	139.973	73.4931	135.552	217.846	228.271	82.6602	116.416	97.0303	121.198	94.5873	183.012	158.529	151.252	121.632	294.873	93.6479	135.343	114.582	76.4578	105.633	107.286	101.769	155.44	288.93	71.802	75.315	155.97	109.086	110.727	66.5989	106.093	156.119	117.625	64.9126	181.754	113.763	91.4892	154.434	460.277	136.026	84.1705	747.205	90.5425	85.7555	99.535	65.1931	133.774	76.1483	97.4188	79.1709	69.2394	112.262	169.083	60.5808	188.155	175.975	141.077	145.194	66.5567	75.9601	100.397	132.214	131.174	72.6133	147.223	106.4	90.009	68.1281	64.2659	158.857	131.812	80.5856	117.099	101.011	84.5142	94.4117	96.8472	99.5601	68.5643	68.5643	110.597	84.082	48.0735	74.4963	57.5557	120.621	83.7684	83.0372	94.0747	77.3775	79.307	96.8849	187.311	181.281	132.755	62.4901	205.725	73.7971	67.0474	124.751	102.004	118.47	91.8002	122.14	70.7038	92.6409	64.7561	69.9758	84.7184	131.033	76.414	93.3688	57.6887	96.922	69.5215	97.5671	75.6206	97.6908	113.043	92.5352	100.202	127.314	88.7347	153.698	57.1797	129.604	145.59	76.5001	68.0614	83.0152	83.0152	99.3819	93.7548	74.8695	74.3435	88.4483	101.665	101.665	75.8954	95.9686	114.372	76.3824	66.4433	158.527	97.3086	63.7278	66.706	114.275	74.2898	103.174	110.994	77.4521	89.422	86.2695	186.159	88.2439	118.645	100.308	97.12	73.0511	132.94	232.713	94.4955	62.4261	113.196	76.9796	242.524	90.9991	82.6367	113.074	85.6448	74.8886	63.7996	115.161	92.9118	82.249	91.2652	87.2698	88.0206	88.0206	120.914	120.252	101.121	103.691	94.0276	123.773	123.773	91.7107	79.7969	137.988	99.0203	97.2411	75.1604	151.717	72.9011	142.216	106.776	61.3114	86.8801	90.0194	89.3531	63.9461	106.866	135.626	100.385	96.6459	92.209	83.1718	62.7189	93.8072	82.1162	74.2912	87.9262	76.9705	93.4138	80.7676	87.6389	60.4705	102.554	57.7455	89.2048	100.096	130.751	81.7093	72.9205	92.8915	82.2799	92.3367	95.7688	87.2149	87.2149	71.184	98.744	113.452	152.784	81.2916	98.0128	71.894	100.265	98.364	76.9907	92.1569	72.1124	75.1857	89.6004	82.7942	80.3289	98.1582	87.928	66.7029	81.7657	81.7657	85.8096	104.308	86.8283	86.8283	80.6516	279.058	81.5113	106.173	92.3292	99.0373	104.327	65.7209	116.617	77.5808	83.1142	83.3038	77.1862	84.5875	77.1651	61.4573	78.9811	89.8425	73.4128	69.6099	89.2294	66.1758	103.694	63.8726	72.1466	93.1835	134.935	134.935	87.4281	94.5301	120.272	54.5822	54.5822	104.607	85.015	82.8358	70.4704	70.4704	70.4704	70.4704	70.4704	70.4704	70.4704	70.4704	70.4704	73.2663	87.8042	106.596	85.5488	90.5762	106.34	67.1028	54.3073	129.024	129.024	90.0699	92.786	85.6416	91.4702	92.6708	75.0209	70.4978	76.8544	82.8428	106.186	81.5408	69.8772	69.8772	69.8772	81.2516	93.2349	73.9804	79.1458	78.3011	80.0523	96.2348	115.496	110.822	411.517	93.6937	88.2549	89.4222	69.5601	90.0699	68.4951	108.788	71.9657	83.7119	66.5821	108.775	78.1963	80.6049	80.6049	80.9834	92.1054	124.857	98.192	62.2549	74.7948	78.5941	67.6248	88.4284	102.677	124.634	78.7335	86.2911	93.609	83.1812	79.8851	85.2387	107.593	93.8096	98.8501	92.083	137.249	69.3868	88.0328	68.2515	80.7696	105.186	52.9315	126.944	107.574	78.6299	99.0648	84.8738	85.1429	82.5685	79.0431	62.0353	88.1282	73.5813	80.2133	83.2505	83.1528	95.428	81.8753	76.1395	97.7799	80.6884	83.0193	71.0916	102.513	76.8517	112.662	72.0639	91.5184	86.6291	78.1447	128.543	116.754	69.5071	93.1087	81.5575	101.476	89.575	109.295	83.1682	76.2453	68.4742	87.8754	78.07	104.724	89.2109	72.5784	90.8289	110.261	70.0765	84.9032	97.646	105.089	73.1177	78.7037	52.057	101.069	63.7651	81.8197	105.487	81.0506	69.7415	69.7415	77.4556	74.258	107.912	63.83	93.4375	79.2171	79.2171	81.3837	77.5518	118.071	86.7389	69.8036	79.9639	107.562	90.7736	80.2215	136.847	129.75	115.929	52.0686	81.4866	81.4866	99.0475	75.3229	82.9618	62.0391	98.6579	81.4235	101.82	60.2124
11874	10381.5	10550.7	9700.74	9781.46	7755.52	5608.93	5202.92	3706.35	2740.92	2441.26	2148.67	3988.54	3890.98	841.157	3029.37	1753.36	2285.68	1777.34	2487.96	2091.13	2376.39	2181.99	2181.99	2181.99	2181.99	1730.28	2255.46	2255.46	2255.46	2494.02	2027.25	1107.56	2007.97	1529.76	1111.27	1269.5	1347.75	1396.63	1274.82	1671.85	1847.16	1115.56	1267.67	1050.3	1101.68	800.95	1315.25	1217.23	1378.59	1378.59	956.031	1188.45	1279.39	829.237	1128.15	1001.27	1570.3	586.643	826.074	1046.17	749.157	735.224	821.454	1042.9	1064.28	761.437	1064.71	914.284	945.909	920.515	860.409	419.868	784.811	1070.71	858.565	757.767	733.814	597.771	1028.92	694.387	1007.81	893.986	1061.11	883.664	824.595	586.35	716.887	963.258	588.187	698.294	718.171	717.909	649.993	731.778	762.122	786.547	924.342	741.241	768.514	785.412	670.556	598.934	861.088	591.549	617.696	678.46	858.234	654.27	573.714	488.956	638.509	635.362	476.272	527.781	684.616	560.69	705.579	636.002	664.833	657.236	480.393	424.451	500.627	577.861	427.286	375.047	398.64	517.666	520.279	348.178	452.997	422.186	420.218	565.574	573.149	527.25	547.9	487.301	486.226	456.49	442.003	515.53	474.521	492.711	461.11	482.893	699.446	266.545	591.683	569.781	524.706	539.215	425.602	429.086	349.728	471.943	396.836	397.537	360.928	466.013	700.28	482.57	356.652	379.209	558.625	321.448	439.44	645.89	412.864	304.93	304.93	396.109	440.542	348.738	428.264	353.19	301.819	576.949	366.328	630.173	372.336	455.085	445.411	389.088	326.792	303.599	504.324	139.567	422.481	484.094	399.924	355.281	323.347	509.673	611.316	448.771	328.335	393.384	407.296	326.183	192.557	724.808	472.769	314.411	154.713	346.132	419.985	394.374	411.367	456.7	441.365	309.102	467.223	258.621	504.413	59.832	381.393	439.358	329.549	261.303	271.77	350.154	425.091	496.805	320.68	270.534	289.436	296.113	407.408	290.407	388.941	88.8031	871.949	284.187	279.261	221.266	356.93	306.763	426.921	283.836	240.087	277.407	260.816	282.577	288.1	337.797	299.918	273.328	260.518	366.909	358.178	383.59	347.4	216.728	312.604	322.476	329.696	305.531	307.114	274.111	288.675	292.231	288.104	1021.11	251.597	410.619	226.015	270.776	541.469	312.326	276.319	288.614	245.51	359.16	249.8	317.696	347.293	354.726	256.229	173.807	249.001	332.306	259.922	645.979	322.104	93.9769	357.442	233.583	190.388	405.772	262.097	72.2485	242.553	254.177	355.463	286.673	95.1602	243.209	244.318	445.126	283.916	278.133	309.908	350.434	244.62	254.63	270.451	117.702	208.02	324.532	228.753	231.423	231.423	222.853	1696.97	214.955	175.265	279.658	176.219	252.446	202.68	221.634	229.053	213.905	213.813	164.535	279.954	311.721	503.713	260.997	351.298	263.845	258.134	191.334	249.3	151.62	279.587	262.32	156.445	251.266	226.879	231.556	187.417	255.739	232.282	195.406	137.215	82.1925	186.168	301.058	199.601	93.1551	178.582	161.587	272.406	372.72	184.357	194.814	171.707	211.326	116.84	146.34	238.809	118.28	209.771	165.798	225.278	205.76	167.943	288.941	249.081	201.207	358.882	205.948	409.611	219.026	202.154	117.578	221.625	355.96	217.882	285.325	197.889	197.889	156.245	150.197	200.618	107.49	89.1379	150.766	168.659	103.785	83.8026	134.375	158.884	186.662	121.384	152.027	973.91	124.256	156.88	176.627	183.964	162.911	109.591	205.113	193.704	195.143	121.001	185.042	164.482	197.49	97.9072	97.9072	97.9072	101.102	108.401	257.727	257.727	257.727	214.375	126.416	116.359	171.251	162.829	182.151	190.443	144.058	112.608	161.093	148.774	89.0107	127.114	183.445	133.582	156.762	96.7916	178.043	68.7799	180.608	167.287	191.219	186.325	135.426	165.23	172.293	171.13	171.13	217.866	139.768	126.837	122.594	292.538	78.9094	99.8779	162.401	234.41	163.148	124.226	147.129	198.357	113.207	129.385	159.459	145.195	240.98	92.4538	127.673	166.116	129.744	598.372	143.017	125.623	69.614	187.334	147.716	131.425	109.193	174.423	58.9507	137.619	149.114	121.069	136.522	150.562	112.684	338.934	200.942	151.042	166.389	88.1422	249.881	122.361	78.802	74.4761	115.264	147.788	170.986	132.117	232.484	119.278	166.211	132.832	66.1302	137.843	125.931	165.564	147.339	102.737	113.634	109.744	106.598	258.815	92.2967	73.4988	107.175	141.882	190.832	108.634	73.1263	174.793	167.599	109.095	144.166	105.034	153.318	217.597	59.38	85.0903	92.3069	94.0271	88.9994	147.529	71.6054	70.3842	191.215	109.039	141.914	104.628	105.841	128.155	444.582	110.003	152.163	203.956	104.138	225.34	85.3847	150.822	106.251	326.412	442.29	65.8288	180.836	149.372	87.5757	92.9511	259.347	71.6495	97.6981	82.5993	91.1596	120.713	81.6271	95.7333	97.7792	89.9246	88.0645	88.0645	93.3649	101.711	62.6152	83.5206	64.7097	93.0915	67.9364	89.5266	95.99	273.511	85.5223	85.3878	107.686	100.355	127.522	89.2569	215.941	95.0403	63.9051	107.313	91.1415	93.6718	142.969	72.3716	97.8549	66.0205	53.6409	63.0501	107.167	91.0057	61.9796	52.7404	126.235	84.8503	171.325	79.6066	96.5366	116.239	124.254	168.342	124.059	95.3981	91.8252	106.882	124.681	62.3494	89.2091	89.5485	107.158	94.8931	94.8931	93.5559	80.7376	93.0321	88.6518	55.4869	53.8043	53.8043	60.4303	89.6488	114.871	72.8589	111.75	81.4861	64.0941	104.933	94.5042	82.5249	85.0307	71.1459	108.602	123.13	102.405	92.0544	88.9771	99.8493	95.4627	230.318	84.048	89.709	90.3249	68.5215	106.563	77.7352	105.68	678.761	83.17	108.639	103.779	127.864	82.379	110.685	71.8567	187.009	102.762	104.58	85.3324	103.062	77.8577	77.8577	118.143	194.66	686.266	45.8496	100.134	110.01	110.01	82.7104	98.7737	99.3479	106.135	96.7212	88.6947	159.383	65.0706	96.5919	66.032	73.0667	94.9715	80.4234	73.1759	63.1308	103.164	114.613	99.1438	178.721	70.2708	70.4815	216.593	119.103	85.9988	65.3465	100.301	86.979	109.706	84.28	81.6474	79.2587	92.7432	99.6503	78.3662	101.03	130.392	116.715	68.7393	59.0377	90.2236	56.751	114.46	102.289	102.289	84.8712	92.9391	78.1569	98.6421	184.915	94.2539	82.573	82.4666	95.6479	114.359	74.2303	81.0149	98.8012	70.3933	83.2123	88.748	96.2925	80.784	104.416	113.179	113.179	116.478	86.8569	57.7269	57.7269	103.913	328.821	203.055	91.5632	91.8495	139.855	80.9109	83.6937	90.2582	83.0444	78.5522	98.4534	116.931	69.3407	88.1674	68.8943	95.866	65.537	82.8509	167.527	115.93	74.8502	107.478	76.5686	102.937	88.6042	107.703	107.703	68.3974	101.362	76.6997	71.1091	71.1091	89.541	103.839	93.5074	100.845	100.845	100.845	100.845	100.845	100.845	100.845	100.845	100.845	68.2638	82.2303	65.2681	69.205	85.939	85.5151	72.1065	78.1538	105.806	105.806	76.4406	102.857	89.6894	99.693	102.289	88.3315	83.6329	63.3072	75.3025	89.545	92.1974	90.626	90.626	90.626	97.5197	78.2468	77.2124	90.697	113.053	80.9683	90.4977	72.9626	94.065	78.2239	101.774	84.3484	99.8028	94.815	103.505	73.6125	145.229	92.0358	86.5454	82.9591	95.6004	114.714	76.6324	76.6324	97.9146	87.7837	56.8432	99.3415	52.3005	61.7856	82.0771	131.458	91.9228	80.1094	78.2016	101.808	85.3468	324.191	104.832	91.7566	95.718	79.6968	115.414	70.8988	111.083	88.1559	57.7269	85.4128	81.5413	69.5681	95.2413	121.682	81.7423	95.8714	87.7548	85.4971	75.5828	89.9988	66.7938	96.5252	89.8926	81.2087	94.1798	92.1488	53.8795	88.9183	75.477	118.579	80.8126	88.7097	86.1119	83.1426	107.345	76.4099	87.8627	84.4746	71.2729	72.776	90.1374	85.4752	81.9167	86.1932	81.4156	86.1235	74.7076	93.9945	76.5439	72.9826	94.9385	63.0615	84.0493	66.9084	106.701	81.718	77.8116	92.7199	100.13	184.621	66.204	80.816	76.877	86.9491	92.6367	98.9608	91.2132	86.583	100.144	75.4486	91.0547	75.3084	89.4815	89.4815	91.2269	94.8108	76.3875	53.3808	103.447	100.835	100.835	67.0384	62.7669	95.0302	71.1665	127.606	60.9898	125.488	74.2661	60.8061	100.125	58.9472	79.3023	68.0339	103.542	103.542	73.3517	96.1802	108.529	95.6029	92.2657	59.964	92.6778	77.9656
11875	9167.92	10256.6	10888.7	6996.55	6725.48	4926.7	5821.6	3267.31	2141.35	2674.05	2518.12	3244.34	3415.99	1182.37	2632.85	2023.13	2181.63	1755.27	2351.2	2560.81	2543.61	2147.09	2147.09	2147.09	2147.09	2149.92	2285.58	2285.58	2285.58	2416.15	1716.3	1207.27	1952.24	1349.6	1161.95	1307.59	1508.81	1424.44	1255.09	2208.26	1545.52	527.185	1395	1007.31	1313.6	1443.71	996.907	1007.13	1894.62	1894.62	1119.56	1229.39	982.372	944.422	1073.48	1211.72	1319.2	542.606	944.003	1013.2	101.1	630.894	707.995	1016.1	1049	1014.77	797.926	812.397	926.038	816.024	1020.05	982.519	802.087	865.602	973.968	859.092	827.199	630.393	634.862	764.997	897.144	795.033	1002.3	529.24	751.8	817.6	787.048	835.508	205.47	855.195	806.885	859.693	442.219	582.647	528.05	1005.36	601.815	729.432	844.503	734.904	332.725	619.144	227.602	451.835	660.942	814.915	748.18	672.518	652.325	552.59	669.35	608.066	449.79	687.021	825.754	525.582	579.905	665.799	740.87	801.466	424.161	495.915	576.758	716.087	445.462	495.76	385.418	679.349	500.788	359.068	442.684	464.048	472.833	560.135	568.639	440.291	517.069	530.19	543.398	443.149	473.438	585.662	582.156	603.887	306.586	434.765	78.7733	482.067	437.335	528.102	459.646	582.276	447.416	200.806	504.139	613.451	437.293	212.967	489.239	471.877	729.509	487.786	127.708	485.849	387.521	74.3567	487.238	436.886	366.185	446.026	446.026	495.362	337.159	374.673	398.132	395.095	321.22	538.349	197.673	525.548	351.219	418.699	401.918	373.002	556.641	327.139	957.664	371.706	338.029	511.309	360.901	419.982	416.902	277.354	417.138	329.753	330.001	399.677	304.731	422.536	163.238	501.342	413.125	335.544	405.224	388.455	455.5	402.353	167.476	266.563	229.191	367.221	310.831	443.418	367.268	378.813	365.867	405.149	359.095	173.968	267.963	441.388	398.476	274.317	383.894	221.937	301.373	228.753	331.207	331.248	250.027	71.2673	214.97	295.253	295.765	274.978	271.905	320.125	405.796	265.385	240.098	245.833	351.246	303.622	412.587	333.444	278.044	334.641	270.234	152.332	236.88	331.955	331.912	360.37	277.913	259.963	283.668	260.25	280.928	244.088	265.816	214.123	170.356	822.614	313.013	343.045	325.37	299.151	329.638	344.649	63.1108	191.444	202.736	274.981	215.945	245.778	363.293	349.084	282.632	387.78	207.864	128.475	251.308	597.127	167.99	185.664	316.048	271.669	215.783	395.273	275.873	309.571	269.631	245.583	217.249	353.565	211.415	217.025	210.273	300.301	313.079	242.771	306.066	320.002	257.238	247.55	149.88	425.407	210.641	308.011	210.197	170.318	170.318	287.215	181.558	95.2096	147.332	300.768	157.447	232.491	216.677	226.503	199.617	202.154	168.095	194.449	291.542	244.264	589.381	202.148	437.156	224.932	328.938	221.505	194.41	174.423	261.546	290.765	164.132	237.752	324.119	269.424	219.477	262.638	215.958	149.476	223.507	293.305	136.903	194.943	194.628	423.909	243.018	159.322	228.685	295.592	234.611	191.394	79.3393	183.193	263.018	137.199	258.682	138.994	227.603	173.74	145.266	222.335	74.6716	257.819	231.012	168.844	353.272	249.986	218.938	125.382	194.851	168.176	132.069	210.404	82.1391	176.812	170.924	170.924	119.345	174.049	196.676	352.168	260.002	158.404	130.536	131.462	126.165	103.179	215.826	183.253	219.114	208.431	870.763	77.0657	182.033	100.538	105.041	144.929	188.409	103.411	79.0825	98.9464	122.479	145.004	138.198	174.038	300.735	300.735	300.735	171.101	106.347	173.632	173.632	173.632	209.159	159.448	102.794	133.29	155.5	182.403	238.778	193.755	137.769	195.49	81.4876	133.127	130.877	195.131	154.364	195.547	105.911	74.2307	192.034	158.056	86.6117	83.0703	163.782	108.792	103.974	109.357	179.221	179.221	134.334	89.5172	130.625	123.775	96.8723	97.0516	242.114	162.682	135.186	182.789	117.416	90.8541	173.044	135.467	139.609	117.179	85.6444	313.984	137.689	124.489	100.511	192.479	467.885	172.145	134.793	98.4061	187.73	61.3327	87.1568	112.723	139.06	182.942	109.478	129.411	141.561	235.114	157.945	104.813	338.158	83.8538	96.6793	89.8407	144.122	136.661	145.341	231.783	108.093	103.37	145.224	171.461	138.211	201.583	100.942	197.218	112.482	87.886	70.5805	131.108	135.252	148.067	140.496	118.386	117.314	165.161	114.942	92.4634	98.0855	191.838	91.3037	102.704	122.2	120.91	146.062	184.5	79.8535	203.471	105.053	119.163	180.61	439.766	78.3426	107.856	86.6132	153.704	89.371	107.903	80.9511	142.313	99.9201	155.509	85.1094	81.6643	126.591	107.894	73.8462	129.273	114.298	115.212	135.6	75.9376	143.59	106.169	464.219	337.205	141.004	102.729	186.336	106.819	1049.4	73.8081	76.7877	147.221	79.7216	158.188	146.465	141.888	94.6088	108.579	112.59	81.7423	81.7423	97.3868	92.844	90.1047	68.8922	74.9022	106.577	75.4033	119.854	99.8617	187.695	75.0303	82.7903	97.6398	81.165	108.741	68.6903	95.5837	242.218	72.0771	99.2534	117.771	99.2251	131.931	92.9949	353.649	75.642	69.4931	115.025	106.015	93.0082	94.1265	685.411	105.013	91.6726	233.685	107.743	112.3	130.255	131.043	101.392	100.247	98.8077	103.008	119.569	83.8175	92.8622	137.725	108.929	88.7575	101.446	101.446	131.301	91.7677	83.6986	85.6528	90.6703	108	108	76.6898	97.5837	99.3458	159.288	101.975	115.858	81.5779	70.2079	73.8021	86.5063	104.448	85.7376	93.8911	93.1882	104.427	91.6937	78.5578	87.3151	210.219	105.154	108.597	80.559	169.231	69.7368	134.756	73.1743	96.0142	326.175	92.8892	97.8815	93.8902	82.2873	78.735	74.9849	80.156	114.515	85.8186	94.7106	103.137	130.6	121.542	121.542	105.867	107.679	130.21	100.353	97.9491	99.4991	99.4991	106.116	173.265	90.9294	105.184	95.0193	137.93	105.673	88.8857	99.7375	112.396	67.5126	87.2546	97.3073	91.438	68.7861	97.5425	148.076	107.463	85.0565	88.134	75.6973	74.754	94.2591	79.2021	62.801	100.391	86.8831	109.935	89.2785	71.2105	74.4773	94.6631	64.0401	93.5382	135.786	81.8836	78.0698	65.6636	107.445	306.152	73.0457	102.538	76.4405	76.4405	90.5938	104.553	89.2072	107.186	185.739	104.334	80.1877	94.8734	102.639	84.5343	92.3625	86.9503	76.0275	98.723	96.7975	89.4717	101.723	99.5515	61.8554	142.199	142.199	80.2907	100.927	97.4716	97.4716	83.7777	88.9571	80.0893	105.263	77.6468	90.6312	99.5121	118.791	99.6965	77.1539	83.4496	118.615	107.626	91.673	87.1586	84.3155	99.827	107.722	82.6205	83.1924	87.7889	83.0363	120.29	72.1794	93.7844	91.3517	128.656	128.656	96.431	108.308	116.038	67.6694	67.6694	109.16	91.517	67.4766	74.9611	74.9611	74.9611	74.9611	74.9611	74.9611	74.9611	74.9611	74.9611	104.393	72.5248	103.214	72.2125	79.7917	98.3026	74.9328	75.2312	96.1323	96.1323	86.7284	134.579	63.5644	99.1829	95.3295	93.1157	79.9559	70.2675	88.7186	98.6506	94.5526	81.9355	81.9355	81.9355	101.308	120.883	97.1102	99.6276	107.022	87.35	110.187	99.8636	100.13	97.5569	182.15	92.168	93.1358	87.2403	93.2824	79.6495	125.908	84.6641	87.9106	74.6628	109.555	79.8737	95.0973	95.0973	93.5395	96.3475	91.5104	76.4398	67.9601	78.6654	87.3494	63.4444	83.581	107.683	110.422	122.268	77.7304	117.197	98.3304	87.5463	81.7247	100.125	99.9179	107.504	92.4864	107.48	74.1544	86.4579	91.1491	86.965	109.807	59.2576	115.736	100.426	88.7297	104.667	87.9141	75.6946	104.921	88.4761	83.2268	93.9117	73.8984	84.6516	89.2662	95.2401	86.2623	88.8189	83.9291	97.4249	85.5087	109.525	108.15	115.191	93.0246	103.619	76.1748	104.311	99.2424	87.1813	90.5736	95.658	76.5399	90.9092	86.3906	104.821	84.5847	84.6636	92.9371	80.1771	87.5272	99.8642	80.323	112.245	95.9863	85.3042	76.5201	93.4948	78.8078	89.0055	101.223	106.487	91.8841	69.1548	58.4453	100.612	81.4673	91.1988	95.1151	82.8434	82.9033	82.9033	84.1806	87.1174	75.2312	69.1997	99.3294	92.1313	92.1313	84.6282	60.6056	115.185	89.2161	61.7995	59.0871	106.624	92.6406	83.6258	130.164	138.653	98.1694	65.0774	94.3126	94.3126	66.0636	88.3632	129.527	87.8944	112.219	84.6625	102.349	73.4028
11876	9604.06	8915.65	10833.8	7814.15	5930.9	6305.52	5835.1	3542.82	2980.31	2991.58	2663.81	4199.56	3737.18	1561.56	2681.85	2176.74	1798.93	1793.98	2558.38	2296.64	2020.11	1905.3	1905.3	1905.3	1905.3	1849.84	2159.46	2159.46	2159.46	2145.52	1508.74	1336.26	1732.52	1555.3	1290.45	1839.07	1692.31	1572.57	1458.79	1582.86	1377.92	1307.18	1502.31	1427.82	1583.21	2120.82	1198.62	1377.83	1125.17	1125.17	854.747	1209.84	1266.81	687.827	1022.9	1115.96	1276.03	875.349	779.642	1154.44	782.467	744.397	874.041	944.879	979.179	868.079	589.105	793.604	758.83	987.408	813.094	1048.09	765.353	929.56	892.671	813.776	802.474	743.264	926.182	813.446	934.198	756.869	935.6	838.93	776.251	766.431	782.878	711.525	486.069	1027.58	817.901	686.686	684.699	902.182	733.927	886.325	645.616	729.917	750.326	702.188	685.053	560.074	543.743	532.585	517.377	662.531	659.977	571.712	577.392	573.161	701.424	678.624	445.674	577.199	1002.32	531.482	688.176	588.339	576.507	752.617	512.572	607.426	486.957	624.79	477.196	642.974	572.128	590.671	537.146	511.338	545.308	570.422	492.839	565.145	474.833	474.455	489.31	434.28	592.047	537.312	480.379	435.779	524.897	440.322	389.012	429.014	52.5239	560.055	414.99	494.387	503.845	526.179	575.133	389.443	506.029	461.616	451.552	272.421	325.385	571.909	731.323	453.061	470.299	376.016	293.236	55.4593	448.303	431.547	403.748	484.622	484.622	398.015	333.646	347.107	418.407	352.184	490.068	515.335	372.773	470.165	352.046	410.399	505.478	330.072	559.083	461.269	220.773	408.96	419.521	388.79	348.309	410.573	481.223	398.123	212.73	360.104	129.718	349.552	431.555	452.718	90.4763	495.428	406.789	394.581	133.104	304.049	457.538	389.394	493.844	515.949	224.914	317.071	337.385	182.34	360.439	391.109	374.37	441.784	415.254	270.41	293.955	433.32	503.556	363.851	382.509	255.569	332.917	434.173	414.289	346.572	245.444	64.3952	798.215	325.118	291.832	298.661	340.676	252.636	348.953	319.552	256.363	199.382	269.733	254.419	228.783	346.775	291.234	292.026	260.162	296.77	367.284	508.733	343.312	175.291	592.099	52.5479	345.925	289.097	279.143	166.672	274.25	289.106	202.999	1033.21	339.06	344.088	352	143.404	585.425	331.013	198.226	331.687	334.291	363.043	316.357	396.58	81.6116	173.137	203.179	257.601	336.999	252.81	273.725	601.889	304.323	192.712	266.822	225.075	210.005	301.622	259.677	329.53	226.788	230.67	284.36	192.863	251.414	230.264	216.066	417.015	149.086	192.672	262.299	360.761	122.994	245.829	250.443	155.844	298.174	307.709	266.552	312.057	312.057	220.019	1588.22	335.691	276.081	263.59	211.876	194.8	248.87	257.659	229.998	202.975	85.1641	233.641	228.088	191.522	471.955	210.406	344.863	218.422	348.503	220.28	270.876	161.118	67.8018	191.018	335.744	283.58	325.369	213.445	221.487	190.21	197.888	214.817	159.85	261.156	157.227	225.535	201.095	205.511	73.0328	280.213	295.851	358.786	71.4642	215.737	171.695	213.336	215.449	181.766	249.934	183.492	182.273	137.621	171.223	286.586	145.416	265.978	200.41	183.524	117.553	238.406	318.517	229.678	277.902	149.058	116.82	209.178	266.736	213.099	110.465	110.465	113.584	159.428	204.445	216.954	188.684	160.252	138.299	138.937	216.711	145.494	185.369	212.364	291.397	150.83	843.685	225.69	169.345	96.6058	143.496	145.883	205.782	120.209	146.293	81.3625	134.55	237.218	161.74	190.627	269.853	269.853	269.853	106.586	194.686	72.0584	72.0584	72.0584	88.5679	166.432	131.341	124.972	170.24	156.286	231.969	107.31	126.991	227.57	97.4629	178.528	256.858	265.295	108.194	140.295	93.3121	245.261	78.1667	220.954	74.1472	201.253	169.046	116.315	105.894	150.347	217.757	217.757	165.759	116.804	116.684	108.341	177.975	117.84	143.61	180.512	186.697	175.315	130.958	205.083	160.672	135.308	102.678	178.721	79.4428	315.782	134.501	115.829	107.279	67.3311	56.8773	124.801	113.232	174.782	125.306	121.251	184.125	110.632	130.326	169.406	111.611	89.1381	228.832	134.283	162.06	203.956	315.962	256.746	92.3284	92.3766	105.278	101.881	78.682	270.247	150.839	88.6908	116.289	215.45	114.141	159.476	83.8445	184.198	72.6731	63.4897	66.9524	183.584	130.07	74.1987	115.96	81.3901	122.198	139.746	191.431	106.873	93.766	234.848	125.037	212.252	173.377	94.3819	157.014	144.184	108.266	89.9397	136.866	99.3363	110.587	377.888	65.5689	90.8298	94.9363	194.488	266.486	87.8502	53.9782	162.283	94.4772	73.3496	108.836	142.102	142.306	113.373	103.831	176.078	168.521	117.299	114.226	100.498	85.7982	88.2307	407.57	381.02	58.1657	84.4527	119.416	84.0815	813.525	104.074	100.917	78.0637	153.831	89.5174	99.5048	138.716	87.7586	115.696	92.8585	130.466	130.466	111.862	106.549	199.298	150.651	106.725	90.554	63.3645	111.919	95.2745	67.6565	95.2981	157.062	303.871	109.269	129.499	97.8389	81.783	113.562	69.91	130.927	100.805	108.653	165.262	60.5616	328.959	68.7861	58.0301	58.1852	104.903	80.2636	176.271	49.0199	99.4087	87.8725	74.6638	76.3179	212.108	119.67	100.569	78.7663	90.1175	78.0317	89.865	86.0469	108.708	66.1146	125.439	81.9158	82.6325	119.811	119.811	84.9608	98.1089	159.024	64.771	51.9489	63.5059	63.5059	65.4844	91.513	54.3008	151.886	107.144	185.319	60.9219	128.239	75.105	87.7408	105.932	72.6136	138.013	100.696	331.964	303.168	96.6888	96.3621	118.87	166.48	100.41	81.8689	105.223	75.3523	102.957	100.736	106.371	598.607	79.794	119.759	112.73	79.9048	209.069	101.961	70.8997	94.5218	122.958	108.927	82.2141	118.565	67.4189	67.4189	207.674	104.576	63.8143	69.867	92.501	113.598	113.598	83.4542	244.485	101.102	97.5436	97.3692	81.3174	122.366	145.297	93.294	60.404	109.627	102.242	103.544	51.3853	80.4242	106.922	116.388	89.9472	119.24	64.1409	87.47	78.4568	94.4995	57.0266	58.5323	101.067	98.5509	102.111	92.0245	78.2679	46.943	123.218	97.7095	160.098	93.9017	74.14	82.6717	55.433	74.017	127.529	50.685	129.463	93.1782	93.1782	76.9433	90.8405	76.4789	76.0506	182.326	73.998	86.0311	104.573	119.232	90.1887	70.5013	67.3951	88.7566	84.4907	83.45	79.2613	92.2897	121.793	53.3073	67.9543	67.9543	94.8053	70.4407	53.4178	53.4178	90.5439	74.034	114.778	98.1037	91.722	89.9171	98.3209	68.6966	88.6657	75.4946	91.028	84.1546	80.7599	93.159	98.8452	63.9214	77.4134	51.4212	71.4093	62.3221	113.577	79.0076	106.711	75.1681	103.679	94.7318	103.556	103.556	88.8109	97.3174	57.8779	359.578	359.578	92.9503	70.6891	92.1176	68.4146	68.4146	68.4146	68.4146	68.4146	68.4146	68.4146	68.4146	68.4146	73.9243	72.6179	67.5805	68.4594	81.8498	98.3268	80.4884	76.0443	108.65	108.65	72.969	78.3462	73.7684	131.659	89.1722	97.6713	90.6039	61.2342	56.4324	76.966	110.9	76.5271	76.5271	76.5271	93.334	93.5492	101.908	92.833	115.251	91.9879	93.3983	78.4102	90.0173	70.2183	100.681	88.6685	94.8329	105.838	89.1817	99.9962	80.0653	231.703	340.974	89.6661	117.739	149.849	94.0452	94.0452	79.7361	81.0028	69.4284	96.6448	61.9089	53.8238	68.2565	132.41	91.7319	82.6247	135.734	113.65	82.4378	116.842	84.0366	77.3104	94.7823	81.9907	97.4815	74.0107	115.088	79.3454	67.3865	83.0584	78.5576	66.8883	105.052	90.0724	88.7429	83.9183	93.1437	121.168	77.2493	87.2434	66.221	92.4342	96.5245	67.4289	92.6915	93.4325	94.3482	74.2891	53.7629	129.525	97.7303	99.7244	103.522	76.4359	93.7047	77.1103	92.5685	80.0937	69.4763	81.8885	77.1664	69.5562	71.6984	68.3539	61.3484	83.8814	71.8203	86.1005	73.0538	81.2224	88.5743	60.9103	79.8928	108.857	76.6147	105.873	103.479	74.9684	88.0922	82.4426	83.023	77.7545	85.6985	82.5464	90.2971	87.8855	91.6955	86.2644	98.9351	80.991	76.9185	59.1862	128.107	128.107	79.3352	89.9491	80.3739	73.694	91.202	111.754	111.754	56.7975	59.8111	119.489	53.0472	127.985	63.336	132.046	50.5238	57.68	102.006	65.851	46.8729	55.8968	108.421	108.421	55.6271	117.959	106.356	96.7573	107.381	56.7677	101.005	47.834
11877	12481	9452.92	8124.78	7243.43	5785.16	4994.49	5288.38	3701.76	4042.25	2105.59	2123.52	3063.22	4009.58	612.409	2829.21	1840.01	2400.16	1706.3	2817.22	1884.95	2026.29	1909.54	1909.54	1909.54	1909.54	1561.28	2101.37	2101.37	2101.37	2354.56	1836.69	1204.35	1671.84	1552.82	1553.07	1526.92	1435.17	1291.58	1306.1	1862.01	1611.98	813.89	1254.66	1040.34	1529.34	1045.24	1427.18	1145.39	1319.78	1319.78	949.935	1078.8	1024.76	902.371	1077.91	959.587	1160.56	981.932	1107.58	1042.91	832.581	663.316	708.997	797.037	980.322	637.446	710.224	769.353	854.664	1114.54	822.614	694.505	690.598	1035.87	584.982	1276.75	851.256	703.456	1074.46	559.448	959.788	916.696	830.841	879.75	845.995	519.867	874.734	892.713	751.107	667.257	635.713	732.716	541.842	700.966	855.254	742.939	589.904	695.108	680.814	708.363	1199.82	544.497	757.026	606.226	530.756	628.216	685.972	648.505	528.61	633.752	559.758	443.21	611.964	495.192	905.133	523.838	316.176	620.143	832.596	607.158	419.773	515.241	592.331	561.075	549.768	367.114	411.38	597.823	484.067	482.084	567.941	514.878	351.934	545.797	612.573	513.628	619.02	458.795	422.892	390.642	619.404	507.612	546.838	517.778	745.066	591.05	53.6859	273.017	426.555	461.348	438.305	113.665	420.35	382.637	426.016	327.082	419.794	407.582	480.566	439.394	523.926	500.008	524.814	573.167	677.011	57.7162	416.478	457.411	483.596	382.739	382.739	339.784	316.311	381.07	425.846	435.698	365.84	497.994	453.582	441.62	326.578	451.563	368.727	351.913	322.321	430.466	448.15	391.832	438.923	396.987	430.502	470.357	282.038	473.923	233.605	369.332	461.323	408.229	297.692	459.213	82.5712	1563.88	461.811	255.689	502.033	268.895	321.227	273.913	389.164	292.368	289.461	311.382	373.758	412.506	546.62	288.392	363.162	310.948	359.419	445.684	330.658	332.288	309.783	573.278	388.044	276.569	296.436	453.27	297.167	269.332	411.819	579.154	85.2899	277.72	368.159	379.653	299.397	335.154	307.051	344.373	282.78	291.159	246.996	353.354	279.07	297.063	249.77	303.698	253.72	352.089	383.342	75.8826	340.628	239.782	533.913	72.2622	335.254	304.064	307.631	393.822	325.08	137.554	200.917	2273.05	296.177	265.938	398.608	142.854	477.555	256.578	366.858	255.697	325.863	233.072	228.485	264.691	348.343	300.637	299.761	253.235	243.538	246.939	300.854	675.991	231.915	389.854	410.85	213.043	283.692	278.994	331.916	282.029	71.5223	236.054	209.438	249.234	224.34	306.547	234.631	237.52	189.351	224.694	195.353	237.186	358.769	261.629	248.416	449.815	203.828	191.947	244.768	275.749	275.749	196.083	767.056	224.406	342.765	268.102	165.823	275.934	143.709	149.352	232.913	218.14	171.044	230.132	254.119	259.702	478.786	188.515	397.118	206.528	247.1	186.414	165.184	108.756	67.3297	341.863	146.117	175.563	201.783	311.738	178.894	260.982	154.914	156.382	248.093	292.005	220.865	242.804	207.368	232.126	502.119	165.077	131.196	243.698	256.882	281.712	53.1791	250.097	261.667	239.073	284.564	235.83	198.215	158.724	219.023	228.107	207.488	99.2141	218.259	199.882	268.295	164.014	1752.95	240.985	180.871	165.425	101.933	164.197	240.031	218.579	133.971	133.971	180.645	103.227	158.441	73.3681	202.352	179.27	267.917	117.778	92.8799	149.093	167.559	130.064	155.928	135.493	1611.65	163.703	257.096	212.86	127.172	190.456	108.202	189.282	176.13	200.07	215.336	205.84	161.889	172.332	108.057	108.057	108.057	229.773	90.1305	178.015	178.015	178.015	185.1	194.552	116.951	173.991	143.801	185.001	197.226	108.363	126.429	107.246	196.263	182.273	221.323	164.865	127.556	118.65	196.8	135.996	138.105	118.323	91.518	159.788	89.1942	122.379	152.111	123.818	171.96	171.96	177.301	125.259	120.032	264.182	236.378	229.042	160.324	147.188	147.337	112.508	236.325	122.968	156.729	117.644	107.419	166.786	75.4213	225.037	110.515	204.637	184.275	301.792	436.804	129.418	175.039	85.4196	142.03	69.0362	160.787	132.002	147.7	117.086	133.67	106.609	139.993	176.574	183.402	134.899	907.904	134.07	243.444	162.5	133.423	243.882	89.2263	192.794	90.8079	176.734	137.481	148.188	128.077	108.085	143.254	154.094	115.737	205.524	111.587	201.767	83.9752	107.912	156.396	135.534	243.086	110.949	186.857	150.863	62.5659	114.28	191.975	88.686	92.6728	109.105	158	189.872	152.034	219.057	108.372	130.028	93.5653	60.6774	117.794	94.553	86.4017	89.1101	231.443	279.875	53.736	163.293	89.9754	77.7199	120.245	126.677	102.744	346.656	104.067	91.8334	82.4788	152.454	74.991	101.362	93.0478	97.9807	100.535	625.06	139.527	82.6121	115.577	107.232	60.7253	104.625	55.8287	206.131	85.2918	120.602	129.972	143.785	87.3506	161.306	160.759	138.305	138.305	122.911	92.3263	67.1998	127.556	58.8572	116.811	59.0347	96.1379	75.9719	62.7049	80.2908	85.1791	224.991	81.247	109.122	65.7781	192.568	89.8375	64.7566	132.208	130.498	103.445	76.4285	67.0817	53.2451	58.1342	58.2986	136.504	87.7434	172.785	77.2852	513.878	94.7659	131.697	158.443	86.25	201.73	98.9664	108.775	153.936	112.888	74.4426	101.612	69.7877	130.222	72.8798	106.064	85.7209	78.9893	117.852	117.852	153.598	85.1919	82.9204	69.4181	48.9497	65.5693	65.5693	67.7499	125.126	60.5446	124.537	116.655	132.754	59.7273	64.5227	73.615	273.28	75.3417	89.9703	81.0353	109.902	109.647	95.6235	139.958	151.605	206.063	111.338	74.0313	76.4022	95.1976	179.228	118.497	57.3541	114.082	947.261	95.2678	121.6	82.7222	98.6233	91.5901	102.012	82.9418	105.817	89.0005	153.481	125.952	89.1137	71.41	71.41	102.942	88.9907	78.4892	128.448	84.9577	102.323	102.323	90.3756	81.9845	91.6803	88.3387	101.578	82.8823	116.59	160.901	101.506	106.184	68.8228	116.309	76.599	341.026	53.0623	116.251	91.9719	106.446	80.1648	94.2698	85.2406	52.6028	85.969	203.28	132.618	89.1091	211.988	104.185	116.011	85.2033	52.7816	92.3087	57.087	111.159	49.6036	77.7077	92.0085	61.7274	82.911	96.2814	56.7378	114.455	94.2484	94.2484	83.9062	100.772	108.592	82.7851	124.498	72.0318	85.6337	94.4026	117.735	102.764	88.8941	92.5521	82.4413	164.327	78.7782	139.517	119.792	94.7035	64.9386	91.7258	91.7258	94.5507	85.9208	63.5466	63.5466	82.5099	68.9868	102.899	89.7918	95.1098	62.5178	68.8453	103.058	96.0336	79.7963	92.9431	107.766	80.9498	63.8521	104.256	86.0593	56.1704	76.4078	74.1814	89.9627	112.336	82.0877	105.294	53.9937	117.981	91.9903	93.7762	93.7762	61.4262	111.234	103.125	59.3263	59.3263	86.4235	69.761	85.2787	63.3945	63.3945	63.3945	63.3945	63.3945	63.3945	63.3945	63.3945	63.3945	64.0866	67.0303	70.7424	68.1618	88.9031	89.0862	86.3536	72.4156	98.1167	98.1167	74.0122	92.9289	71.6553	160.716	85.9485	115.865	78.5243	62.492	65.3748	81.0008	125.31	78.7729	78.7729	78.7729	96.5633	64.3648	104.815	90.4025	65.9988	92.0801	84.8127	97.8069	89.5923	60.6219	85.4906	60.8725	56.2705	108.534	89.6337	52.8833	62.4094	79.7468	75.2883	88.18	81.2175	85.3281	115.445	115.445	86.7769	73.9861	76.2985	103.996	69.5897	59.3749	100.706	47.7798	83.5987	81.0635	98.8111	102.283	77.3232	105.074	97.742	122.324	96.1876	103.685	92.8987	76.8629	103.472	72.7953	62.5515	85.5497	95.4654	66.2891	100.607	82.2238	93.9791	85.3873	96.6399	89.079	61.1553	73.4206	80.4349	78.8472	94.2503	67.8612	94.5164	82.7044	51.9305	77.2592	78.8685	109.538	105.846	91.6871	103.054	74.3031	96.9978	82.4096	97.6786	78.2385	64.2525	82.0675	76.6866	76.218	128.101	127.676	90.0936	83.4757	76.0484	83.7074	73.5113	78.2256	92.0464	56.8701	85.5093	67.4743	78.4102	74.4219	90.0752	132.522	63.4562	89.6133	81.9791	82.4991	74.1321	89.8441	94.1699	86.8049	185.393	78.8222	95.58	81.779	79.3147	95.3651	135.947	135.947	77.2582	97.0497	83.149	68.0548	89.3102	119.53	119.53	53.244	55.9023	107.316	49.9244	78.1187	69.9954	117.913	47.6832	54.0233	92.4528	72.6117	130.411	62.2202	116.168	116.168	61.9096	125.774	93.0079	126.593	104.579	53.2177	90.4719	53.7252
11878	12128	10660.9	7849.33	8824.41	8959	5214.53	5800.14	3028.24	3603.16	2513.14	2288.32	2645.69	4013.68	1079.62	2825.23	1887.14	2516.18	1712.81	1797.08	2211.75	2555.43	2590.5	2590.5	2590.5	2590.5	1805.6	1349.93	1349.93	1349.93	2861.63	1881.19	1248.14	2206.84	1688.06	1602.99	1903	1731.42	984.806	1290.75	1201.58	1703.83	784.112	1187.32	749.481	868.309	1120.58	1324.22	852.045	921.178	921.178	1041.26	1158.13	1167.86	576.591	1141.65	969.134	1392.53	495.552	927.449	837.858	722.729	849.367	768.072	915.228	1039.86	754.701	512.984	880.729	811.964	1032.86	965.363	1065.25	830.326	1014.57	662.342	995.756	868.256	671.676	1097.37	815.668	1004.47	999.728	970.324	892.723	896.437	794.275	764.36	1037.68	712.631	823.298	789.406	713.904	652.029	320.591	774.662	854.167	922.301	672.032	750.324	617.998	662.399	620.475	819.325	663.79	585.289	540.149	316.72	633.592	396.024	628.407	613.524	478.556	665.335	523.504	604.902	598.33	673.786	541.134	711.686	571.436	528.328	640	651.763	576.489	534.833	405.576	280.618	639.336	502.565	448.225	417.788	663.447	477.385	288.382	728.134	567.476	618.079	442.318	455.2	500.843	498.476	578.262	512.121	558.548	449.624	545.348	832.875	279.378	522.12	539.385	301.451	400.108	335.734	439.552	515.12	397.509	471.307	182.599	375.254	418.429	430.492	493.96	203.423	536.988	314.68	498.379	410.04	586.071	476.113	375.766	375.766	423.211	351.4	438.835	454.546	455.294	307.709	504.739	444.475	509.687	335.294	465.293	370.373	395.962	482.603	352.238	412.392	366.897	449.392	385.426	446.191	567.426	309.512	599.51	569.634	407.267	388.168	409.326	226.18	540.765	134.026	1928.99	453.945	334.176	375.163	346.068	466.883	327.233	430.209	272.801	357.475	321.138	457.087	518.15	574.839	321.018	407.377	414.934	351.255	357.722	361.159	414.829	270.52	600.377	357.846	255.218	235.817	327.928	501.354	298.256	464.892	60.4576	219.789	296.959	346.362	411.587	371.249	282.677	541.247	199.256	276.212	322.959	446.819	383.654	337.277	253.375	289.815	318.105	229.623	432.469	234.985	51.9223	319.415	418.616	301.09	158.383	313.223	302.308	295.59	293.535	314.266	231.705	402.07	3282.63	280.685	422.424	258.931	169.915	412.399	296.879	351.39	121.075	345.676	308.175	438.435	201.663	354.029	285.336	197.469	192.531	274.829	249.842	301.786	600.814	119.452	461.63	292.444	217.327	257.257	201.509	276.605	83.9478	253.648	184.397	387.232	261.337	114.963	303.128	247.767	177.052	253.454	222.292	173.219	252.059	182.232	317.95	215.332	76.3775	201.229	311.887	240.506	278.052	278.052	322.583	238.938	261.795	293.327	304.132	179.86	292.163	211.945	173.001	274.207	227.946	119.236	202.218	326.37	268.256	595.235	234.682	261.313	230.147	226.524	271.297	77.1343	163.498	56.5494	307.612	445.973	185.175	209.572	261.172	186.477	266.934	105.748	162.39	302.255	178.73	235.07	193.628	253.041	83.5807	676.874	203.472	188.457	214.867	194.72	243.675	210.714	247.914	150.205	256.513	292.541	163.626	223.465	423.1	210.725	184.522	231.37	375.579	255.512	199.634	216.139	187.509	2210.59	161.462	140.283	168.752	225.129	241.622	226.973	265.883	161.872	161.872	157.867	179.774	206.864	90.6619	266.315	199.065	179.883	137.614	99.8436	133.077	186.488	183.422	98.7786	149.722	2336.39	202.383	201.64	85.773	99.6179	189.771	142.764	1163.87	153.876	184.435	196.528	192.564	224.277	222.855	80.7852	80.7852	80.7852	166.053	98.2929	200.522	200.522	200.522	238.252	228.249	105.58	183.005	174.318	169.72	271.368	103.503	178.281	96.3622	124.492	127.317	184.429	116.436	184.602	175.486	108.497	90.9745	144.376	125.667	179.388	140.173	135.205	111.288	184.413	193.213	202.458	202.458	224.248	143.453	110.131	292.109	86.4209	190.859	135.149	198.153	158.878	231.093	137.765	86.1328	173.809	147.336	153.458	163.681	187.248	281.219	194.185	161.233	195.32	111.87	390.008	131.12	134.38	78.325	199.12	142.442	142.463	154.056	223.826	93.0136	133.879	119.969	175.014	129.427	195.948	61.2315	1126.98	83.2522	151.633	170.27	121.217	112.117	201.289	193.191	292.469	114.929	180.297	76.2373	121.18	98.3699	79.0189	95.8199	69.2075	80.2341	133.703	196.545	100.091	80.2757	74.4487	162.563	228.905	114.237	133.628	192.397	91.4393	262.447	84.3168	81.3949	111.111	105.621	127.159	208.554	103.447	223.153	150.621	117.91	111.979	65.5675	191.608	120.052	265.179	85.4076	197.76	91.6972	69.3724	100.056	98.1442	153.1	124.321	121.296	82.576	103.486	105.925	80.836	113.253	180.746	87.7704	70.6307	104.956	95.8068	564.848	748.806	66.518	77.8332	123.75	89.1907	868.844	236.531	57.0589	251.379	88.3728	140.769	108.331	85.4155	143.162	112.709	157.101	80.8788	80.8788	125.252	109.102	84.9554	62.57	62.5152	78.7683	59.718	87.5961	85.9121	79.3945	98.1686	107.825	160.849	90.3871	134.073	143.155	204.626	86.5916	110.25	120.344	95.6364	120.274	88.1641	105.492	70.3677	63.1935	67.9679	117.371	83.6332	191.584	147.279	84.2431	117.106	156.601	76.2148	67.334	88.6757	113.735	111.651	142.146	138.383	83.7871	172.831	62.8704	81.8619	83.086	113.738	178.929	88.4414	96.7553	96.7553	127.224	95.0659	72.9271	84.102	298.217	105.657	105.657	74.2839	95.0796	64.0566	52.8918	100.695	90.8423	66.9875	68.196	110.182	338.629	95.634	84.4796	100.732	105.385	118.002	100.209	130.755	87.7285	257.182	100.482	80.861	89.2179	117.412	220.273	91.7176	57.6927	112.162	1160.23	258.528	94.2329	89.8872	122.923	81.5771	87.8667	77.2143	105.669	91.537	69.8549	99.2224	85.7511	97.3325	97.3325	120.994	182.036	105.362	158.052	93.2906	109.789	109.789	121.225	78.9002	121.596	94.9374	122.705	68.6347	98.8667	78.2802	108.575	110.325	87.4502	85.1593	66.7577	80.8344	67.411	106.383	116.212	98.6474	74.4698	92.9452	87.0306	68.9166	84.2825	218.472	229.495	87.9996	83.7067	117.997	120.127	71.6072	56.0118	91.734	72.6375	86.8484	121.529	135.883	93.517	63.5304	76.2644	95.8914	68.0447	125.608	88.6544	88.6544	92.315	97.4194	102.466	176.45	73.632	75.5413	75.4249	89.9819	97.3455	97.3526	96.7974	66.0128	80.4885	184.68	88.0816	86.0836	94.9889	92.5545	117.771	95.0126	95.0126	119.247	79.917	78.67	78.67	73.2147	80.9969	245.84	94.6647	86.0136	83.7584	86.1679	77.5614	87.4902	84.3469	99.44	131.006	90.3801	92.3078	84.4506	84.6657	114.04	81.2361	76.8556	113.36	93.3438	79.8989	111.569	58.9368	106.75	91.1526	119.067	119.067	189.3	125.891	92.3188	65.2791	65.2791	88.9907	136.818	54.3218	64.6213	64.6213	64.6213	64.6213	64.6213	64.6213	64.6213	64.6213	64.6213	67.0177	71.2364	85.5102	77.4924	119.356	95.0777	72.2856	83.0874	114.16	114.16	95.4973	98.2191	55.8216	88.7634	86.7069	90.1878	94.6043	70.1631	90.2346	92.3899	108.598	78.2189	78.2189	78.2189	110.091	87.614	73.9097	98.1165	76.9268	221.012	93.9061	63.0621	92.3574	87.8075	97.6919	95.6515	78.9672	106.217	85.4671	62.9279	200.7	76.2017	91.8522	67.9759	102.621	82.9853	84.2475	84.2475	92.0023	83.1388	92.7564	103.986	73.8653	73.8141	83.4681	79.8371	91.649	73.9312	125.192	112.54	82.6954	108.363	110.154	85.9666	87.7599	96.1556	99.4897	78.6591	111.435	76.8369	63.7385	91.6537	102.79	76.4015	90.6346	134.553	83.0197	96.098	86.0074	94.755	70.4014	83.3199	88.9896	79.4938	93.0072	87.5867	76.7313	84.9521	199.265	90.9538	70.6192	86.8055	96.3854	92.3985	93.9579	81.6153	97.186	76.1817	100.952	80.4746	109.38	76.2461	93.052	91.3441	66.632	113.952	91.752	86.6318	82.0927	99.3582	94.7673	76.9075	83.8368	69.6408	80.6553	101.898	92.3639	73.7916	95.0054	149.439	52.1619	78.3871	77.9489	89.7263	84.1036	120.804	100.88	84.5569	132.463	90.522	103.997	74.3493	76.0013	73.6882	82.1828	82.1828	108.084	134.58	80.6119	58.9306	86.6799	92.6326	92.6326	74.0416	70.7614	105.03	78.6103	82.2515	72.8274	96.2222	82.0411	73.0478	120.651	54.0943	424.937	62.4506	95.1239	95.1239	57.044	88.3478	96.7411	126.369	113.845	74.0757	88.1635	71.5866
11879	10463.2	7697.8	9888.53	6889.14	5777.79	5001.13	3954.64	5247.85	3420.61	1946.82	1703.35	4962.13	3701.48	3190.58	2504.28	1570.93	2045.44	1466	4983.82	1498.09	2247.72	1762.87	1762.87	1762.87	1762.87	1468.23	3906.66	3906.66	3906.66	2055.69	1381.04	1158.5	1627.88	1227.64	1403.77	1545.65	1418.99	1836.48	951.027	1131.69	2957.4	896.142	2362.35	1567.3	2582.99	1823.93	1073.85	1860.05	2024.47	2024.47	734.496	880.18	912.714	1641.08	943.467	743.555	1147.01	1645.49	933.561	1759.49	605.758	602.129	554.978	698.549	831.994	524.547	1564.3	579.918	681.664	792.749	711.509	817.784	670.481	837.428	452.843	1046.85	646.896	474.169	915.16	601.455	697.055	775.203	694.955	634.4	713.317	701.268	598.353	813.64	1278	579.171	577.939	778.094	584.71	1423.29	681.06	723.233	965.727	512.189	618.328	606.892	871.952	503.788	442.947	540.528	436.315	974.129	535.398	501.138	752.37	501.723	505.082	825.333	564.315	597.322	640.044	499.736	628.328	462.927	501.789	524.952	423.009	469.417	516.844	463.701	118.682	398.111	500.606	465.168	402.961	291.523	1017.14	578.415	234.798	677.168	596.43	541.641	471.307	470.394	476.596	480.145	359.956	404.176	434.411	421.551	1864.71	526.855	772.156	447.989	342.029	444.597	467.349	646.359	319.717	372.67	409.188	323.81	354.582	587.038	426.566	639.395	383.852	390.322	74.8438	505.516	353.548	587.7	367.654	487.588	455.382	298.886	298.886	202.184	341.379	247.882	388.172	340.193	385.405	393.555	447.248	229.443	302.723	386.108	780.968	264.243	257.34	292.368	431.126	322.232	488.346	354.418	314.91	382.446	330.028	449.643	470.393	345.426	365.833	401.924	527.573	438.061	55.497	403.374	341.133	207.676	327.089	241.458	361.738	263.945	367.355	587.007	356.542	328.156	429.214	411.233	432.2	156.3	324.736	285.314	271.546	304.32	318.837	285.153	552.203	262.27	241.478	202.855	436.632	378.438	330.436	240.802	319.697	572.436	269.169	324.011	373.969	231.991	324.095	235	370.381	465.506	204.41	247.002	302.989	274.986	507.507	245.975	276.65	257.421	243.783	389.977	178.548	83.3443	239.001	278.377	290.982	187.807	89.44	253.669	254.194	595.643	280.412	705.683	200.399	596.416	172.044	259.331	222.221	134.284	572.068	113.951	280.042	330.935	301.917	200.503	311.631	447.174	325.914	230.6	209.276	218.232	268.116	244.792	258.919	521.224	487.494	296.085	334.991	164.616	212.171	290.942	163.629	274.129	138.504	150.274	258.322	208.112	171.201	203.918	152.853	554.642	233.931	197.96	208.16	250.822	134.764	228.138	230.314	370.045	101.342	258.101	180.884	104.96	104.96	563.066	1830.11	706.467	337.414	58.8014	155.352	277.039	412.175	332.978	208.744	190.627	242.964	204.278	231.808	316.069	399.649	131.72	186.17	156.676	196.267	191.98	283.354	121.225	62.6016	293.795	292.347	162.778	188.902	204.634	189.613	221.57	82.3395	129.321	169.542	223.48	198.653	190.809	216.881	483.132	364.918	73.5545	190.668	534.105	170.699	228.674	130.745	173.654	295.703	157.984	284.627	115.473	166.088	300.444	194.911	167.772	131.298	99.365	199.324	99.2318	227.146	222.223	470.138	113.355	162.668	127.155	109.783	215.176	180.119	202.811	116.806	116.806	160.755	117.299	175.802	465.766	194.881	145.087	150.471	97.8185	101.667	90.7579	141.33	116.784	133.299	132.69	326.549	269.147	138.831	161.291	92.5546	179.588	223.47	153.957	166.289	135.964	147.335	129.813	120.072	134.505	18.4579	18.4579	18.4579	130.49	79.9731	145.03	145.03	145.03	147.366	100.117	229.486	158.145	79.8029	154.285	246.406	116.937	109.494	196.766	152.639	94.0818	160.767	79.3219	109.066	147.622	99.3382	99.3077	95.4788	183.613	95.0267	93.753	118.641	86.6037	88.0562	108.321	136.818	136.818	106.92	173.054	222.589	233.882	243.516	226.616	118.272	133.586	193.398	145.116	75.1014	92.0701	117.858	111.654	112.575	153.39	175.451	131.782	127.973	145.8	109.601	318.452	442.271	104.208	154.321	245.447	93.5232	128.55	318.812	140.263	137.641	245.685	125.657	115.105	93.4504	187.42	158.963	91.8772	302.17	78.8658	93.5595	149.463	102.191	104.458	246.635	206.062	109.946	99.0736	112.877	116.578	78.5901	76.9496	129.307	95.7511	157.461	448.403	133.222	160.418	129.973	86.2287	90.884	107.999	174.739	178.572	360.021	212.905	88.5594	102.564	96.9762	141.001	57.9455	121.996	86.5128	147.543	97.5461	193.115	108.241	95.6851	150.06	63.5891	164.037	90.4376	1234.95	92.6538	359.697	193.285	84.137	168.217	73.8053	86.8142	89.1471	106.569	82.7842	112.748	282.501	148.449	97.5062	122.098	327.279	58.5017	93.5154	92.5281	73.8244	134.819	67.9073	86.8344	123.105	85.1644	1045.23	57.528	63.076	103.546	83.7367	93.3992	155.285	81.251	77.7887	110.159	143.615	76.903	76.903	102.324	112.569	73.1424	112.976	63.9856	133.136	61.3751	140.711	75.1125	181.332	269.594	92.5721	113.732	171.954	104.374	77.4344	261.252	81.496	113.657	132.315	102.098	101.358	87.7161	59.378	369.951	63.1791	69.4424	76.1013	165.116	137.784	76.7119	88.6251	99.6769	103.784	169.666	94.6486	125.12	98.5391	114.733	137.633	95.7033	262.822	112.129	71.9446	83.5498	84.8555	97.7403	182.687	79.8285	355.925	355.925	157.481	96.8154	81.5318	88.2496	276.381	96.718	96.718	73.7171	143.554	156.285	120.373	97.1538	90.6085	77.6691	68.9568	74.4886	91.2477	79.7181	80.3225	203.728	78.5579	80.761	82.9324	84.645	87.6249	100.545	109.024	98.6795	79.7368	97.661	169.978	118.956	133.249	108.368	879.479	95.4653	83.2088	88.992	90.7975	93.212	101.828	79.3738	109.512	84.0339	79.6353	93.943	213.303	91.7765	91.7765	193.491	102.999	100.661	100.406	86.9986	456.036	456.036	87.1994	136.634	122.023	88.9162	156.701	63.0039	98.7457	58.5803	99.0634	89.0515	94.8562	111.148	68.3288	143.253	68.8301	108.196	101.396	107.356	85.6922	157.568	85.2441	61.9247	133.608	166.357	73.5001	87.6823	81.1181	102.915	86.8482	91.004	62.1011	93.6604	73.7113	80.6147	180.97	82.1853	84.184	64.6641	77.4584	96.6459	66.1537	94.3358	78.1688	78.1688	83.357	285.219	91.1991	157.63	80.5291	99.4022	59.7878	97.6453	84.8198	103.828	93.341	77.2513	117.172	77.3639	99.7513	106.052	95.1221	89.7425	314.538	87.808	87.808	95.6486	90.8797	83.4637	83.4637	81.6064	85.3776	85.5372	90.4213	106.329	103.407	73.2952	93.5296	114.125	86.9348	94.2299	100.95	84.6865	71.3592	75.3835	72.2036	73.4196	85.8363	79.459	81.8908	96.855	151.032	103.654	64.8587	104.695	96.8084	476.05	476.05	75.3241	109.207	121.822	68.2719	68.2719	83.1899	82.1906	72.5343	205.215	205.215	205.215	205.215	205.215	205.215	205.215	205.215	205.215	72.4887	93.48	88.4031	93.5415	94.148	91.8815	64.168	74.6688	215.072	215.072	91.7067	94.2532	59.7772	89.7234	88.2132	89.3414	87.7817	75.5691	86.4733	116.162	73.6661	76.0336	76.0336	76.0336	81.9094	78.8368	91.9	103.583	78.8557	90.05	107.426	70.4796	86.765	76.9873	96.1127	78.7356	77.2163	101.009	87.3002	59.4475	97.8437	84.7783	87.477	72.0672	91.3634	89.4318	82.8014	82.8014	89.3954	87.5519	95.8072	102.618	71.0575	87.0864	90.6091	76.0391	82.3182	82.2172	118.469	91.3774	86.6409	99.2314	93.1243	281.192	83.6938	99.2828	95.2012	101.997	86.9461	73.2728	406.543	89.4381	98.6856	72.1269	89.8805	81.3465	98.8084	99.1551	92.7209	86.3957	85.2466	84.6643	86.0809	85.2654	79.995	106.548	77.139	89.1173	86.9206	81.2019	69.5664	99.8417	104.967	91.549	87.1574	96.1018	81.8801	77.3939	100.898	76.1682	71.3561	83.3142	89.6857	87.7547	80.3522	110.548	80.4315	86.2176	78.088	95.7106	91.2717	80.2139	83.1213	60.3356	76.5123	75.4037	82.8577	86.0275	89.8677	88.1065	102.549	74.472	80.1501	87.2537	97.4538	109.089	93.5227	82.7638	54.9326	81.6752	107.621	85.224	109.136	78.7392	55.8596	55.8596	88.5502	72.5045	80.1345	64.9118	87.6017	86.5552	86.5552	57.1984	76.1307	100.944	54.2906	78.0391	78.064	99.5111	125.189	78.2698	121.197	80.4206	118.219	70.9587	117.697	117.697	59.9432	83.0559	89.891	126.187	103.591	79.2287	90.7513	62.9994
12053	12401.5	9840.47	6680.1	6933.69	6730.68	4260.16	4344.02	5713.65	5046.15	2386.93	2653.64	3971.68	522.22	1663.22	2068.2	2313.3	2447.76	2279.27	2925.13	1834.15	1935.38	1444.45	1444.45	1444.45	1444.45	1875.66	3456.62	3456.62	3456.62	1828.67	1012.45	1495.38	1404.87	1460.59	1391.75	1690.87	1166.93	2029.04	1344.28	1551.56	2411	1388.88	1968.75	2482.8	2204.59	1102.23	1190.85	2004.77	2111.52	2111.52	1178.33	805.436	1272.17	1681.79	978.268	892.76	396.115	1156.45	1399.92	1336.81	799.656	893.13	748.81	843.725	678.07	808.868	1449.61	518.274	699.676	868.73	977.018	652.931	794.397	736.269	776.311	1249.3	679.164	711.392	748.935	676.172	461.182	698.786	474.208	802.209	695.279	434.238	751.271	475.351	1229.32	541.06	604.001	734.086	653.975	1011.21	439.174	368.775	503.328	589.015	603.143	693.185	514.592	596.322	441.988	494.558	364.554	888.634	251.911	467.258	866.748	402.873	560.919	793.425	654.691	757.204	500.338	481.445	389.202	463.73	507.973	673.982	454.204	485.148	405.898	426.394	447.909	614.878	768.534	469.894	464.989	431.915	545.013	420.859	430.189	802.291	245.806	449.053	450.814	394.511	462.781	360.363	362.677	363.345	426.359	390.722	758.483	369.764	878.056	474.699	514.722	453.236	341.739	593.089	548.791	270.216	370.942	292.415	392.736	561.663	314.12	577.315	327.192	597.204	379.161	433.672	253.619	455.607	323.118	359.125	467.861	435.004	435.004	320.539	344.237	373.368	317.511	246.561	351.715	391.624	437.11	223.321	303.618	365.261	632.271	337.957	392.242	335.446	477.214	281.111	354.696	299.943	294.713	382.818	418.034	432.667	479.557	347.032	293.391	344.54	711.92	217.173	329.925	401.383	248.298	279.094	273.291	257.483	267.299	264.322	208.389	717.504	225.602	290.028	303.068	355.15	292.563	314.81	208.503	295.867	316.231	234.593	333.817	269.59	471.89	128.663	238.864	279.755	380.21	190.807	363.834	249.376	368.431	310.842	750.302	259.936	230.069	353.867	289.617	222.148	258.92	292.091	327.017	219.518	140.642	314.25	618.689	282.248	304.622	315.701	346.015	323.796	297.336	341.566	248.242	1044.05	267.209	149.536	337.091	195.819	228.626	548.288	254.973	357.984	216.446	327.597	234.183	296.541	296.747	195.506	407.182	213.058	252.266	375.387	311.342	198.495	323.632	340.418	254.342	324.533	214.734	242.375	210.047	203.829	193.867	168.715	401.286	213.991	212.475	141.375	348.121	253.082	220.627	224.549	124.143	199.189	238.024	159.843	163.422	204.671	212.156	265.29	214.552	188.049	183.284	153.99	181.213	213.785	289.986	54.9197	177.673	209.096	160.569	160.816	160.816	523.68	1141.36	368.393	295.382	213.206	233.301	217.867	228.905	266.913	163.008	182.012	306.84	174.169	208.392	182.773	228.285	175.504	155.221	155.081	202.706	202.169	295.883	158.921	273.492	142.376	317	234.156	158.535	191.05	168.812	246.35	235.622	178.622	124.053	272.496	227.141	262.808	154.516	412.14	78.9316	97.1856	76.0937	262.164	141.12	103.885	245.57	157.746	371.581	153.046	199.758	111.469	168.218	140.459	208.114	141.634	174.948	64.4178	163.119	111.303	240.875	100.723	145.287	168.155	161.795	180.128	265.6	105.465	169.685	214.858	158.629	158.629	161.644	136.328	145.549	184.362	150.863	147.36	139.882	274.829	147.502	215.598	172.919	135.336	123.97	162.584	268.584	270.873	168.396	163.531	172.394	159.785	235.207	189.236	72.3967	197.95	175.66	173.086	167.822	62.6803	127.718	127.718	127.718	111.608	100.565	186.557	186.557	186.557	84.883	134.411	141.481	156.309	149.058	146.073	285.568	140.835	173.083	267.797	134.935	235.618	161.957	177.484	105.195	154.927	208.804	64.9639	122.39	97.5245	105.471	107.246	98.0595	163.734	114.921	165.433	164.778	164.778	138.717	139.892	178.078	79.5237	178.295	100.611	167.981	122.009	80.8525	74.7368	320.297	117.292	87.4563	138.199	140.944	123.182	77.5856	98.904	162.662	135.05	182.485	127.421	118.891	177.885	134.89	169.782	88.7338	161.234	199.912	143.419	144.226	222.865	154.51	155.01	75.3234	189.406	113.346	126.905	108.091	169.52	91.1928	58.4517	114.254	67.6462	131.989	106.8	94.6255	78.6668	70.1542	83.7093	112.698	72.4779	125.479	98.8889	153.515	307.251	112.791	83.5896	138.555	97.7122	158.556	116.131	197.091	103.212	148.899	77.9908	98.2336	103.036	89.192	137.269	97.9572	104.237	111.233	130.281	84.9775	76.6101	63.9342	73.6708	88.8152	80.7292	198.757	150.776	61.8536	100.719	429.403	140.899	260.317	84.8568	68.6112	83.3837	86.1089	87.5581	173.786	359.999	223.151	146.461	97.505	80.0885	97.1773	126.5	81.2526	101.538	60.663	121.663	134.052	83.5667	64.5703	111.28	429.934	57.0761	91.1787	304.345	76.586	105.073	108.842	88.781	62.784	62.6979	77.5406	65.0902	65.0902	97.5547	104.469	73.2138	120.451	198.722	73.262	101.847	99.104	77.2123	81.4143	87.578	81.4254	70.7328	131.857	91.8725	116.127	238.936	178.135	101.773	89.5858	101.196	76.8795	129.757	174.009	171.295	71.5507	73.008	111.943	156.08	78.5202	157.931	93.8254	56.9628	99.1333	186.501	128.144	94.0445	146.715	96.5482	84.7481	84.4804	111.143	70.4356	116.208	149.214	100.957	70.8152	88.3679	78.0782	165.47	165.47	78.2998	95.2674	90.3061	77.8172	98.6562	118.04	118.04	100.22	148.65	211.835	61.8599	61.0661	73.7228	95.1712	89.197	78.2165	177.346	75.404	111.585	91.4769	74.1899	70.8941	272.8	88.5422	73.8482	48.0457	58.077	139.204	93.6524	53.3916	208.393	86.2351	125.8	200.679	75.9064	94.1897	59.9418	91.4638	76.933	88.8293	63.2065	82.6009	88.5268	79.8196	107.633	167.72	132.753	177.807	177.807	77.5137	125.109	104.193	189.296	60.3504	565.333	565.333	103.453	79.3687	65.314	68.3994	78.5467	84.4369	103.976	96.1598	87.8341	93.3603	88.0668	69.0047	68.5072	99.2559	59.495	79.1616	82.8027	104.451	95.5803	95.3479	109.15	52.4572	68.9256	94.1907	115.977	86.9563	142.99	56.7773	79.7509	96.004	226.848	82.7146	92.0788	63.2526	80.4776	95.4095	44.2709	86.441	110.012	303.079	77.1934	89.4786	68.2928	68.2928	91.3016	89.6866	88.3051	174.365	78.2586	73.4938	72.9267	281.217	55.0653	68.0425	113.902	78.3926	72.1139	79.4346	89.6579	104.577	78.2886	86.9802	64.4659	98.355	98.355	67.2405	88.9911	101.016	101.016	64.8716	74.9311	75.444	83.658	92.4217	94.9092	77.9838	86.6316	99.115	92.0802	94.5311	83.3377	75.2967	92.3829	71.004	97.1848	97.9089	105.04	92.8727	79.111	66.5868	93.7479	71.852	87.7132	66.6099	77.0077	54.1341	54.1341	80.1654	58.1448	103.981	391.512	391.512	65.2659	90.0422	67.8576	79.5664	79.5664	79.5664	79.5664	79.5664	79.5664	79.5664	79.5664	79.5664	76.6383	76.7456	96.6544	105.365	93.8122	94.9202	85.1302	65.8914	69.5115	69.5115	118.458	89.2315	69.0138	79.4429	78.1483	86.6393	77.2748	112.397	100.144	95.8322	63.9686	60.9483	60.9483	60.9483	113.907	90.4537	114.219	65.8837	57.7666	80.0108	92.4534	88.6405	74.2777	86.6864	77.3612	84.068	78.4572	62.3651	117.731	71.2419	80.7088	86.0581	73.2501	61.1996	57.6385	80.5257	103.874	103.874	59.2352	97.9043	101.036	81.4552	71.2039	83.9541	81.9676	65.9284	61.2571	88.9686	81.2971	70.9487	91.2302	48.7664	78.5201	301.949	74.922	78.2891	88.0548	96.1835	72.9297	73.1119	260.173	85.365	88.5065	71.9036	74.1302	61.0777	85.7192	86.1444	101.887	60.2953	87.6268	124.503	98.7579	63.4659	91.832	91.247	104.005	95.9989	97.462	75.6934	79.5028	71.1751	96.5843	94.3252	85.448	89.9689	64.5481	81.5634	70.4326	71.8635	77.4839	116.863	74.8568	74.5562	73.2674	92.916	71.1445	76.0928	82.5803	74.9896	118.228	77.7687	94.5052	85.6773	68.4457	72.7898	89.069	75.2393	71.585	100.508	81.5237	73.2358	98.6391	101.982	83.0189	117.714	76.0988	73.4754	60.0227	86.9105	53.5485	100.068	76.4615	117.222	58.8956	58.8956	72.5166	62.3533	78.2885	49.6825	81.6786	56.9315	56.9315	91.0189	111.448	128.528	96.56	64.0179	108.327	82.2867	100.718	108.005	65.819	104.739	107.47	120.693	68.0403	68.0403	63.8347	63.2542	54.5444	62.8787	124.829	106.525	72.1547	51.3941
12054	5043.41	7701.11	6166.94	6699.85	5229.14	3634.43	4932.09	3438.96	2957.9	2444.79	3210.6	2767.49	796.722	1384.26	957.355	2093.18	2156.54	2512.78	1281.57	1580.15	1171.76	1530.26	1530.26	1530.26	1530.26	1524.79	1262.15	1262.15	1262.15	1513.6	1325.21	2022.36	1790.5	1265.87	1441.32	1579.11	1452.12	1951.12	1509.04	641.382	1316.54	1115.83	997.013	2079.09	708.293	884.689	651.667	1144.37	841.488	841.488	999.555	707.418	1054.18	1182.79	762.67	908.519	401.756	883.124	570.989	839.871	1079.61	647.798	927.396	675.267	991.77	1054.78	643.514	610.911	822.675	534.224	756.225	580.58	842.788	495.174	804.711	262.925	564.904	803.17	700	646.7	251.415	651.115	477.822	447.909	612.345	518.151	362.374	222.228	267.478	592.134	479.84	618.779	712.167	774.815	436.67	315.786	417.299	613.04	424.445	466.29	577.597	477.38	460.106	422.957	557.882	622.892	467.293	490.15	487.826	343.841	616.892	289.164	403.738	593.56	405.038	448.592	342.229	441.754	358.877	461.407	377.439	389.024	401.839	403.269	349.602	478.589	614.866	265.942	539.013	359.348	357.041	304.852	678.358	633.148	433.239	426.253	267.606	583.438	355.893	418.147	482.997	320.486	344.689	307.083	270.179	230.56	96.9198	401.451	467.504	313.702	468.144	373.933	251.873	322.971	145.62	443.816	418.692	481.858	393.547	295.629	392.505	399.496	145.964	358.445	155.286	236.011	171.35	352.665	255.751	250.846	250.846	434.362	291.232	350.784	229.976	239.659	287.407	327.968	240.359	272.411	235.412	266.384	371.556	292.044	577.177	124.19	451.166	230.264	309.479	278.831	256.867	255.916	342.217	178.021	468.221	424.469	93.879	237.776	310.313	98.6808	1994.76	85.41	284.796	335.537	352.996	239.672	158.468	325.712	402.574	571.919	287.556	322.968	277.735	94.7616	329.408	397.112	233.98	234.93	184.363	104.811	254.872	314.053	274.134	87.2879	262.775	362.122	373.917	147.243	203.475	278.732	299.15	268.292	94.778	216.201	156.337	235.462	91.2178	283.07	248.093	77.4802	245.835	166.261	129.081	206.201	221.964	261.728	274.803	334.862	364.065	108.392	192.665	284.704	156.88	200.256	134.109	66.4556	233.373	224.128	95.6643	198.271	239.667	300.573	222.097	69.6834	263.778	219.227	271.439	305.947	274.495	80.5706	213.86	287.365	132.433	160.177	91.913	247.969	140.059	322.672	215.572	356.21	253.082	241.904	176.647	102.793	229.218	147.721	179.296	206.407	253.301	210.826	251.835	80.3443	244.055	129.064	230.586	185.247	255.343	129.389	151.951	105.722	92.5784	245.024	200.154	143.272	272.453	180.357	208.195	363.169	128.917	179.917	178.979	163.569	163.569	165.92	951.91	237.494	144.145	85.7481	255.847	305.432	140.916	183.349	198.101	179.978	218.406	131.951	161.534	217.319	98.5676	218.723	149.921	194.506	154.391	226.347	216.601	144.148	260.288	201.935	126.689	211.233	147.256	144.992	173.659	151.865	180.506	202.547	158.374	128.379	146.83	171.803	129.848	139.058	105.522	158.804	127.082	171.587	185.718	99.4091	96.0778	137.745	190.926	142.473	160.07	103.84	144.568	175.722	144.071	124.351	116.118	108.469	148.867	142.836	234.032	132.404	91.0375	87.5914	136.836	129.775	96.6917	112.897	131.144	132.837	79.0293	79.0293	176.434	112.115	104.933	100.27	81.7536	102.623	129.493	97.3056	173.149	163.784	111.294	160.186	189.01	123.208	82.0911	220.105	97.4188	191.429	158.37	78.6635	228.323	605.991	155.038	137.024	130.503	177.941	148.845	96.8996	83.7213	83.7213	83.7213	117.519	104.503	81.1001	81.1001	81.1001	129.162	182.283	124.931	143.618	115.666	152.131	86.3661	243.905	146.788	338.598	101.053	133.675	70.9458	110.896	157.793	87.9465	336.509	83.5345	158.229	91.618	149.619	90.0869	134.871	144.656	145.798	116.728	145.039	145.039	111.66	136.677	130.197	120.952	158.695	76.59	99.8694	133.699	104.051	106.258	90.1314	139.478	196.655	136.612	118.379	101.578	86.4652	75.8085	193.299	100.301	102.958	110.345	60.8266	105.141	78.6727	97.9732	123.574	69.4967	129.598	106.576	91.7408	107.797	109.806	131.293	119.604	95.7646	71.3748	123.687	75.7326	104.97	91.4871	114.654	168.056	127.276	147.555	72.6736	128.835	141.971	99.2235	156.862	122.21	207.753	74.3246	140.08	83.9572	68.5154	78.638	99.4727	157.195	80.857	100.171	77.6669	113.007	79.2926	164.539	171.427	115.754	83.7302	62.9158	169.885	95.6922	125.727	81.1984	116.08	135.837	156.276	164.224	103.839	112.817	82.6905	82.5017	112.053	106.89	152.854	119.115	97.8992	197.865	85.1455	161.501	91.6703	118.021	116.894	116.173	78.7782	105.891	118.799	66.8015	87.6377	116.067	98.189	83.1606	130.047	105.628	88.54	224.134	102.737	85.783	92.5209	93.9049	100.805	92.8191	86.4546	103.718	163.265	92.7817	80.0437	93.2745	118.722	100.888	249.403	249.403	84.6114	100.175	96.2472	96.6892	68.5551	86.6839	70.8553	123.448	104.756	89.9863	83.828	92.717	91.7324	79.0862	107.547	146.588	82.0778	171.955	86.6919	90.5684	103.789	84.2383	102.051	65.2243	94.8734	122.791	100.736	71.5595	96.2191	91.3363	68.1705	504.225	115.114	82.5457	78.6272	88.8325	99.9224	157.435	94.6314	80.0905	101.045	118.433	90.0037	81.3393	83.6424	67.4046	83.0452	79.8719	95.8816	94.2767	94.2767	86.5871	105.767	122.653	101.08	70.7474	90.4957	90.4957	84.4719	91.5216	68.075	73.8576	103.334	205.643	72.9985	101.66	83.4837	93.1417	80.8596	92.7248	93.0828	118.436	87.7141	132.489	77.4214	112.509	124.671	109.459	108.067	89.6782	114.687	91.2778	78.9755	92.0275	100.339	92.784	82.6116	108.561	82.1607	87.3664	113.125	100.697	78.1597	85.3166	93.2509	76.6818	82.817	78.5485	147.83	147.83	95.5087	82.1991	72.5305	63.2612	119.158	120.86	120.86	79.4998	87.2395	111.594	114.198	80.8235	81.8914	201.718	72.004	72.6295	69.4516	86.3971	104.051	94.4172	70.2211	101.359	97.2723	90.262	70.1182	79.1989	117.482	75.2673	106.787	106.266	75.7556	80.406	79.6534	92.8391	102.301	99.5852	74.825	93.5137	112.306	86.4818	133.715	127.836	100.859	126.649	90.2651	86.9568	266.235	122.877	70.2343	112.857	112.857	74.1638	83.5694	94.0343	87.2155	82.4065	79.2567	96.1358	88.5361	112.288	107.91	77.8572	84.1858	105.558	84.4872	93.7271	79.9522	95.6786	89.1395	86.7075	68.0135	68.0135	114.23	75.1583	72.0464	72.0464	102.89	95.6548	94.0266	96.5524	80.9348	85.8237	85.9919	91.365	89.4035	113.315	92.6071	229.562	137.272	89.6033	93.5193	73.7494	88.0412	70.205	79.9711	95.8992	109.057	81.0518	68.8195	90.8956	98.6202	98.5286	113.441	113.441	86.179	108.699	71.1456	126.924	126.924	110.345	81.2364	86.3348	85.1179	85.1179	85.1179	85.1179	85.1179	85.1179	85.1179	85.1179	85.1179	82.9927	94.9495	73.6043	84.9309	88.745	84.6558	80.8156	86.6632	117.231	117.231	80.3688	83.8134	84.699	77.6494	107.596	90.3411	82.6627	78.4353	90.9664	78.9431	110.276	102.433	102.433	102.433	86.3513	86.532	130.13	106.719	88.8533	88.8933	73.534	75.0871	92.4238	80.8119	85.8035	86.2451	88.6966	99.3592	84.0473	86.5983	88.2774	78.8223	89.7403	94.6242	114.765	94.0356	63.4222	63.4222	97.9616	69.2839	69.6303	86.6226	104.578	88.9437	72.3074	108.46	104.132	88.2956	93.7924	83.9111	86.0615	85.4411	85.4134	83.6334	92.9702	95.1726	82.9877	78.5326	96.5262	88.3674	84.5377	80.0078	104.686	109.364	87.9005	103.111	93.2869	83.6696	90.3387	101.184	81.513	92.558	90.0011	85.8381	99.9587	76.9298	120.978	61.4542	90.4516	89.5137	84.1647	90.5424	83.3723	115.116	77.6085	86.2241	96.5713	82.204	116.983	76.5079	85.6502	70.4459	85.1708	100.245	119.254	83.9433	95.1411	88.1601	81.4176	93.2442	80.235	90.2765	87.3367	78.8889	75.9432	93.9726	79.318	93.8517	87.0685	107.272	84.15	77.9869	81.6299	83.362	82.6438	78.4889	91.0843	91.2689	104.379	99.4906	90.178	76.4861	80.097	77.0386	106.035	106.035	88.5609	111.576	99.804	89.8768	74.8323	96.5735	96.5735	75.203	77.9116	125.115	71.7677	105.966	76.1803	61.2874	69.4132	76.0008	112.276	67.2419	73.0344	60.1069	94.5927	94.5927	78.2415	100.212	93.3557	108.289	82.2187	75.176	105.48	118.104
12055	7269.08	7985.13	5028.77	8094.08	4747.39	2828.8	5507.58	3401.88	3065.04	2163.98	2449.63	2188.94	957.055	4731.33	1147.39	1757.26	1954.9	2355.22	1436.52	1409.25	1326.81	1523.88	1523.88	1523.88	1523.88	1557.95	1377.77	1377.77	1377.77	1806.79	1245.97	1057.71	1601.01	1156.64	1578.45	1743.83	1727.74	1969.16	1161.99	594.41	1391.42	740.91	1226.64	1506.13	838.776	1548.38	546.01	1048.62	916.184	916.184	955.422	724.872	1204.9	1198.76	810.876	928.732	436.224	1152.08	845.666	794.756	948.108	616.656	697.035	850.445	999.619	1147.13	591.717	618.716	912.279	667.882	878.422	659.364	814.103	462.849	779.329	406.221	706.778	797.535	729.458	594.388	246.611	614.515	502.758	247.799	640.422	442.9	472.853	293.657	440.904	700.95	520.111	686.203	606.513	600.581	361.002	379.051	331.08	625.925	606.306	579.26	505.674	698.351	417.605	436.062	606.681	478.086	612.674	329.436	509.09	325.188	572.754	294.373	418.441	639.426	313.376	424.429	368.556	318.184	376.965	362.082	313.435	498.184	416.553	365.834	428.359	421.064	426.287	260.587	510.797	463.95	405.818	279.174	514.85	588.547	445.272	472.881	390.073	605.331	500.398	484.102	489.912	294.689	398.405	310.372	301.373	290.868	97.1987	184.961	449.403	342.14	524.598	475.349	204.38	293.94	291.998	381.705	430.708	554.574	227.431	125.164	493.5	93.0408	434.853	466.174	130.557	102.479	251.613	264.059	322.556	317.54	317.54	361.991	341.397	354.757	242.707	304.89	283.32	295.812	318.875	261.127	291.141	286.532	278.655	261.569	448.754	99.4625	330.183	76.0351	417.291	364.896	408.965	262.96	239.757	239.705	167.251	430.459	284.216	286.754	312.936	232.962	269.57	86.2581	320.354	361.978	90.8917	287.744	206.505	333.824	311.077	407.715	188.247	297.538	282.685	105.281	384.594	433.17	152.664	324.761	295.268	178.366	244.82	387.861	281.45	89.4847	284.802	305.787	323.854	212.861	341.107	210.658	244.068	102.758	742.886	245.186	299.907	235.821	260.912	295.536	287.627	128.796	249.279	310.707	140.346	213.653	371.359	352.852	372.638	300.007	228.083	283.481	227.989	255.745	219.845	152.402	163.587	75.5518	303.124	213.67	199.073	266.848	329.397	201.736	127.521	102.151	172.624	163.645	333.053	193.039	341.576	280.376	245.028	253.101	141.349	368.783	214.293	206.607	96.2394	138.655	113.045	237.066	248.049	268.373	150.959	104.401	208.392	108.909	217.493	274.649	281.504	197.477	174.399	204.682	249.637	228.214	169.525	204.853	162.292	92.3521	121.466	104.377	216.727	233.531	305.24	150.756	185.648	154.055	127.11	290.985	139.715	196.729	248.33	85.9369	85.9369	211.048	95.2742	203.043	121.582	133.631	237.249	316.295	209.376	233.107	213.086	177.535	228.112	158.751	236.376	221.772	267.489	183.452	89.1751	191.775	136.179	237.291	215.746	164.212	328.562	176.099	166.11	217.802	110.23	154.286	173.788	157.884	203.904	196.656	160.156	156.169	136.642	159.931	103.008	239.756	86.8403	228.997	155.426	181.747	102.246	122.983	96.4114	129.943	142.408	100.67	176.709	103.389	184.538	188.55	140.086	123.128	191.193	100.967	166.298	143.519	292.311	155.071	124.183	194.051	126.74	147.705	196.543	269.553	94.0623	88.4612	152.412	152.412	132.352	79.4791	160.61	277.789	79.917	141.109	150.429	282.387	176.158	139.702	86.1033	150.087	95.3945	115.655	87.2101	272.732	79.1289	87.1465	144.895	139.409	218.308	106.664	154.825	90.5874	133.732	144.382	203.674	103.356	60.1464	60.1464	60.1464	120.164	121.475	163.68	163.68	163.68	77.5411	155.386	164.793	148.097	101.493	168.614	142.995	247.645	151.591	289.492	111.844	187.822	76.8845	114.792	155.085	96.9176	202.485	105.886	158.023	128.234	175.159	102.837	155.815	133.984	132.578	79.5674	178.559	178.559	162.991	111.3	120.818	127.643	136.121	114.832	147.183	147.665	107.644	91.3323	95.4582	174.886	187.592	108.483	123.433	145.972	91.2219	89.484	124.929	86.1673	82.349	174.862	61.7815	141.051	91.2401	86.0981	117.961	119.018	166.873	129.372	145.587	105.735	93.7295	123.725	119.02	98.4359	77.2354	125.698	84.2431	160.85	146.671	106.757	111.31	175.761	95.3293	68.827	122.757	103.144	93.855	81.6653	145.264	109.888	99.7626	77.8204	76.5959	67.1376	80.3634	110.28	148.962	79.3227	112.485	77.5658	100.695	114.329	170.671	115.058	108.583	72.2284	155.224	90.0459	114.158	146.234	116.797	88.4411	120.699	108.716	171.574	103.181	121.511	292.038	103.276	116.73	101.099	94.1832	90.7354	104.204	180.71	99.9943	136.778	90.1661	103.137	112.214	90.2257	155.193	101.654	130.459	82.6963	88.1708	115.871	109.09	83.7476	133.842	105.59	88.855	143.019	159.978	106.352	96.4125	97.673	101.247	97.7125	102.81	147.014	116.402	127.763	121.962	125.714	115.072	88.6214	106.158	106.158	97.7414	113.678	92.6643	127.592	133.049	96.6235	71.8045	101.771	108.309	274.867	479.405	101.042	91.3772	104.886	84.8125	94.1796	79.1534	103.885	106.184	80.8557	77.9486	105.036	90.9865	86.1159	90.0138	95.1506	91.7523	64.831	96.9562	87.3691	78.8516	73.8515	111.52	76.173	89.0154	79.3651	231.645	119.626	81.8384	80.926	115.677	101.603	149.92	82.0288	81.2246	70.7181	100.39	84.4764	113.395	113.144	113.144	87.4362	92.9181	115.537	90.6046	71.1092	72.7929	72.7929	84.8383	77.1605	118.271	101.341	104.148	148.083	74.8154	105.705	173.352	81.8565	94.3778	83.589	122.255	97.0553	93.8181	91.6469	83.3155	106.443	125.669	109.712	114.262	119.503	116.063	88.5242	85.4128	100.096	92.8776	93.0041	81.8428	106.723	92.5537	121.138	90.9002	105.91	89.8301	119.738	90.4351	99.1509	81.0981	85.1222	77.5983	77.5983	86.3391	87.9168	71.7246	73.5432	124.963	89.9345	89.9345	82.9422	91.9901	97.0346	97.1764	99.4264	84.1599	97.9508	74.492	80.1992	70.9969	93.8559	112.646	99.807	72.7339	107.285	95.462	95.8088	70.4193	74.6516	134.268	78.2636	114.546	107.902	75.4858	62.9477	84.9174	78.8276	98.0286	86.1566	78.6426	114.83	89.1411	79.8258	104.869	82.9337	99.0542	116.903	87.1524	85.0356	90.2454	87.9068	81.7447	133.518	133.518	89.6078	120.143	86.321	94.9315	91.0651	95.6894	93.8147	71.9192	112.341	95.3369	64.6862	87.3411	106.611	85.1945	93.5812	80.7485	85.1286	137.237	103.612	73.8861	73.8861	97.0965	81.4039	74.8959	74.8959	100.62	92.6377	91.4893	100.847	81.9497	78.0207	95.2988	83.736	82.3459	108.609	91.1505	88.0418	113.365	102.799	93.8016	75.6133	93.8992	68.4777	77.5539	88.4866	97.4495	99.6826	79.4481	84.836	97.2501	93.8751	114.862	114.862	86.7076	148.314	70.2779	124.503	124.503	106.463	82.8711	91.0325	87.3338	87.3338	87.3338	87.3338	87.3338	87.3338	87.3338	87.3338	87.3338	92.0882	90.6294	74.1071	75.6888	166.168	81.6947	83.3112	99.4916	92.5846	92.5846	95.6883	85.2008	94.1223	86.4591	122.71	88.2819	92.7551	64.4571	73.9435	75.7326	111.143	106.756	106.756	106.756	91.3726	67.7879	94.6543	98.8902	97.5252	89.4824	83.3912	80.0899	94.3462	84.2624	87.5215	111.999	87.7841	100.676	81.6701	95.5912	88.5581	82.8831	96.852	100.886	108.596	88.4951	71.6634	71.6634	108.643	72.7586	70.2632	87.5596	93.4393	83.5303	89.2598	99.0049	105.855	75.3354	83.8258	86.0458	80.5291	124.267	95.2662	84.9766	96.0588	91.0396	81.1475	76.1974	90.718	95.6212	86.7967	84.799	82.8879	94.4957	92.0665	104.875	80.9008	81.11	100.144	110.125	82.2246	82.7545	74.6233	101.564	104.745	76.8939	83.5104	74.0903	85.2575	90.8288	86.8988	93.1084	76.754	84.067	86.0345	82.6827	102.046	88.0908	92.6928	98.7054	89.1176	85.5797	79.0246	89.1826	90.7176	77.8236	96.8418	90.3387	89.7736	88.7178	62.9963	91.6954	87.9369	81.2627	99.3039	93.4156	81.9759	91.2906	94.6495	105.986	87.1312	82.7116	74.4734	75.8941	92.0466	63.9603	88.2096	93.9981	103.414	89.0346	94.5487	72.767	81.6361	95.9711	104.902	104.902	98.5597	102.392	71.3046	92.0112	82.7874	95.9656	95.9656	77.6416	64.8661	126.095	74.2592	101.224	66.2698	81.5292	71.9365	66.4189	96.473	67.974	68.503	61.0849	94.0895	94.0895	93.7673	99.4068	114.21	99.8539	61.1978	67.113	93.8658	116.247
12056	6395.45	7761.93	2264.19	7355.93	4290.38	3028.08	5051.34	3734.24	3183.65	2317.51	3519.12	2688.91	1199.67	1655.34	1355.68	2106.04	1445.35	3016.67	1471.45	1710.9	1508.12	1808.45	1808.45	1808.45	1808.45	1804.46	1738.71	1738.71	1738.71	1690.84	1164.29	1954.63	1124.82	1594.85	1619.08	1528.75	1298.49	3344.88	1514.52	1358.63	1691.26	1291.59	1855.82	2194.56	898.135	1676.89	575.494	1825.11	1379.43	1379.43	977.14	919.628	999.349	1903.35	1031.48	1147.23	400.148	1601.68	879.039	1104.28	1203.63	684.956	1168.19	1013.98	888.492	1341.9	891.909	792.335	891.365	319.324	891.013	565.842	784.759	734.891	886.631	440.369	545.726	1064.76	719.197	876.662	288.129	564.097	500.17	384.636	518.337	672.59	630.165	219.354	290.33	593.231	500.089	607.741	837.542	1071.53	477.168	406.699	404.984	704.413	492.992	529.429	661.44	661.66	479.369	433.597	581.486	1020.19	770.173	309.171	709.845	491.282	547.022	653.188	507.27	829.643	403.401	466.721	771.777	429.858	310.074	631.972	533.635	459.574	395.272	510.947	340.862	612.434	1125.87	254.516	511.799	603.056	634.021	260.383	693.923	661.414	349.757	430.466	232.082	421.32	397.135	461.049	404.362	341.11	302.107	409.202	349.833	220.467	91.6641	380.456	399.538	287.263	549.804	98.1988	269.369	251.237	226.358	637.95	504.673	614.896	305.832	642.081	409.219	411.017	308.791	468.699	224.792	72.3952	258.469	269.627	331.138	268.625	268.625	455.674	393.021	355.632	306.309	332.125	291.354	269.092	254.494	308.778	335.33	206.037	532.226	313.27	601.165	99.6509	269.131	465.29	329.705	364.018	290.505	295.558	520.595	166.54	428.79	357.956	166.424	279.541	538.476	102.175	241.42	85.0477	286.705	455.691	368.169	280.255	149.805	332.404	299.865	603.009	245.05	318.829	264.965	107.956	232.021	348.353	145.54	402.319	391.554	247.629	321.591	307.753	382.737	79.1946	236.159	407.272	513.764	157.142	265.742	312.233	397.127	376.809	89.5333	305.137	259.733	197.064	101.835	325.675	153.442	99.537	306.314	273.074	127.312	210.555	331.374	229.255	168.435	272.416	372.638	143.16	197.471	443.049	182.632	177.324	308.75	63.3765	231.278	229.69	203.855	216.804	238.488	309.104	240.499	67.2117	256.858	200.891	397.983	330.822	269.627	287.053	210.363	503.826	204.356	294.816	191.538	254.408	187.387	197.426	283.588	393.099	259.008	128.852	197.046	108.56	103.019	208.81	134.729	211.844	264.936	194.439	226.156	79.1213	73.0297	191.189	178.025	204.293	332.031	217.285	157.413	115.566	194.185	245.705	88.0661	168.306	189.12	158.8	218.504	88.7868	170.432	177.59	260.395	120.928	120.928	296.537	1359.97	244.984	145.401	128.796	169.795	277.483	201.903	260.047	208.578	136.968	262.224	178.853	215.011	130.186	89.0366	126.723	191.625	181.47	88.3437	206.516	302.908	360.362	276.963	108.47	111.464	225.106	198.033	157.395	225.634	175.282	248.092	239.11	169.109	91.6764	170.372	174.638	152.816	70.2069	106.958	200.265	176.125	249.589	87.5432	149.4	77.2311	186.375	260.887	123.048	167.126	150.118	143.851	158.942	132.445	92.5656	174.474	108.981	143.971	240.197	292.18	116.361	111.546	114.333	142.098	126.518	95.6702	151.812	99.0218	114.548	158.105	158.105	198.703	190.422	124.547	264.185	88.4193	170.313	160.966	152.724	170.81	189.124	195.264	197.091	93.3446	89.9431	79.5066	118.313	80.2915	183.586	228.96	153.773	260.991	137.803	162.396	184.597	116.085	169.402	181.483	142.752	130.731	130.731	130.731	122.891	135.918	189.175	189.175	189.175	87.5143	168.68	155.69	134.924	163.218	72.3996	83.4433	312.128	145	332.046	99.7012	218.361	87.9471	96.9518	161.235	150.732	365.146	84.831	168.142	145.478	175.731	126.873	158.036	196.817	158.477	114.268	163.877	163.877	173.991	123.421	117.85	97.9696	151.337	98.0268	96.4394	89.3639	92.3049	104.636	88.4706	171.981	167.779	172.01	140.649	148.894	76.2824	109.09	112.201	99.2538	90.6953	101.353	74.1485	106.366	77.6008	157.542	89.4721	105.885	174.709	176.61	110.986	228.364	98.1293	157.161	121.583	86.0528	119.845	147.014	87.7228	312.168	79.9248	93.41	126.856	177.8	90.4411	79.5727	126.93	129.893	95.0147	148.153	132.323	263.396	91.163	87.4344	74.2208	126.111	115.562	104.635	122.835	102.553	79.6358	109.218	95.582	114.087	201.303	135.214	122.381	106.091	96.1426	70.1779	83.7664	187.186	98.5286	83.4616	136.18	82.6683	105.297	96.0612	120.878	290.503	124.023	113.307	98.0368	202.389	121.677	104.729	160.624	90.1873	123.723	110.18	81.6991	110.255	78.9127	99.3972	153.376	85.1369	77.1785	78.5763	86.2166	90.5042	106.652	182.745	107.475	84.3954	109.164	150.315	106.881	86.4125	92.1389	91.6701	84.5051	96.8289	73.4375	113.866	114.437	84.9263	77.1534	103.659	93.3047	120.044	120.044	92.5547	100.515	68.6191	81.7867	111.638	92.6592	71.9565	133.572	96.1018	97.3397	86.7243	123.585	109.635	80.3998	162.491	131.694	81.505	115.501	69.275	106.414	94.5713	91.6504	97.9578	71.3592	94.1744	115.528	93.941	70.4985	107.797	90.1433	88.5988	60.8684	107.71	85.2833	194.504	82.0603	100.189	104.561	89.0088	104.289	103.302	85.9131	92.1486	103.245	105.829	68.2529	89.6069	112.41	102.254	95.7039	95.7039	95.7643	94.3543	103.534	101.239	204.149	94.5043	94.5043	90.5304	131.695	160.967	135.688	108.054	84.5691	68.4211	96.7554	93.5089	92.4373	85.2956	92.2181	103.352	142.808	100.371	303.243	133.499	133.809	93.2026	99.7635	141.003	90.7454	101.77	66.2035	104.404	83.7458	111.902	100.483	84.8829	105.049	116.984	109.163	95.6232	108.307	78.3784	81.9017	76.634	69.1355	86.0791	77.4311	183.714	183.714	81.2527	79.008	72.3343	114.145	140.296	111.581	111.581	78.793	108.874	102.588	130.446	110.316	83.9779	92.752	72.9079	96.5344	60.6147	78.0952	110.499	91.9712	74.8594	104.079	107.662	96.8147	98.4251	82.4108	176.05	74.6973	85.4496	116.491	64.058	72.6307	101.148	90.1079	101.092	87.5302	95.6632	85.1567	94.8759	98.5714	78.7124	111.806	83.9285	109.075	74.6166	66.6816	92.8394	166.495	110.629	93.7926	93.7926	88.2127	92.8036	80.5656	96.0464	99.9978	94.0047	84.8501	90.6741	96.2059	112.281	77.8018	81.3566	97.5353	79.0845	81.843	91.5189	99.6454	116.927	79.1295	74.2239	74.2239	113.307	87.1049	64.7051	64.7051	122.035	192.855	97.486	95.6921	84.1424	94.9223	79.3308	83.1595	91.8568	85.1729	82.1363	283.568	110.113	76.125	90.9565	75.669	86.2011	70.8903	86.2334	101.573	112.712	83.6409	89.4001	82.67	109.721	91.018	102.948	102.948	73.6858	100.837	77.8126	77.8708	77.8708	88.266	92.026	82.6662	96.7342	96.7342	96.7342	96.7342	96.7342	96.7342	96.7342	96.7342	96.7342	132.943	105.594	69.378	77.0005	169.239	86.2861	77.117	82.6084	108.054	108.054	79.9583	111.908	90.9454	99.5022	90.9799	87.3938	82.5651	70.7565	70.8437	90.5124	100.742	90.0291	90.0291	90.0291	84.5112	93.2404	83.0028	114.85	111.05	84.1205	89.0387	77.0306	94.5459	80.8755	95.8696	84.458	92.4206	98.6916	104.057	77.8342	73.951	89.6683	93.4116	84.4347	97.1944	108.066	77.5942	77.5942	99.0204	90.3159	64.7025	95.8522	92.5901	89.1331	82.0543	121.331	89.6451	83.4219	83.5885	117.857	90.8784	94.3666	100.602	92.0476	94.4066	82.8065	111.218	72.7585	112.285	86.926	61.5671	88.3178	83.5799	71.3706	107.721	113.843	86.7666	96.2115	88.6739	84.8213	69.8735	91.2842	70.5057	99.9133	94.4488	84.7237	93.7144	95.7311	89.099	65.0608	71.9455	115.928	84.5689	89.6427	85.3398	84.2726	106.613	78.4931	90.8751	84.0528	77.705	77.5398	89.5405	124.114	74.7915	87.7131	85.3715	86.3985	77.3574	96.0038	79.9734	75.5975	96.8058	66.2203	83.4584	73.7609	81.253	86.9575	83.5136	96.5223	102.336	85.7723	70.2024	83.4816	76.89	86.2951	88.2354	96.572	95.6119	88.0138	89.223	78.8736	88.2071	69.4644	94.1131	94.1131	91.0803	98.4979	103.279	81.6712	103.905	107.364	107.364	69.6442	70.2589	92.8544	73.1607	118.393	68.6149	124.371	75.7776	68.4446	103.248	66.715	79.9889	75.0842	106.145	106.145	76.983	99.8837	103.598	99.3892	90.6211	46.7182	100.357	71.7702
12057	8284.97	7563.46	6924.97	7648.79	6044.11	3285.87	5710.62	2255.7	4207.86	2649.12	3192.94	1922.11	1521.32	579.063	1585.5	2386.75	1714.47	2992.17	1134.44	1362.1	1504.83	1671.81	1671.81	1671.81	1671.81	2065.8	1193.35	1193.35	1193.35	1857.9	1276.56	1958.78	1935.25	2161.51	2148.64	1680.52	1479.18	1282.71	1778.41	1410.94	1019	1306.64	974.115	822.794	745.033	816.325	785.18	777.452	969.633	969.633	1090.94	931.421	1160.02	1065.77	929.344	1259.31	527.775	523.099	1061.91	574.226	1749.99	565.047	896.148	768.513	863.321	1195.97	543.745	789.95	905.233	509.365	923.904	758.533	972.298	704.019	766.668	485.115	743.459	1117.8	728.057	721.379	325.723	767.032	673.913	608.967	593.679	790.173	745.445	306.867	251.523	614.887	580.828	607.754	869.744	459.563	467.473	408.523	603.511	646.384	510.975	570.241	671.848	669.204	357.089	523.254	633.386	302.455	660.238	594.392	472.655	509.908	748.367	406.205	509.899	490.859	274.079	508.225	140.13	461.924	463.381	395.805	441.979	353.56	349.691	474.219	502.819	399.914	157.894	298.568	574.613	498.664	299.774	378.87	692.016	384.71	465.381	449.554	337.818	491.685	530.408	479.938	362.27	144.181	297.086	345.742	248.256	310.594	77.1226	431.262	478.097	374.906	604.691	117.015	440.887	356.834	258.385	522.069	553.001	545.698	401.624	108.619	397.718	374.68	445.051	393.024	284.721	490.405	289.492	379.01	482.557	384.953	384.953	269.71	402.84	241.606	336.522	275.648	369.064	296.474	362.133	398.982	242.606	307.104	198.171	241.359	351.569	93.1516	241.246	346.666	414.048	388.237	291.725	397.738	228.028	206.443	421.244	449.173	605.178	328.018	245.99	200.257	193.074	110.614	301.037	370.689	291.584	300.9	205.783	289.143	210.821	302.904	231.15	325.018	314.673	96.8056	474.495	329.795	148.281	333.882	372.221	158.404	359.612	358.218	260.118	72.5716	268.28	313.122	285.483	228.845	465.704	259.484	342.198	63.5012	81.7524	321.818	227.655	260.188	265.805	242.552	348.025	208.59	209.582	311.759	227.702	318.105	272.177	432.348	366.053	271.662	365.242	262.145	273.836	90.9865	289.391	187.707	111.446	82.8728	91.1029	258.648	86.516	161.318	323.242	186.975	250.646	173.118	271.457	245.107	263.338	286.013	157.566	229.638	226.063	184.53	112.438	254.417	326.548	140.074	295.231	270.929	236.025	410.731	269.23	205.858	200.414	105.708	195.06	119.373	226.386	237.989	301.217	295.188	248.285	101.184	248.931	219.191	348.178	234.606	189.972	104.217	198.541	83.6227	263.48	238.909	301.522	178.259	183.449	191.413	182.42	688.661	325.111	371.573	266.735	205.544	205.544	139.993	107.898	200.022	182.201	87.5162	253.199	303.372	123.772	194.699	212.291	209.189	305.246	224.793	245.917	204.25	79.0756	267.354	186.865	250.096	173.355	167.532	130.958	307.525	491.56	154.701	360.331	234.361	207.074	176.875	206.216	252.546	217.115	192.647	183.753	130.356	257.738	238.762	97.9625	350.061	163.638	197.416	155.116	85.7867	163.634	134.786	61.2999	174.531	142.564	365.995	228.083	107.135	208.736	131.412	148.125	130.127	144.946	147.132	111.342	281.653	158.187	119.211	103.829	240.281	209.451	167.273	113.313	83.8674	160.823	155.289	208.619	208.619	174.846	96.9465	167.563	191.582	99.4538	127.454	149.452	92.4296	135.013	199.507	122.556	167.701	139.8	159.316	69.3265	210.691	119.625	86.4027	242.259	150.423	159.322	175.359	87.6879	173.526	200.595	202.78	233.053	75.0848	168.277	168.277	168.277	138.855	228.13	567.948	567.948	567.948	209.955	129.503	147.97	167.37	139.51	75.6123	166.954	287.681	155.682	202.233	110.78	192.843	140.837	263.123	175.09	89.9423	323.949	92.6547	152.155	158.457	99.9127	140.43	133.984	120.629	121.053	128.949	186.843	186.843	144.892	122.833	105.833	107.849	150.249	158.964	114.129	91.2195	90.8735	97.2673	78.5642	142.293	159.493	155.143	174.977	161.735	81.385	72.1521	135.347	69.5386	183.876	142.732	385.793	145.376	86.5382	78.9033	176.598	133.238	77.1678	176.673	237.81	101.269	97.2323	140.442	146.456	146.905	147.853	190.772	82.3381	77.2605	83.1675	88.1105	148.368	190.281	220.991	54.7215	145.76	120.389	63.8963	93.7521	101.574	89.1071	113.238	234.035	359.509	93.0834	90.7548	103.483	162.748	129.227	100.808	110.784	96.0042	116.333	84.3552	88.4567	145.68	432.729	118.911	187.236	110.811	129.871	111.627	90.6905	111.452	86.1034	115.838	114.706	113.589	61.7539	245.22	110.761	57.3602	174.492	94.2551	114.858	212.375	125.996	126.559	114.615	103.765	172.558	132.671	108.188	67.3373	120.556	146.325	78.9037	383.829	62.9636	80.7602	126.345	351.512	100.966	125.184	175.678	86.7822	98.4824	65.8485	209.643	68.098	114.873	85.4899	92.1786	86.3242	169.639	87.2461	118.025	86.8873	255.176	255.176	116.462	131.963	45.8198	112.233	64.6636	88.5841	88.1053	91.2306	105.993	123.041	89.4802	87.9946	125.734	148.948	154.028	77.3893	97.4335	165.175	69.2113	108.264	117.539	85.1181	91.6045	147.756	66.2983	94.028	71.3391	82.78	92.691	87.0217	81.4742	96.9925	91.6674	101.255	88.2062	101.418	143.686	99.8791	120.556	106.608	116.242	89.8226	142.91	73.2885	88.5816	112.523	98.1886	82.2869	76.1901	88.4878	88.4878	101.317	116.202	85.1076	107.852	92.6209	95.3055	95.3055	77.4451	119.022	75.2106	160.808	72.9237	131.323	92.6445	129.818	75.1805	117.704	100.149	105.958	91.6765	82.476	82.3981	91.2203	174.885	98.9907	99.4716	125.147	85.3483	81.8083	90.2837	83.6115	112.647	68.7824	114.374	85.1621	96.6324	99.1488	125.15	139.402	96.3829	81.1307	70.0693	116.18	80.1914	86.8292	95.4631	91.7787	92.5502	92.5502	117.501	120.593	104.22	151.16	91.8342	123.318	123.318	93.7877	84.6641	135.285	126.707	130.434	113.63	177.156	94.5108	104.541	146.356	62.39	91.069	104.816	93.4274	70.5903	119.731	95.1693	110.113	360.526	92.776	87.9424	66.7955	96.5282	81.915	79.8322	92.1387	83.6254	106.499	83.6795	72.4336	66.9924	108.685	76.022	104.302	103.156	86.9542	86.9863	65.4017	96.3176	105.393	64.3475	132.866	91.3226	91.3226	83.8753	118.971	75.9079	101.893	95.4526	101.393	87.028	103.273	92.8967	83.2631	96.2602	78.8703	83.6795	78.8409	82.5231	123.733	101.272	112.13	63.9627	86.5879	86.5879	100.505	118.003	91.1315	91.1315	94.0014	93.3798	86.2479	95.1992	97.7944	102.517	81.9215	82.6739	117.812	116.654	57.8668	99.9496	83.2113	85.5193	79.6118	78.4091	93.0245	93.827	84.1535	82.4993	102.041	87.4442	106.218	70.1086	84.7662	89.8557	89.1456	89.1456	81.9481	72.7763	121.465	73.9324	73.9324	107.659	107.668	87.0807	104.479	104.479	104.479	104.479	104.479	104.479	104.479	104.479	104.479	78.7268	92.3377	161.079	89.7619	103.41	105.898	67.2047	61.3016	127.762	127.762	94.2316	96.7334	62.3315	95.3511	75.1366	84.0413	86.4748	82.172	87.7266	119.753	80.2086	76.136	76.136	76.136	85.9521	99.0292	72.4277	84.0102	83.2819	92.0815	111.016	116.177	98.0878	103.479	102.692	83.0341	93.3229	83.8496	93.5157	60.8365	99.8029	186.688	88.51	72.5682	96.7728	88.1399	85.2409	85.2409	91.9445	162.336	125.325	101.715	69.3181	73.4804	89.399	74.3814	80.8056	87.6168	124.568	95.5272	89.9974	98.1202	87.6463	119.498	84.958	109.21	97.6533	101.088	95.2245	112.368	63.3585	95.294	74.3414	70.4402	107.615	79.7908	108.676	109.088	124.786	85.023	89.4117	113.922	87.6584	93.3097	59.9047	112.728	79.5474	97.6023	88.0873	83.1595	99.4294	87.0427	83.4058	94.4283	85.864	97.7299	86.2629	78.8283	108.631	114.608	77.48	84.9433	91.4829	92.2047	86.739	117.589	83.3344	89.7643	79.262	284.292	93.852	83.3617	85.2939	58.4698	74.9205	82.0581	87.4144	94.1747	91.0336	96.5049	94.3919	112.488	84.8523	89.6998	91.6694	108.282	69.5857	84.3211	58.9656	84.0176	79.8372	89.6749	108.386	85.8013	60.0014	60.0014	89.6771	81.2091	109.677	70.1501	93.586	85.1135	85.1135	55.31	82.8073	118.462	129.892	76.418	84.9964	109.419	124.957	85.2296	134.331	87.6679	117.727	76.9621	130.297	130.297	101.714	81.5361	88.5293	82.3312	102.61	86.3163	110.483	68.001
12058	6910.94	7635.33	6440.97	7213.41	4874.88	3291.76	5845.05	3561.52	2242.23	2365.51	3726.14	3505.36	2177.15	2603.62	1329.27	1914.39	2070.25	2658.58	1222.05	2168.6	1565.7	1639.74	1639.74	1639.74	1639.74	2047.2	1369.44	1369.44	1369.44	1979.73	1408.21	2161.76	1488.15	1430.24	1888.98	2145.7	1330.77	2249.51	1524.49	1510.77	2208.74	1170.88	1371.84	1044.85	756.974	1500.07	473.604	1455.92	1117.73	1117.73	1223.42	994.462	1563.45	1875.48	1027.84	1300.51	383.75	1178.03	970.3	976.722	1116.85	1028.35	978.53	881.382	1092.09	1428.09	891.966	794.204	969.927	544.752	1106.33	743.773	816.016	555.538	889.349	472.949	536.044	1046.28	695.608	852.355	210.104	593.431	510.43	486.641	784.883	704.597	599.883	300.161	567.853	567.75	518.352	583.118	763.568	1080.23	583.223	341.776	488.067	616.51	525.151	602.463	694.546	758.633	474.142	498.318	642.047	702.066	550.401	214.888	873.632	525.136	548.387	969.69	468.93	895.182	469.094	533.34	638.282	552.297	494.762	612.224	593.81	573.699	428.903	545.417	308.787	766.48	652.266	197.065	476.555	565.62	641.643	403.408	596.097	762.381	352.128	397.839	244.429	451.217	352.81	400.751	572.946	331.958	265.086	356.206	244.406	303.093	90.1887	368.14	430.952	384.358	566.397	61.3569	270.776	357.133	263.785	398.201	378.619	562.169	340.532	340.244	459.86	469.901	378.833	406.626	195.695	129.148	232.527	263.455	279.402	325.792	325.792	446.742	300.94	309.915	338.251	340.178	340.08	226.316	288.65	389.351	392.173	164.454	289.528	360.306	490.902	124.661	416.2	414.153	347.649	330.693	414.765	327.96	389.681	119.041	421.944	398.028	103.432	356.201	387.037	99.3192	206.5	91.7385	289.201	564.674	386.507	297.53	160.54	288.234	298.012	596.047	218.49	369.342	270.598	99.1248	412.465	421.216	146.818	410.265	274.265	273.946	346.479	345.97	321.916	94.7103	255.626	377.158	369.347	258.799	276.946	332.133	265.548	120.978	878.295	324.039	101.228	190.152	102.729	278.26	111.025	76.2072	238.416	259.961	176.287	213.483	304.788	276.751	295.724	305.18	278.152	119.493	310.062	435.531	235.303	461.3	262.353	91.7871	188.964	283.968	219	239.166	262.897	383.79	340.783	68.1597	409.231	153.805	315.415	326.933	302.325	261.391	269.651	443.12	175.254	289.847	184.205	266.971	274.515	286.383	221.959	397.822	295.131	166.092	202.397	71.9007	234.466	160.568	219.761	270.064	250.684	251.549	197.248	80.8719	221.899	256.603	245.708	208.23	252.114	144.249	149.834	222.578	174.901	294.402	198.437	172.36	163.401	118.349	153.211	107.928	118.459	185.102	242.553	161.147	161.147	201.405	99.2235	206.572	106.443	89.3559	252.431	320.862	261.702	300.405	263.365	196.225	269.888	171.865	213.377	222.849	92.5259	174.926	190.872	192.703	83.2195	240.957	252.559	179.955	708.089	156.596	107.486	262.24	157.347	135.945	205.076	137.104	257.975	252.193	194.537	252.691	145.024	159.912	107.564	106.578	88.2858	194.492	168.73	287.837	202.067	153.991	91.1972	159.615	149.658	160.605	168.664	110.946	179.294	182.685	78.7442	158.036	163.577	178.84	186.964	86.8433	105.429	106.487	93.8465	247.056	201.21	209.324	298.483	175.9	140.255	109.457	252.269	252.269	210.379	165.961	127.098	105.267	77.2979	179.671	137.902	243.719	107.174	179.835	157.39	143.05	128.048	188.717	95.941	203.612	76.6618	224.789	148.583	70.7565	254.028	159.15	152.38	242.119	146.54	164.897	144.055	98.8405	76.7283	76.7283	76.7283	96.3851	97.46	175.015	175.015	175.015	98.3124	190.347	209.885	106.187	136.927	183.421	136.21	418.902	190.333	269.724	124.805	151.757	70.09	156.51	203.068	84.1153	290.835	98.8308	134.154	150.312	169.067	107.766	141.798	175.255	125.626	129.425	154.579	154.579	105.63	130.13	111.43	88.0828	166.539	161.577	91.5795	89.8921	92.1014	121.536	193.492	125.436	150.802	173.714	142.749	167.093	88.1892	72.9657	79.0746	105.408	94.4068	137.811	87.8463	154.873	76.2957	139.123	73.1757	87.8074	170.414	143.775	99.9435	168.718	106.232	160.278	143.889	110.397	102.445	126.417	99.3982	252.314	86.2186	120.6	109.172	133.548	126.516	63.7281	130.009	133.96	103.724	155.187	170.556	216.893	83.0644	104.319	72.5491	62.1888	145.952	80.3697	100.084	93.4568	104.802	69.068	83.2161	110.848	166.296	99.9038	119.931	75.575	95.6108	104.848	122.129	180.337	128.578	92.7973	102.878	141.069	112.428	102.953	105.649	88.7376	134.327	127.609	120.87	140.671	87.7429	112.342	109.679	80.9383	138.851	99.276	107.527	177.498	67.0104	79.6301	109.993	63.8778	79.2285	83.6785	123.403	99.7982	80.4058	108.407	100.777	86.4393	87.5954	156.27	88.3361	90.2831	96.823	103.139	102.058	89.7193	109.614	188.227	99.3969	78.5076	74.4862	79.1718	105.252	230.265	230.265	87.4171	101.75	95.4665	127.953	78.7649	94.2897	228.958	105.776	89.3118	280.313	88.591	138.519	84.3529	75.6578	155.651	140.847	130.158	97.6635	93.9322	72.8357	84.586	86.6328	93.3064	84.4369	379.312	110.476	102.24	82.9421	95.1167	84.2538	66.9127	70.1104	118.77	75.2979	166.872	73.3287	123.906	66.8955	120.738	75.6859	102.089	94.4339	140.712	100.435	90.8135	58.2174	74.9043	97.8872	96.6528	87.2704	87.2704	78.3522	111.764	123.878	148.486	73.5445	69.0313	69.0313	91.2683	144.124	181.64	168.286	103.981	219.73	72.7402	104.455	102.25	59.797	95.2129	74.8645	86.1125	114.823	93.0666	86.7426	79.3597	88.5724	56.739	72.1083	158.13	92.986	131.562	93.178	76.0166	161.697	110.161	90.0432	80.0217	110.453	105.957	87.7691	178.744	94.3798	106.261	89.1735	86.763	81.261	79.3381	77.8971	133.867	133.867	99.4566	84.9673	69.6287	59.7094	101.63	54.6573	54.6573	82.3978	89.1266	127.302	92.4151	76.0996	83.6981	243.311	75.1199	70.0696	65.855	105.585	81.9927	95.2148	72.8863	103.174	94.8637	86.2363	68.1996	75.267	75.8271	86.9279	106.782	120.194	79.9651	85.7945	80.4615	90.3939	109.888	85.4314	77.8528	102.901	98.3825	96.072	110.82	80.3184	102.07	83.0531	88.3641	107.552	353.667	119.931	74.0067	115.553	115.553	64.1067	75.5149	91.7541	89.168	86.0611	75.282	95.543	151.207	76.8606	93.1803	75.9691	103.247	105.985	92.6467	92.1867	75.5946	71.7903	85.5748	94.0667	99.8987	99.8987	87.0312	70.2171	75.2089	75.2089	85.8577	76.6169	93.63	95.2156	82.1451	78.2514	104.819	102.319	90.0091	106.072	112.332	91.9695	92.4052	87.3118	91.6057	113.57	128.772	72.8937	89.2171	133.199	82.4715	120.033	65.2312	99.5637	98.7886	75.2232	129.843	129.843	82.8439	123.349	62.1236	124.702	124.702	71.8339	75.3841	90.1418	92.0559	92.0559	92.0559	92.0559	92.0559	92.0559	92.0559	92.0559	92.0559	89.3259	88.3993	69.3964	91.9402	110.9	92.1247	104.549	117.397	135.083	135.083	136.884	79.5709	88.1792	76.5898	66.459	94.45	94.4431	83.27	88.7298	70.5047	90.1363	100.672	100.672	100.672	88.6173	81.0237	92.4934	92.9279	90.6691	87.4102	71.9767	66.6033	73.9098	82.3981	115.204	83.116	86.8136	98.9419	58.2214	93.9519	73.9398	100.535	87.762	98.5413	96.9641	91.0142	98.018	98.018	85.5325	71.7822	60.5713	79.1229	139.679	103.691	94.2773	256.931	96.1855	82.7901	97.7913	91.0997	84.4386	77.4378	87.4172	83.7156	93.4267	63.7822	78.698	75.2829	85.2329	70.7215	91.1294	77.8932	105.762	112.025	68.5726	115.744	97.7339	90.7195	137.522	94.6476	82.5574	95.7597	87.0051	87.8709	105.531	76.3719	91.2508	71.6068	88.3024	87.2394	80.4836	116.955	90.1338	79.8184	69.1996	89.946	100.413	81.6886	98.6851	67.9758	92.964	87.1295	81.2648	94.1282	122.898	87.0994	96.4279	81.8941	82.1274	107.088	79.1324	95.5841	91.8977	83.8495	106.838	87.5919	83.695	100.131	84.8569	102.268	85.2999	69.5847	87.0792	82.685	82.931	69.9164	94.9153	88.0764	117.46	86.415	99.1591	80.9704	71.8151	81.6652	100.429	100.429	95.2424	90.0226	73.3109	98.1022	76.4399	89.7406	89.7406	79.1557	82.6006	56.9822	260.483	100.35	80.3958	61.8729	60.2669	80.1678	128.24	58.0384	64.1092	130.005	87.5294	87.5294	77.9594	93.8264	86.1531	122.777	73.9362	22.2437	58.7058	114.345
