## Supplementary Table - Raw data and Elaborations for "A population-scale Red Blood Cell proteome atlas of 13,000 donors uncovers genetically encoded aging clocks predicting hemolysis, transfusion efficacy, and donor activity a decade later" (part 89 of 117)

### Sheet: Sheet2 (continued)
Sheet 2	Pteomics results Index
12059	6549.32	7316.6	6790.29	6484.23	3652.08	2816.56	4331.01	3562.92	2309.75	1658.71	2395.44	2620.3	2148.52	3385.67	1218.5	1884.91	1978.71	2243.6	2467.55	1859.31	1671.63	1585.42	1585.42	1585.42	1585.42	1857.87	613.033	613.033	613.033	1723.81	1372.06	1819.2	1439.7	1833.95	1788.8	1809.73	1063.3	2209.11	1256.15	1293.59	1817.45	1047.34	1449.16	621.974	1304.25	1339.37	608.201	1543.44	493.915	493.915	1004.76	1093.39	826.979	3474.34	1037.49	1058.22	402.736	2295.01	899.867	927.563	1172.5	793.09	911.337	934.418	942.334	1400.62	511.339	756.041	784.811	537.755	839.991	585.961	775.112	545.864	736.309	437.254	504.104	827.755	729.852	803.929	315.54	643.352	649.102	395.833	556.853	656.078	612.217	290.025	92.9436	548.148	463.849	698.39	671.119	747.526	499.48	331.585	372.524	596.662	551.673	466.822	613.76	584.132	462.821	368.582	563.121	651.616	562.828	315.481	837.954	529.669	651.236	681.888	345.759	827.687	78.497	475.364	616.112	510.473	472.318	640.175	416.561	244.6	407.272	504.384	294.305	345.79	316.353	259.115	477.001	518.06	430.359	350.559	476.981	763.336	431.247	414.959	304.707	473.328	484.129	398.036	485.903	311.99	266.058	427.188	208.455	239.72	99.929	331.702	237.422	379.804	618.77	649.261	217.749	378.559	226.517	538.692	372.895	527.084	337.823	365.386	234.041	458.268	324.914	344.431	215.527	95.383	229.397	271.454	254.598	304.949	304.949	466.355	378.127	441.195	297.063	314.671	217.9	183.627	252.322	458.091	277.954	201.466	359.587	302.155	405.113	100.556	170.202	356.951	347.582	336.362	292.262	251.166	253.571	122.075	399.651	367.565	280.414	270.074	315.928	109.436	1416.59	89.0986	213.318	384.843	328.031	375.229	176.074	331.644	397.814	661.618	189.029	324.434	259.01	148.662	377.194	248.51	201.863	362.781	357.904	239.403	341.322	330.193	264.953	242.602	243.588	366.952	312.053	165.441	292.065	316.334	334.228	342.519	568.603	351.112	218.612	218.992	105.242	356.314	389.599	89.3043	300.757	225.192	120.761	261.89	267.38	291.116	275.688	290.736	322.975	126.42	244.631	422.617	196.346	322.176	154.186	71.6912	328.699	287.049	96.9409	159.25	317.987	85.3649	317.341	145.817	203.099	141.276	256.434	314.711	320.068	90.7114	189.459	414.856	156.589	331.018	190.229	218.185	207.691	182.703	216.154	411.343	247.62	141.48	168.012	74.9597	100.892	226.615	164.24	220.357	164.082	249.719	195.944	164.189	195.854	204.701	217.294	228.831	157.345	186.226	142.205	230.841	181.903	223.641	236.051	196.033	200.061	148.76	166.98	103.071	279.416	177.721	217.153	281.903	281.903	172.266	1084.87	97.1176	102.696	183.654	226.033	243.901	236.529	211.792	244.706	169.27	311.417	158.407	181.338	214.113	121.34	98.0727	153.519	169.763	82.6309	242.322	239.948	176.589	858.846	166.057	112.429	161.887	164.752	114.392	149.682	216.675	240.866	199.151	161.525	291.943	119.037	149.106	108.292	443.312	117.132	167.693	155.49	259.844	195.492	102.36	99.1607	130.015	172.169	214.754	152.947	106.237	180.139	168.652	109.11	89.6958	202.544	93.2193	189.888	169.237	100.158	80.5093	131.26	247.096	169.331	142.115	96.5162	204.147	212.936	127.515	282.584	282.584	137.943	193.997	107.071	344.498	84.9538	192.918	122.81	169.728	98.782	118.986	175.038	145.307	86.4244	172.609	111.445	162.046	97.0737	82.9196	120.93	83.0495	235.814	175.897	147.216	153.033	122.345	126.007	151.951	218.226	86.0307	86.0307	86.0307	78.0941	102.357	177.798	177.798	177.798	190.316	172.219	343.559	144.929	145.527	88.2003	122.294	357.706	150.925	290.291	133.202	167.826	73.1748	113.816	183.843	100.999	285.843	99.4014	156.733	152.919	78.7487	124.857	107.523	172.763	119.52	103.36	167.177	167.177	158.274	105.628	451.826	130.26	141.749	187.19	198.543	104.144	94.263	103.866	96.7977	150.727	152.521	136.35	111.015	135.724	91.0626	84.7706	106.073	97.9606	118.142	115.092	64.1635	116.991	108.14	110.96	135.863	72.405	130.888	105.828	109.34	188.242	110.807	114.282	179.6	86.6374	123.08	171.606	79.7768	219.738	94.1667	110.94	150.039	175.852	157.081	72.4479	82.8661	128.481	103.203	76.3403	139.911	178.449	126.192	89.8901	82.9108	72.3165	83.6639	95.8212	134.919	85.1705	122.572	80.2905	84.8033	152.018	164.458	94.0402	128.915	75.1025	120.408	100.037	99.8544	135.788	145.016	89.8203	112.523	93.3006	98.1709	85.8566	156.521	88.7767	196.139	89.4152	112.367	127.038	136.203	96.2185	145.063	104.841	130.468	95.2854	99.2892	154.471	81.7783	78.173	104.591	103.582	122.26	93.5263	106.214	101.644	82.5827	129.764	108.801	98.1363	93.1377	159.498	109.511	116.739	105.103	104.16	100.573	91.1288	147.153	86.891	103.044	81.5209	115.006	118.276	104.66	108.102	108.102	110.627	111.453	91.4279	99.9974	99.9218	103.984	75.023	94.9383	89.8804	93.4047	87.4137	130.434	93.5591	95.8888	104.019	154.82	79.7459	157.559	92.7126	95.3414	90.2579	94.5835	95.5762	88.2138	98.206	91.6533	103.837	76.7631	95.6596	93.0723	73.3525	74.1777	104.721	80.6973	82.4535	88.2558	101.2	122.949	114.907	83.6653	98.0895	83.5627	114.659	78.1944	108.528	70.5026	84.058	90.2948	103.75	116.031	116.031	90.174	106.994	129.467	102.775	76.9324	76.615	76.615	82.1998	122.57	127.77	88.4254	111.488	106.512	75.6381	106.92	88.9435	75.5184	118.758	81.7661	94.7336	97.2183	92.0173	94.394	91.899	117.645	63.1243	112.657	139.414	94.3486	119.87	86.0927	86.0717	92.1092	103.988	95.6028	210.808	110.878	97.6379	123.739	48.2439	101.918	103.993	90.0867	117.285	97.1088	86.3262	87.7882	90.8363	90.8363	99.4471	92.1078	77.0513	69.7454	128.651	125.779	125.779	85.5893	92.9688	116.898	93.9224	91.6262	87.9078	184.916	151.444	77.0691	73.9875	91.8568	108.079	103.318	76.4068	104.494	96.911	90.647	75.0425	82.8948	151.901	77.1423	116.32	111.716	75.426	65.3303	84.4685	95.7355	100.754	94.0668	77.4583	116.599	99.4722	88.358	114.56	276.49	101.505	81.859	84.1983	83.1084	92.7473	122.356	79.9902	114.855	114.855	98.535	112.994	89.2917	96.819	86.1562	92.0582	94.3321	94.2254	115.219	100.592	82.2585	90.1852	97.2795	87.9375	85.5665	83.4576	99.849	91.7487	92.6933	80.5507	80.5507	100.128	78.8402	78.2167	78.2167	86.0979	87.4548	98.3084	102.116	85.7843	89.4691	91.4014	92.9247	84.5256	139.59	94.0444	93.7746	100.241	92.707	96.4535	78.3528	139.852	81.1918	102.39	99.8356	111.809	84.6953	73.7207	96.7954	101.552	102.751	118.673	118.673	89.3698	114.109	72.2514	126.05	126.05	95.8405	86.1712	93.73	91.1135	91.1135	91.1135	91.1135	91.1135	91.1135	91.1135	91.1135	91.1135	86.2198	94.4124	77.6383	83.6533	79.7626	90.4562	84.2864	91.5784	122.308	122.308	84.7754	82.5035	89.6631	82.0845	111.058	89.962	101.352	76.2438	85.3511	82.1764	114.054	103.487	103.487	103.487	90.6168	89.0586	96.0294	102.17	115.442	92.2514	87.0494	77.7373	96.2026	85.7446	89.432	89.457	91.8369	102.167	85.2045	98.3799	92.9355	90.4935	91.9853	99.0186	118.302	96.5198	72.353	72.353	99.2713	75.4491	72.625	88.627	107.528	93.0893	76.1236	109.111	109.674	69.968	86.0729	89.7385	87.1446	128.024	98.9811	69.1245	96.1952	100.74	82.4246	82.4223	76.3311	99.3914	90.5955	87.5023	107.087	112.01	86.4918	108.714	97.3365	95.1372	93.5202	105.384	88.9614	88.2833	90.028	94.8402	104.188	81.7584	95.1936	66.1427	93.5225	92.6746	87.2017	110.795	82.6916	92.6873	80.1661	91.0609	100.365	86.0334	114.899	79.1373	91.5711	95.0443	90.2234	101.412	120.736	80.9552	99.1285	93.4296	79.9381	97.8246	84.6214	95.0263	90.6707	85.0228	78.5265	95.5071	84.8239	102.492	90.5043	107.874	88.5309	80.5321	84.756	87.5901	87.9548	81.0819	90.8951	96.5148	109.941	105.099	92.4517	75.8555	84.5643	83.1346	106.869	106.869	93.3588	105.133	86.281	95.8348	73.5583	98.0821	98.0821	81.3689	84.0554	63.3305	320.175	106.805	68.6496	67.4344	75.5995	82.161	117.554	70.3499	72.1193	63.4662	96.2337	96.2337	93.6393	101.469	95.0778	113.716	75.2744	81.3421	88.1077	117.985
12060	10065.9	8520.53	2824.63	7601.61	4702.53	3898.95	5459.72	4413.94	4597.11	1934.29	2930.48	3920.73	1863.51	4721.59	1419.62	1766.73	2156.34	2429.85	2846.49	1899.09	1730.87	1916.65	1916.65	1916.65	1916.65	1643.15	1520.66	1520.66	1520.66	1723.01	1385.28	1584.81	1646.63	1648.14	1464.76	1622.63	1452.16	2184.04	1439.58	1057.03	1675.62	1253.89	1533.43	1901.34	1654.49	1794	833.289	1378.83	1345.13	1345.13	1122.89	937.407	1519.12	1976.39	914.248	948.388	495.026	1840	990.235	1051.18	1186.26	616.622	765.354	842.624	952.788	958.863	917.688	717.089	685.274	801.325	1029.29	959.723	766.605	628.065	808.814	545.102	802.56	802.997	784.306	767.724	359.566	494.057	665.747	742.623	677.465	639.46	668.507	518.339	502.36	685.757	607.96	616.8	686.281	744.064	576.087	443.806	531.894	472.724	529.902	554.737	534.646	604.708	434.191	484.685	540.619	589.475	625.248	609.982	783.719	467.375	429.711	854.553	436.698	722.446	408.439	431.446	412.508	581.583	513.701	761.555	392.989	247.807	441.151	437.71	364.464	505.18	736.323	516.899	444.05	426.963	543.682	344.534	512.416	548.834	345.328	436.882	438.269	544.466	491.849	501.829	309.853	407.904	406.402	406.448	536.609	237.79	83.0827	422.897	479.624	379.823	619.093	424.375	269.982	326.08	318.417	506.936	402.199	500.566	305.751	687.774	365.665	461.84	388.506	321.094	277.407	450.705	266.943	334.281	320.485	252.995	252.995	350.555	420.875	302.905	331.295	256.789	308.984	358.658	402.049	472.071	320.087	291.205	427.475	325.777	535.873	114.606	620.59	319.894	384.316	321.601	349.467	372.379	485.862	160.644	157.559	337.8	194.694	319.537	381.292	227.768	317.075	195.175	325.914	293.595	406.631	262.273	256.018	336.189	381.445	615.654	150.018	336.537	348.779	119.8	192.008	498.393	267.968	339.758	361.197	181.614	248.841	427.689	292.28	299.352	243.233	325.139	375.738	232.924	274.134	235.943	407	308.598	881.706	283.646	252.856	251.821	64.4011	283.341	266.261	81.1639	271.037	236.39	139.737	378.279	365.824	277.817	293.386	272.025	294.51	126.681	299.379	430.822	238.055	377.663	113.167	96.1162	236.504	276.221	96.9367	402.523	234.243	418.003	221.062	125.707	249.007	255.577	197.031	433.621	346.043	259.437	202.83	344.038	190.507	215.276	237.028	238.332	286.845	276.957	231.925	191.062	250.556	214.601	237.146	152.843	157.602	253.523	253.295	184.136	314.594	200.458	250.647	87.2143	186.524	245.412	159.674	213.539	281.361	249.429	192.821	258.135	125.873	231.603	179.816	221.975	164.792	165.656	162.628	319.322	245.876	260.951	214.983	84.2663	84.2663	129.003	86.2205	269.923	172.318	174.052	200.445	278.293	192.044	375.223	176.474	183.226	204.302	208.428	216.6	205.65	302.288	179.928	223.379	220.272	148.565	254.983	233.25	237.111	333.868	170.489	198.317	192.091	167.322	160.055	175.36	202.098	177.715	133.654	193.411	287.421	162.189	269.149	139.22	569.379	90.1506	138.009	167.991	157.949	186.531	123.198	83.6917	178.975	315.992	66.7884	220.064	153.436	160.188	188.413	165.609	188.332	83.8788	68.0488	146.058	135.403	203.096	143.513	62.6387	173.038	160.792	115.83	222.073	71.2968	173.082	136.544	158.835	158.835	173.739	169.176	208.199	329.273	189.633	120.271	165.961	125.672	146.752	137.419	224.46	153.824	91.6263	163.135	77.6845	193.778	92.6298	76.3522	160.495	92.1751	241.98	77.9011	152.885	199.571	141.735	162.798	125.355	59.4801	128.855	128.855	128.855	143.318	118.012	211.492	211.492	211.492	81.5944	125.559	187.514	165.863	124.025	177.499	136.794	276.72	120.625	304.038	115.703	125.025	148.251	224.623	151.084	105.308	220.655	124.452	81.4541	184.055	199.259	172.894	118.146	108.341	147.834	119.853	126.005	126.005	115.178	137.614	137.9	107.034	213.612	192.394	183.085	83.3312	69.2608	78.4722	75.9613	123.435	107.488	133.621	122.257	117.097	74.0233	103.635	145.524	85.751	209.583	114.996	122.678	112.76	106.651	82.4411	128.5	110.26	146.651	96.6953	140.225	140.28	123.809	81.5406	139.271	151.655	89.6689	79.0919	83.1992	185.151	133.85	93.3926	139.559	138.553	90.8386	108.763	110.671	128.32	85.8898	97.7679	135.812	143.428	106.412	182.266	106.937	228.652	125.886	84.7491	87.0485	127.018	132.458	117.828	107.697	110.007	131.878	183.102	130.953	307.016	121.114	131.851	81.9485	108	129.739	79.7071	81.9607	84.9788	140.252	98.502	109.619	123.916	112.468	77.119	66.0421	100.553	157.771	105.988	259.588	92.2855	98.1233	86.053	99.0398	132.149	101.318	100.21	66.097	92.2644	92.3032	146.26	86.4666	385.887	100.675	142.263	58.3728	96.0213	228.882	161.229	68.3743	127.556	341.846	62.3691	95.055	87.6331	114.79	74.9629	73.9941	109.691	83.832	74.9125	80.2242	68.0255	68.0255	98.166	87.523	226.726	121.493	100.699	70.7838	104.704	96.6793	109.132	86.5113	453.867	99.5467	56.3372	92.5299	100.463	73.3462	135.94	114.181	131.133	71.6679	101.073	83.1603	84.4727	104.767	144.778	79.8796	62.5252	115.861	71.3612	90.4933	99.1757	98.02	84.1786	99.9062	232.761	95.1704	142.06	93.5602	102.712	121.425	86.6963	124.457	150.949	118.926	91.265	99.4026	98.9426	90.6793	69.5162	58.2739	58.2739	72.5431	93.7319	75.4962	119.23	102.797	106.502	106.502	98.7379	113.229	217.854	86.2624	64.4449	176.604	107.581	62.9697	67.0331	91.3491	90.6544	90.5736	117.379	71.67	75.164	298.908	153.474	115.704	79.4097	68.7941	109.39	106.52	71.8539	81.5002	91.939	73.7772	61.9671	79.4952	96.6216	68.3567	99.1103	95.9772	89.0677	62.9983	72.8811	92.0804	77.2926	72.7743	95.1363	86.724	133.009	133.009	128.893	167.525	107.219	136.068	110.118	76.5106	76.5106	116.367	156.294	69.5387	97.2824	75.8414	126.948	75.5508	104.987	92.3274	101.862	85.3523	81.8711	79.0111	101.881	62.9275	81.5215	76.279	102.861	91.0322	189.117	112.101	67.2289	65.672	111.72	119.827	90.1769	81.2171	63.1771	75.3413	92.052	244.886	70.1794	95.4534	64.5975	107.549	82.7292	75.1007	99.4152	95.6796	84.115	79.9584	79.4501	71.6409	71.6409	70.1609	86.3699	107.386	71.8873	85.8328	76.5963	80.9561	95.1518	70.8853	66.897	116.69	69.6874	66.3306	97.335	85.0615	77.6159	124.726	97.9828	73.9819	100.562	100.562	71.5707	83.0969	105.11	105.11	69.3181	78.9761	78.5368	92.2022	92.1221	97.1289	83.3922	67.7043	101.642	112.859	91.2169	87.5225	82.54	101.964	109.208	85.1779	75.3692	101.89	96.471	82.1262	83.5582	97.2146	87.9422	91.6686	60.9547	84.3136	300.019	300.019	97.0829	67.3894	106.038	83.1227	83.1227	68.0184	88.0623	71.3518	83.6621	83.6621	83.6621	83.6621	83.6621	83.6621	83.6621	83.6621	83.6621	155.802	79.4376	109.514	109.337	97.835	90.8529	89.2441	69.5083	73.767	73.767	121.177	92.1525	69.4553	83.2411	73.7543	89.8894	76.4033	116.318	102.992	91.5962	69.1406	64.116	64.116	64.116	81.806	101.734	74.3272	65.9988	70.9882	83.8413	80.1201	88.9562	95.7708	91.2026	70.8494	96.9622	84.0617	61.4892	87.0132	85.9896	97.1965	83.4878	76.24	57.565	72.4888	76.9	91.8351	91.8351	71.4024	100.343	103.4	84.0229	74.0659	99.2912	79.3093	68.8554	70.5117	94.7172	95.5897	76.368	86.6845	51.7408	68.06	88.279	75.8489	89.208	91.0297	90.8256	77.1562	75.8259	127.239	99.9472	91.2389	83.3982	77.6617	63.255	88.061	90.2979	80.9577	97.114	91.2082	90.559	101.544	59.7414	61.4434	87.5066	91.9706	100.095	103.357	104.812	90.3533	73.8266	91.5533	85.0066	87.875	96.2132	77.6467	88.4734	74.2042	74.5486	81.6311	105.03	67.6733	102.767	76.5484	90.8609	72.8253	79.6855	95.7969	108.179	120.936	74.3854	91.3009	117.124	71.2623	76.9368	145.586	77.6712	74.1701	68.2284	81.1345	75.9094	94.1643	104.66	95.4814	119.269	78.092	76.8325	64.188	90.2735	72.5076	174.93	79.0514	73.8743	67.0153	67.0153	75.6744	57.9832	81.4695	53.658	91.1636	59.9169	59.9169	110.599	115.388	79.7484	104.575	66.963	112.323	86.5574	102.885	112.006	70.0481	99.0991	109.41	86.6392	58.4478	58.4478	46.181	62.631	57.5334	67.0789	126.091	110.551	85.6076	76.2518
12061	6217.04	6366.31	3365.79	6631.3	4109.72	3556.32	4796.47	3563.03	2363.44	2169.39	2460.67	3289.84	834.44	2295.96	987.833	1901.01	1867.3	2604.6	1041.92	1677.91	1624.64	1429.44	1429.44	1429.44	1429.44	1581.15	1062.89	1062.89	1062.89	1442.74	1195.88	1127.41	1558.71	2013.75	1724.08	1386.73	1324.19	2248.86	1478.31	894.836	1806.21	996.678	1607.49	1360.95	792.953	1573.9	464.523	1262.97	844.295	844.295	982.434	966.25	883.537	1545.91	845.377	1071.92	309.067	1102.73	1024.33	857.76	1068.63	550.644	766.433	860.443	834.657	1167.61	719.145	665.381	746.947	515.301	939.577	655.327	838.001	415.71	842.679	411.932	619.117	859.796	651.605	767.332	247.121	518.02	513.728	587.819	655.003	545.208	475.607	214.472	807.559	609.616	397.986	472.422	752.73	989.56	467.065	327.024	386.864	540.192	509.161	484.484	661.228	591.054	389.457	355.178	478.187	748.115	574.314	520.39	854.943	476.252	618.428	788.904	457.894	836.995	247.56	367.846	358.912	394.969	424.482	143.473	405.062	412.057	276.583	452.965	462.213	355.808	637.132	190.511	432.802	465.21	463.109	379.102	560.229	429.201	295.081	437.655	267.202	444.636	377.116	395.771	396.776	302.627	396.872	357.489	209.56	215.758	67.4046	181.618	390.184	383.506	426.272	549.214	296.592	253.676	245.705	411.212	389.588	826.681	388.041	231.962	252.315	69.6382	340.139	338.707	81.9997	325.473	234.664	278.331	282.888	330.544	330.544	396.857	346.808	333.744	289.278	266.98	271.4	256.088	258.294	504.148	273.308	208.534	387.096	179.668	350.932	77.8542	204.119	350.097	293.746	307.614	364.026	269.103	154.936	103.335	408.123	292.002	285.976	336.066	381.485	152.387	268.364	106.891	243.792	243.053	351.299	353.954	87.5164	303.182	267.018	430.975	159.262	326.995	243.449	141.106	284.634	69.1161	228.675	376.041	268.108	229.941	308.205	368.464	299.316	63.1412	194.631	286.033	467.693	224.676	325.794	252.659	331.447	258.296	732.046	328.412	164.316	210.035	195.896	224.548	373.339	154.177	216.222	129.834	135.66	199.419	308.675	335.468	276.518	255.237	240.311	114.624	191.413	265.415	208.146	133.765	95.5642	104.616	156.676	257.383	90.0584	220.168	209.278	308.472	230.029	115.674	241.787	125.965	254.323	421.948	291.601	77.3365	195.985	432.238	189.883	287.682	173.277	184.414	105.304	139.093	176.358	321.353	292.261	194.63	158.72	104.078	159.378	101.169	151.522	276.937	257.732	308.078	213.446	85.0121	191.617	233.713	172.313	169.904	143.579	113.771	112.739	243.888	90.0815	235.2	229.196	132.231	202.578	145.916	171.312	429.564	245.493	167.857	220.101	173.459	173.459	215.137	102.422	136.733	127.059	151.15	186.319	227.459	253.74	289.042	223.277	143.558	263.895	173.003	182.345	210.521	75.3673	207.494	92.4003	183.023	95.8894	228.006	257.357	168.153	319.039	105.592	142.594	177.468	107.211	137.222	191.532	153.682	256.911	199.416	133.007	170.516	162.953	180.631	98.6204	83.8233	94.0594	181.86	141.073	158.279	69.5351	101.85	58.3748	130.561	263.004	111.304	152.327	88.0893	199.436	143.009	81.5645	70.1834	167.621	102.258	159.492	164.597	223.411	175.38	102.893	216.64	117.609	115.584	139.753	78.3319	149.725	117.348	161.529	161.529	139.348	177.315	138.536	223.473	96.9205	155.314	145.216	151.175	191.402	134.564	130.864	114.792	62.35	142.956	89.8403	187.31	109.737	93.2284	154.138	99.038	189.871	168.684	135.24	163.738	133.425	165.655	146.919	92.6471	110.455	110.455	110.455	128.589	116.94	182.337	182.337	182.337	151.194	127.059	201.909	111.904	139.436	166.933	127.5	266.917	145.184	300.776	92.7007	125.08	74.312	184.639	125.151	125.167	186.298	70.9007	149.013	78.7844	192.657	127.849	141.341	167.262	134.383	129.588	169.058	169.058	129.186	130.364	112.701	96.544	132.058	101.255	80.8876	92.9796	101.582	98.4138	131.292	91.6929	142.829	167.329	107.187	107.53	77.4846	66.1361	93.9673	99.9107	86.4689	93.9225	68.2214	103.408	77.5571	79.1698	162.542	66.076	148.232	155.22	135.125	139.115	92.8276	136.546	148.705	97.5623	105.96	101.974	93.5599	220.226	84.9938	105.064	128.498	221.66	201.285	131.61	152.607	91.8524	92.5454	83.3737	90.9126	90.4746	96.7553	152.419	72.5026	88.0594	60.0008	101.207	126.73	89.4681	111.522	115.042	109.59	155.494	129.799	147.944	99.8132	387.13	125.679	133.649	90.0386	133.888	113.039	69.4545	104.34	95.2096	110.782	105.917	144.4	65.7325	123.738	104.011	129.404	98.1615	160.545	120.864	58.9125	101.236	101.171	80.7784	122.326	78.8102	94.7211	104.18	106.49	136.409	105.315	79.1472	90.9089	95.1642	136.772	115.627	290.325	99.254	99.9763	153.709	110.359	78.0137	65.7247	94.8353	98.9291	115.863	88.5839	89.0204	97.5649	80.4214	88.7158	112.93	90.2492	81.1704	81.1704	93.0221	115.974	71.9161	89.6087	63.9442	92.0835	60.9417	94.7345	108.312	67.5721	93.3291	102.736	113.468	68.8895	114.112	118.219	84.4046	86.6718	66.7042	104.084	109.561	82.5378	89.2656	82.9248	70.9316	140.074	72.6214	72.6657	85.0326	84.4066	75.3337	662.855	89.3463	108.65	199.451	97.1866	126.143	114.615	124.932	86.5224	107.893	95.1791	92.068	72.669	70.0071	70.7354	104.511	89.4246	74.4749	119.344	119.344	97.1744	101.294	98.0067	125.4	234.577	84.4391	84.4391	72.5476	134.909	65.5929	95.134	101.065	123.219	65.24	84.3419	76.455	88.5562	89.6367	84.6518	100.3	106.207	109.674	293.773	85.1066	104.933	109.291	113.446	124.778	81.44	98.5587	74.5902	108.078	59.6494	120.977	83.9767	101.626	88.6204	84.7545	134.306	81.9636	97.822	78.5535	83.9304	81.0647	76.5361	99.212	86.9396	210.601	210.601	105.62	80.4169	105.455	86.5139	87.557	111.145	111.145	84.3937	80.1142	122.683	95.7143	107.329	65.1837	90.5365	98.0206	101.838	86.4939	87.9808	89.7616	80.6103	53.6877	68.6104	104.932	116.643	114.25	84.0516	112.639	87.6452	57.7978	85.9025	76.1697	69.9001	104.34	82.7064	108.013	108.58	77.4588	57.9777	95.3714	73.8018	86.7628	71.9697	81.4959	85.857	62.9651	75.1165	98.9459	68.6809	98.5834	90.9405	90.9405	83.4787	102.939	77.3062	86.9032	82.7038	76.3789	87.2176	99.7947	124.562	105.303	97.1186	78.6512	86.8319	78.9529	89.713	86.8164	96.026	93.0422	58.9516	94.6419	94.6419	97.8911	96.3239	80.5145	80.5145	119.865	82.7521	88.7225	91.8587	103.117	83.8163	75.6838	88.2749	121.793	111.835	95.7572	109.972	90.3643	67.7316	74.311	89.5676	93.1571	95.1811	78.6079	156.341	99.1482	81.2215	109.835	60.8872	106.456	98.4797	97.2342	97.2342	66.2812	113.202	91.9572	64.4047	64.4047	88.9121	87.8647	55.9312	68.2844	68.2844	68.2844	68.2844	68.2844	68.2844	68.2844	68.2844	68.2844	68.9277	71.7508	92.4385	79.3046	176.316	96.4684	89.6853	84.2681	115.421	115.421	95.7274	98.4936	57.4178	89.9456	72.6964	90.9632	94.3404	72.0874	90.4937	95.8853	126.566	78.7868	78.7868	78.7868	110.691	80.4628	90.1165	93.9292	78.2357	94.6418	88.4097	79.8536	91.2179	79.9977	96.5233	74.0775	79.8574	100.102	86.79	58.0787	103.326	90.87	91.9872	73.6462	92.6319	96.2268	88.8463	88.8463	92.5334	84.9252	100.026	68.7425	74.3538	64.3994	97.7939	80.1593	87.6087	104.861	124.936	93.2672	88.2945	107.708	96.8662	123.314	86.6871	97.7231	99.6998	82.855	112.711	77.1639	67.5556	89.4184	103.033	75.7092	91.5	86.3913	97.2283	97.6452	119.353	92.589	71.8323	84.5499	89.4419	82.7783	77.4799	80.3509	77.782	86.689	74.6904	83.1992	67.6958	101.015	108.025	110.593	93.6865	72.8398	81.7887	79.1611	101.948	80.6583	67.816	86.0964	93.4409	88.7931	85.6404	114.304	110.668	87.5663	80.2785	96.1925	95.0621	82.4922	95.3063	62.0111	80.8918	72.0978	82.6905	83.5924	87.749	85.7371	68.258	78.6427	79.3309	90.2211	75.384	119.644	97.0244	85.2381	133.27	83.3765	102.65	85.747	76.3123	75.5518	135.768	135.768	93.0527	100.433	81.5066	60.8968	87.2147	92.551	92.551	58.4435	72.6818	109.773	55.1558	82.5022	74.7328	97.8355	52.9239	74.9515	121.761	77.2405	130.806	67.2232	117.865	117.865	58.4676	88.4081	96.5174	127.336	112.973	75.9711	90.5516	58.9091
12062	5121.89	7824.27	6652.59	8591.55	4461.29	3056.56	3842.43	4260.36	1842.48	1765.85	3232.44	3292.34	692.819	1147.04	1035.59	1666.52	1999.12	2197.03	1232.31	2005	1226.53	1963.69	1963.69	1963.69	1963.69	1551.9	1067.15	1067.15	1067.15	1640.2	1132.24	1683.8	1344.01	1267.76	1468.67	1639.38	1143.12	2060.64	1447.06	1399.04	1964.48	959.738	1416.85	1498.7	609.032	1079.75	529.845	1457.14	840.875	840.875	1174.58	867.079	1055.07	1435.26	900.314	988.72	249.428	716.292	755.847	961.543	1023.68	852.452	838.952	844.544	988.134	1132.35	998.409	755.291	769.117	617.08	986.713	649.3	858.821	516.725	831.01	449.179	700.657	892.67	689.24	855.423	215.566	489.389	541.225	238.668	661.779	622.109	411.328	179.027	326.266	446.064	472.764	614.875	528.651	845.887	417.979	339.452	224.041	623.747	483.888	521.337	568.843	663.212	376.129	445.993	580.679	933.547	704.397	524.651	967.678	546.784	545.714	804.495	446.863	878.489	404.922	393.032	802.049	344.704	401.615	617.589	316.218	423.701	398.205	455.452	317.476	681.375	773.887	172.304	629.584	426.072	642.333	257.038	451.959	696.773	362.227	455.917	277.959	570.205	355.214	383.642	476.585	324.606	242.888	410.902	339.439	255.936	73.0691	383.517	289.563	352.679	525.452	559.958	274.157	293.477	220.312	448.967	328.2	594.709	347.031	502.985	339.107	403.724	378.266	341.33	161.234	78.5657	222.057	257.839	310.269	294.156	294.156	463.193	328.98	108.508	313.445	298.145	216.371	84.4937	266.921	322.393	310.271	171.348	348.632	273.753	493.048	119.52	279.863	307.205	301.988	306.279	342.725	263.397	466.536	125.425	139.052	360.971	302.258	316.426	357.155	187.297	340.253	86.8369	204.187	435.179	369.612	257.739	94.2195	413.059	290.42	537.156	208.114	377.967	245.515	91.5813	207.548	356.883	149.6	326.107	374.236	273.437	297.947	412.554	326.353	75.7984	186.64	371.076	353.038	197.698	234.342	299.153	332.645	81.6152	1120.23	294.079	190.766	124.279	87.3286	200.049	178.138	124.129	258.636	218.179	158.184	215.148	287.32	255.661	301.42	288.21	344.638	137.026	268.586	417.526	190.612	506.506	117.084	108.599	78.7644	241.948	101.483	207.848	253.617	409.613	270.704	112.058	229.305	144.553	175.771	143.579	323.082	88.7254	235.399	461.713	176.47	239.992	161.516	274.1	239.048	237.415	209.221	358.554	181.321	231.979	171.669	93.7181	139.967	119.143	194.698	193.63	249.648	278.45	229.585	185.57	200.481	277.837	232.007	147.274	232.963	205.937	153.157	183.356	197.86	212.601	212.925	191.666	168.181	122.14	135.523	83.2749	206.314	149.806	208.537	131.935	131.935	254.785	118.365	95.1337	111.676	186.276	142.43	259.662	143.754	345.117	206.448	147.638	232.999	140.78	159.812	166.535	74.002	186.882	164.674	87.221	96.5475	257.405	220.659	186.026	329.361	112.842	148.469	241.007	261.669	178.718	262.085	102.248	189.993	196.535	154.873	129.153	142.634	208.047	93.54	75.5244	86.0432	176.736	135.849	141.973	226.949	133.458	82.6419	110.8	229.726	116.07	184.366	123.955	185.817	165.262	127.583	202.552	84.0094	160.346	150.465	211.918	97.0495	72.8545	100.59	242.077	99.9289	138.706	102.306	109.019	149.689	132.625	151.643	151.643	149.849	89.7495	95.8695	233.568	88.8009	112.889	87.281	174.682	110.368	184.907	199.775	143.872	79.1762	194.719	78.6952	149.255	98.9688	99.9075	146.203	144.333	220.987	154.636	81.8853	238.12	136.192	137.887	146.211	89.0943	107.423	107.423	107.423	133.894	165.992	161.524	161.524	161.524	102.825	162.214	187.802	100.283	96.3905	186.004	133.463	344.979	120.126	302.35	126.825	132.038	90.7983	86.7663	179.934	108.652	243.865	80.0919	111.055	87.6467	83.7784	144.103	101.014	124.415	142.751	93.3927	188.723	188.723	119.36	86.6838	132.689	114.815	172.843	102.46	102.495	151.746	88.3433	82.1446	90.9372	139.75	124.416	123.148	150.507	135.497	87.7809	93.1771	92.1032	86.0414	84.3467	90.5399	463.803	151.141	100.627	150.601	95.7156	125.128	145.866	137.357	110.438	135.053	89.2529	106.251	123.266	107.4	146.31	133.413	85.2476	179.636	123.297	86.7504	131.266	150.861	238.207	95.0214	139.696	146.994	79.056	148.089	96.9487	229.416	90.7643	92.8232	82.003	148.163	81.3932	103.203	149.507	90.7151	137.295	119.872	102.94	137.131	171.841	93.5653	129.458	106.951	91.9742	141.304	104.764	200.269	115.833	76.7946	74.3331	116.009	172.029	108.04	144.715	78.427	80.1714	146.557	90.35	150.862	128.716	139.396	83.2452	112.617	93.0843	108.954	89.6356	101.513	86.0816	97.9835	78.3228	93.7649	90.8336	109.065	86.6805	84.5709	100.656	156.168	91.1815	92.7376	79.7967	148.33	105.137	101.372	77.3693	85.4846	79.9165	116.863	91.9385	122.183	104.123	84.5884	92.3314	101.868	80.5052	232.948	232.948	78.8858	92.1552	91.5444	119.786	172.312	90.1303	163.48	97.1578	119.488	78.5714	96.918	132.859	99.0561	90.4903	132.847	77.7553	158.627	73.9622	75.3004	101.376	123.93	97.3913	100.137	91.4841	74.9199	112.121	73.568	89.7451	101.712	93.087	85.7445	120.235	118.923	90.0509	84.8127	88.127	91.9785	121.767	107.046	112.831	88.6485	110.305	99.0046	92.951	82.3899	82.8975	111.387	102.886	113.162	87.3461	87.3461	94.3495	179.865	100.173	114.388	124.447	121.866	121.866	80.6777	119.647	165.001	89.4479	93.1088	87.1923	100.229	75.3688	79.9113	91.7157	95.984	86.1036	84.6814	108.399	86.5157	275.08	111.448	92.571	108.222	102.454	169.813	85.5952	116.343	85.9549	104.488	79.3259	103.56	84.1235	93.4872	82.8918	115.577	90.3722	102.228	96.6445	86.8338	103.803	86.2305	96.1589	95.2858	122.074	170.047	170.047	105.265	100.243	499.595	99.6217	121.005	100.501	100.501	82.3123	106.825	93.7868	89.3363	95.6651	80.586	91.3838	126.361	100.983	119.82	81.5373	100.238	96.5936	123.644	86.6405	113.9	92.5077	103.616	92.0256	188.561	81.4208	80.6865	89.8322	87.7315	70.5899	99.4291	84.4588	107.918	86.6518	93.4229	255.396	94.9958	70.1808	94.7382	80.6599	85.1898	144.889	77.8974	109.553	88.3565	131.345	93.7962	78.9166	78.9166	94.2583	129.428	89.4032	108.065	85.2253	100.887	83.1621	91.1922	93.2218	87.442	84.6127	87.8307	87.0523	109.265	85.5982	95.5714	114.439	90.5852	81.3303	89.6731	89.6731	114.325	97.9697	104.356	104.356	85.7779	102.173	82.6462	97.2868	92.6661	87.1431	102.031	87.1535	98.7093	105.573	86.0617	110.059	112.562	93.6302	89.4068	87.8081	99.1229	81.6535	85.6394	85.0977	82.4516	84.6091	106.464	78.4617	107.448	92.0365	117.45	117.45	90.4881	104.319	112.941	74.7543	74.7543	103.366	84.1749	84.2967	77.4459	77.4459	77.4459	77.4459	77.4459	77.4459	77.4459	77.4459	77.4459	103.526	75.418	76.4973	73.91	84.5395	89.7325	79.5005	83.6827	97.88	97.88	86.0896	93.6883	82.7954	98.5077	101.198	88.9149	89.0305	69.0874	80.2201	97.1313	92.3426	83.423	83.423	83.423	94.9713	97.2986	98.2772	87.438	102.43	88.9026	104.108	82.6235	100.132	89.3531	94.11	87.2433	88.1907	90.8323	100.044	82.9451	112.095	88.7757	79.8757	92.512	97.1855	77.77	93.4005	93.4005	97.5518	100.274	82.9244	78.4471	71.9546	80.4014	97.2622	68.2561	104.236	84.0712	95.6209	117.492	82.3755	109.333	103.967	79.7007	103.368	100.609	93.1051	88.1263	100.902	101.902	76.9394	88.1023	91.135	86.5345	108.132	64.7708	112.59	90.7779	95.5503	99.9148	92.8506	72.1063	80.4029	91.603	87.6073	106.425	92.5303	88.1587	79.9932	94.3148	95.1987	90.6444	86.4737	96.0234	100.435	93.614	104.777	88.3134	89.3293	99.2291	104.71	103.517	98.3869	88.8864	82.3516	102.191	86.7153	122.591	86.8975	93.3218	86.2527	85.9372	103.402	81.6929	98.4504	100.317	104.155	81.6194	108.325	88.9525	87.7242	100.874	85.3178	89.5124	87.4007	101.578	95.5876	126.198	88.5071	94.0413	99.2743	91.9347	103.264	97.09	87.3639	87.3639	99.672	92.2697	85.8784	77.7434	102.63	121.58	121.58	85.1527	68.6877	103.561	88.6748	66.8934	67.3626	109.887	91.2764	67.2249	94.2836	65.8241	95.4301	72.5461	96.4544	96.4544	82.6137	125.541	118.06	91.3742	105.749	66.592	97.5268	79.5705
12063	5905.1	7766.73	2877.87	5727.48	5243.31	2373.1	4443.23	3809.38	3569.36	2050.6	2927.96	3792.92	294.796	3607.47	1181.41	1574.87	1677.99	2448.03	1609.36	1581.67	1393.08	1666.21	1666.21	1666.21	1666.21	1331.52	1833.2	1833.2	1833.2	1634.63	1350.87	1540.77	1667.16	1252.61	1595.73	1698.78	1657.87	1964.86	1350.03	1285.34	1419.07	1018.71	1325.24	1519.03	895.263	1023.51	676.723	1046.52	1324.31	1324.31	948.62	708.722	1160.02	1225.32	761.855	856.966	264.607	910.263	1016.99	969.623	1013.41	739.431	604.449	986.038	881.661	1059.53	889.218	574.353	623.266	638.424	925.992	846.906	857.529	571.642	763.878	409.208	609.055	721.208	657.66	732.316	260.301	589.317	478.749	394.669	701.032	634.435	475.143	372.13	956.557	587.676	512.036	579.631	723.356	1117.15	332.059	392.329	468.168	609.113	439.839	325.693	508.378	624.89	415.005	409.873	531.61	601.468	224.218	522.927	762.412	385.533	546.144	362.617	465.02	722.284	424.482	418.722	716.339	419.289	462.865	416.874	425.861	434.467	396.882	360.747	380.443	640.871	591.549	250.8	620.916	406.629	456.307	346.712	487.765	530.812	245.506	396.02	307.378	552.187	412.816	434.562	410.448	318.494	285.648	291.799	570.195	281.464	67.4189	185.283	211.839	381.714	341.246	438.385	389.479	278.651	295.633	408.288	371.714	623.988	376.965	546.45	299.391	335.435	281.471	453.242	451.952	311.13	239.229	258.354	320.518	366.206	366.206	307.83	272.203	314.929	198.34	238.699	342.232	210.62	362.592	300.77	334.491	273.623	300.158	295.749	368.734	105.175	251.975	173.494	332.858	385.038	317.61	294.116	332.276	260.738	406.796	296.853	291.914	286.605	341.929	245.675	294.318	91.1294	283.996	362.904	353.392	234.967	138.787	322.166	272.301	318.921	277.623	301.242	223.987	82.1703	304.906	328.45	150.749	271.065	258.607	160.319	276.368	337.506	292.613	77.2613	246.697	284.757	408.207	211.283	231.964	304.225	275.658	277.339	557.408	273.345	196.632	330.817	230.09	234.02	188.584	86.4838	258.184	204.793	155.259	208.916	333.324	340.014	374.065	358.887	279.665	147.888	109.588	208.534	211.727	483.408	113.626	82.1295	176.731	197.16	92.6266	359.245	221.922	304.707	139.132	116.612	235.478	189.945	153.505	267.729	298.064	247.686	208.033	348.064	216.997	215.021	246.239	203.541	187.985	241.383	150.982	118.004	193.047	224.795	117.465	104.596	185.965	105.541	136.691	177.195	307.461	285.78	202.295	285.729	210.067	182.554	278.484	161.033	140.056	113.226	138.203	160.325	235.714	192.051	224.063	150.004	341.845	202.603	140.552	64.0434	176.701	178.786	199.066	116.118	116.118	229.201	102.096	250.036	133.446	76.3847	224.495	251.888	121.461	237.166	197.288	173.655	166.702	124.58	187.036	151.05	258.789	202.16	210.715	199.156	88.4229	154.748	298.533	158.216	248.738	148.31	168.035	218.213	110.726	174.582	182.565	148.251	177.537	163	180.438	147.948	189.081	183.761	95.8908	215.748	95.8833	135.675	122.455	162.879	76.3685	135.977	66.9886	108.239	195.511	101.022	178.493	118.26	202.682	137.785	138.32	78.9711	132.778	102.11	141.955	153.706	333.228	119.951	93.905	92.7592	136.404	134.178	112.703	194.626	167.144	125.65	87.0117	87.0117	168.079	98.2666	153.292	187.332	97.9357	104.975	133.219	118.883	172.881	141.702	146.947	162.212	190.421	94.5215	94.7966	212.525	82.4995	95.0209	196.854	168.545	160.008	165.501	90.091	145.214	113.989	127.791	152.285	94.6609	108.58	108.58	108.58	128.367	129.112	189.407	189.407	189.407	96.3571	142.502	155.975	110.817	127.964	80.2483	137.579	166.526	124.824	306.856	79.3658	98.0242	79.7601	89.5571	122.39	110.077	271.655	76.9481	167.698	104.377	164.269	107.756	116.196	140.5	86.3331	160.72	186.634	186.634	112.652	139.15	152.618	105.311	127.069	137.365	213.515	95.1586	90.9954	98.6831	128.092	145.718	177.371	128.771	125.868	118.325	86.4451	100.746	120.223	111.875	89.8923	129.593	75.1127	91.5285	94.9457	93.7012	126.939	161.269	129.808	124.651	113.231	92.2358	79.1782	144.986	96.7644	90.0025	105.97	97.5477	94.8582	87.9375	102.584	103.07	96.6649	94.5462	271.729	123.893	96.8473	120.307	80.9461	142.029	83.6096	230.863	101.732	95.0038	79.4898	156.82	123.83	112.948	128.683	91.4127	107.354	107.606	106.706	120.877	140.296	197.465	105.117	499.282	97.8296	111.093	64.509	82.5778	87.5914	76.3658	147.173	96.4878	108.372	97.7576	114.14	73.4607	78.3653	95.3247	121.626	167.207	115.691	109.074	67.4859	92.2499	119.234	93.8536	106.669	123.8	96.2082	153.527	104.82	100.327	80.8472	84.1422	110.89	95.121	110.993	114.356	102.483	99.5283	73.4159	126.606	107.788	83.0771	73.2293	104.931	69.1023	212.01	90.6433	112.89	94.3912	85.0281	53.7343	109.951	92.547	127.58	127.58	94.3718	125.278	78.0683	93.6666	71.7953	93.6449	69.2203	129.226	107.332	74.7577	94.6339	83.3753	110.169	86.1793	122.005	85.347	132.149	90.26	74.0574	105.888	106.001	80.844	91.933	78.0808	77.7023	106.49	79.1763	78.7371	88.0825	88.3992	77.3263	89.4453	95.0535	106.434	197.094	88.7236	119.312	126.95	110.65	89.3324	112.156	83.7324	97.2613	78.9811	80.6359	77.1287	106.204	92.158	80.2776	114.639	114.639	97.0645	112.455	91.7215	80.2155	86.1937	88.19	88.19	78.7746	96.0679	172.073	81.4491	101.005	120.787	72.7313	96.249	79.7357	90.9418	86.9604	93.4087	95.5219	104.645	101.793	98.9775	142.86	80.4151	107.718	110.441	126.798	85.5907	99.6537	84.0984	108.739	67.8296	111.936	80.5484	100.78	103.503	107.235	99.3237	86.0858	149.889	83.3652	87.1964	85.6115	81.6392	99.3043	90.3053	95.0484	95.0484	104.209	84.8073	86.923	92.2029	90.4451	108.466	108.466	80.9342	182.765	116.839	94.1751	105.577	72.7424	104.784	64.5693	122.078	106.338	78.6781	91.6312	107.135	242.184	75.5804	106.485	88.8191	111.013	90.3722	87.1877	91.1201	66.2919	92.7805	90.8568	76.5001	120.415	80.0303	105.316	93.6373	90.9716	66.4534	96.0234	79.9095	90.2167	60.39	84.9497	89.4549	73.8585	87.5787	98.5281	75.9279	99.32	89.4552	89.4552	83.3145	102.596	82.2013	176.786	86.8272	81.5219	89.2596	235.555	114.411	103.869	97.6986	83.8814	83.8782	93.0304	84.4917	89.2717	116.491	98.6347	96.1812	95.4909	95.4909	98.7446	96.8128	81.5557	81.5557	85.3414	78.7754	90.6639	92.2608	101.817	87.364	77.8567	81.9398	113.395	91.3981	95.9803	107.868	136.66	74.5257	79.8463	91.4862	81.3321	90.2449	83.48	109.699	99.584	86.2163	107.773	68.8512	114.448	98.8567	98.6438	98.6438	73.312	109.995	92.9331	71.9266	71.9266	91.5334	80.2394	76.0044	75.4325	75.4325	75.4325	75.4325	75.4325	75.4325	75.4325	75.4325	75.4325	75.5027	78.2111	93.8937	82.1406	93.7183	97.5778	91.4276	68.9387	111.593	111.593	96.2806	91.9403	77.6812	92.584	91.8387	85.7992	82.7832	78.2947	76.5542	96.3158	119.359	83.6863	83.6863	83.6863	98.8335	94.9643	91.556	95.6463	76.4309	94.7352	91.0697	83.7764	93.3877	83.6284	96.7719	80.0883	75.8059	99.0353	89.7007	66.7291	93.1894	92.9207	80.735	93.6663	93.9142	97.385	91.3367	91.3367	91.9729	79.9068	85.1854	75.6097	80.601	72.2187	100.173	85.2965	91.0581	86.497	128.002	104.309	91.1207	106.541	101.307	95.3601	90.183	96.0267	99.982	77.9399	97.2528	82.4109	74.9894	92.0604	102.161	81.4778	100.167	90.2425	97.772	92.0217	97.0832	94.6308	77.9499	88.2306	92.0838	86.1773	81.2827	84.5381	83.0936	89.7118	81.9958	87.2771	85.5795	100.756	105.746	96.2226	95.105	78.8229	85.9703	84.0077	101.32	84.9973	107.46	89.2073	95.4128	91.5971	88.9295	121.294	106.992	90.9025	84.8034	90.8485	95.9008	86.8148	96.2391	70.3072	85.5247	77.9232	86.8502	86.8307	95.0234	88.6973	75.2505	86.924	92.6902	92.3201	75.5841	115.314	97.3424	89.1605	124.352	87.3304	105.944	89.0539	86.19	97.8211	126.103	126.103	94.5389	98.9678	85.5495	79.3955	90.2478	115.58	115.58	67.2398	78.7809	108.075	64.3718	87.1667	80.4488	115.191	62.4008	67.9045	116.178	82.4728	123.323	74.2839	113.368	113.368	73.9145	119.634	98.0958	120.161	110.437	81.4504	95.4087	67.2555
12064	7081.91	9920.34	6768.83	8472.89	5565.39	3288.24	4142.15	3875.46	4054.56	2170.83	3015.3	3636.31	330.254	2348.57	1443.46	2040.08	1897.45	2350.05	1702.41	1781.42	1696.7	1405.91	1405.91	1405.91	1405.91	1615.87	1438.75	1438.75	1438.75	1469.07	1274.31	1736.04	1513.07	1148.65	1338.47	1573.24	1639.58	2402.62	1373.13	1611.13	1821.59	1153.48	1638.18	1864.94	969.435	1685.4	828.656	1445.8	1175.39	1175.39	961.052	748.885	1486.32	1022.19	936.144	901.237	264.417	699.634	1069.26	1193.11	1100.85	1049.24	596.764	910.415	666.648	1139.04	688.763	705.285	766.295	494.32	847.591	561.146	972.721	817.9	799.531	644.092	712.45	780.104	761.855	615.061	315.31	578.749	501.06	561.738	721.374	555.203	473.627	498.211	531.199	500.296	575.694	519.855	595.31	778.016	421.928	412.675	406.685	713.308	573.076	574.176	703.245	600.539	713.32	621.142	513.308	566.775	460.445	622.209	694.605	593.824	649.66	663.719	627.5	693.891	521.916	490.674	758.763	363.449	585.874	508.138	446.257	527.02	398.073	449.318	366.635	749.432	711.344	260.727	459.251	457.101	453.471	449.918	478.853	799.288	400.638	435.742	421.634	443.955	432.655	522.833	467.396	250.602	388.765	360.636	475.394	368.413	73.5416	430.222	505.019	399.046	385.773	363.947	596.421	299.786	357.196	512.311	520.724	424.918	301.745	596.582	347.988	381.091	359.537	462.768	373.485	424.973	321.449	364.808	303.753	415.163	415.163	337.156	338.734	368.304	285.124	312.24	409.131	304.828	410.342	287.704	340.945	367.449	574.226	265.082	361.78	144.387	354.779	431.453	348.395	433.058	387.41	342.506	362.635	287.791	363.253	358.295	282.132	334.605	519.505	310.581	352.813	73.3242	407.887	381.744	349.436	300.841	106.476	290.308	240.714	360.591	256.15	316.083	240.053	140.525	238.438	445.691	220.235	316.752	301.828	340.686	286.315	390.925	345.125	54.0675	321.984	250.859	411.75	260.764	389.124	242.931	265.629	406.981	713.258	306.796	266.287	302.861	211.723	262.771	79.6565	220.643	287.812	221.657	183.241	290.326	395.839	306.373	328.949	275.237	263.574	139.792	306.33	392.171	206.893	224.467	115.496	74.9681	324.301	210.305	197.91	328.518	220.237	328.987	234.09	97.0057	170.625	332.356	300.207	307.374	281.034	358.277	238.673	312.973	272.351	294.297	251.887	238.775	226.367	335.485	140.437	252.327	294.574	208.899	168.865	91.2709	105.502	182.175	177.954	210.742	292.904	275.038	266.416	203.177	226.465	223.254	249.174	199.11	186.078	195.791	180.933	178.633	239.303	183.757	192.348	203.103	155.25	221.933	220.703	88.7239	211.554	256.933	215.27	112.648	112.648	141.94	1083.48	89.4714	152.193	214.183	199.776	192.154	192.157	252.626	212.781	158.385	194.921	177.15	176.498	177.353	108.343	208.87	160.177	211.021	107.446	170.772	249.982	189.949	301.986	154.656	119.301	229.676	192.606	200.082	196.68	159.417	224.245	169.135	135.186	293.98	162.041	177.283	154.341	89.8543	503.096	191.939	129.467	174.318	166.197	125.94	74.2072	183.602	169.475	181.373	261.315	101.435	194.151	123.508	206.732	161.607	169.634	207.708	169.016	146.844	267.315	74.0493	88.3564	190.678	163.02	176.857	92.0029	212.089	158.889	203.834	247.425	247.425	138.582	171.279	230.747	337.346	190.431	129.556	118.634	123.678	196.772	157.746	144.736	147.196	222.519	137.141	98.4084	194.518	109.941	185.952	209.698	156.277	248.804	97.356	186.114	128.366	164.19	97.8615	166.86	108.264	86.1746	86.1746	86.1746	132.664	142.814	168.566	168.566	168.566	86.9279	145.506	160.11	133.633	115.507	93.6484	98.8628	138.911	126.327	93.8464	188.792	103.327	126.514	159.939	122.794	172.819	213.814	82.5557	122.35	110.902	164.134	120.39	125.511	153.669	110.119	131.892	200.862	200.862	129.971	182.17	108.187	106.573	197.212	183.668	85.4149	114.72	121.239	102.903	170.325	134.376	151.423	105.188	111.272	101.966	96.1525	98.2055	128.043	129.505	121.462	103.585	434.948	148.835	83.5665	162.094	75.0869	143.436	128.534	117.564	142.241	196.44	113.325	134.966	170.403	81.6883	82.5753	115.289	81.781	125.228	160.587	93.6694	113.349	104.226	159.59	73.567	110.688	99.5651	96.5653	115.249	98.2134	178.452	83.7785	84.1647	65.0493	69.3113	122.401	108.608	130.726	82.05	256.824	142.94	201.084	117.614	96.0008	163.441	118.065	405.782	165.799	75.4556	102.314	146.661	112.415	77.595	126.726	79.9578	104.142	91.8086	78.8364	57.4384	130.332	91.5188	98.5609	181.146	298.893	83.3235	70.0511	103.189	113.636	81.0763	81.4836	137.078	105.904	167.218	104.72	123.627	66.231	74.1855	99.65	90.5587	104.256	145.119	103.479	80.007	69.2104	176.495	105.518	91.1191	347.703	105.549	73.4348	80.5774	69.4987	96.2487	112.264	58.2658	73.2569	93.2539	88.6052	93.0725	93.0725	88.2622	97.6174	90.8865	119.936	65.1889	88.4414	114.717	104.716	86.6223	91.285	82.8604	80.8206	110.974	87.4817	94.9361	106.975	79.4179	193.486	66.2205	104.585	82.2101	90.6172	142.564	70.3784	161.886	66.5453	88.1204	69.4718	107.776	86.2881	60.1782	59.4419	101.134	80.3825	176.265	122.263	100.858	98.5596	86.1524	103.739	93.5757	67.5576	99.7331	84.8615	104.164	65.4927	85.4604	109.148	103.666	92.8252	92.8252	94.5696	97.3184	84.6609	103.195	62.1405	60.4871	60.4871	87.8443	120.704	75.9327	100.914	104.083	140.318	64.1683	100.245	90.9916	240.179	82.9761	85.3632	109.291	84.7366	76.6527	196.176	166.548	134.403	123.09	97.1936	123.07	87.3705	95.5103	70.5063	81.0473	158.274	109.144	87.9422	80.7457	101.47	90.0555	103.631	87.3347	110.926	77.7804	79.9109	72.338	68.0972	81.6858	74.4134	102.849	102.849	80.9795	92.4469	61.5658	60.9976	99.1922	113.066	113.066	71.6513	93.4398	103.422	109.834	124.563	81.2097	88.0608	67.0468	93.9967	66.7946	76.0811	115.742	100.24	68.9524	100.746	100.002	91.1648	70.1834	82.1332	66.4804	71.2559	85.192	105.466	61.3652	71.6963	143.665	88.8275	107.823	98.5526	81.5949	84.8803	124.349	95.0002	97.6201	90.9314	82.0169	110.781	72.2507	65.5167	91.0555	55.208	82.2767	110.332	110.332	93.9263	88.68	76.4502	91.3859	96.1698	90.2941	81.6258	88.8851	93.2251	110.931	74.2495	101.256	94.0444	92.5571	76.705	90.0412	96.9555	90.1808	68.0675	68.352	68.352	111.023	251.839	61.239	61.239	107.308	89.5744	93.5637	86.2479	80.0552	88.8381	74.9532	85.667	101.291	94.3778	79.5462	122.26	132.151	75.4052	89.941	74.9413	81.1478	68.0452	109.864	97.6594	110.278	81.8491	72.851	82.2822	108.485	89.0247	96.6839	96.6839	71.3083	97.9286	71.8434	77.1961	77.1961	82.1623	80.358	91.5521	90.7258	90.7258	90.7258	90.7258	90.7258	90.7258	90.7258	90.7258	90.7258	74.3677	99.4779	65.0944	72.2598	90.856	81.8036	74.9614	83.9406	109.278	109.278	76.5993	100.647	88.4695	97.672	97.0041	85.1305	85.2488	69.7353	91.1238	127.543	92.5152	85.4497	85.4497	85.4497	75.0171	78.1441	82.707	111.139	109.678	81.1579	82.9266	73.9547	91.8354	76.8897	94.8048	80.0346	89.9904	99.2661	78.6645	74.9064	70.942	185.669	85.4664	104.759	95.4169	101.899	71.675	71.675	97.4651	63.8773	63.4347	89.7599	123.201	83.2384	128.737	115.094	107.756	83.7183	83.414	91.9221	96.3336	88.1557	94.37	83.8009	102.209	80.3141	83.0081	91.4766	88.3481	80.8997	56.0374	86.7362	79.8682	65.6674	80.7829	107.573	86.7609	99.8303	85.088	78.806	76.7261	88.8551	90.4797	100.645	94.7445	82.9493	90.104	96.3137	78.8439	60.7685	74.4024	116.447	82.402	86.2296	79.3119	79.8766	79.9607	74.0716	114.515	78.0287	77.1162	74.8073	84.9353	122.047	76.881	84.0649	83.3864	82.5277	73.0653	95.2894	86.1687	71.3131	96.1038	60.5409	77.5128	72.97	78.3695	86.8986	83.2526	97.0652	90.3461	89.5601	90.3794	80.0713	72.1146	80.1773	93.9292	91.9534	95.9764	84.4834	108.524	76.0463	90.5057	75.7669	94.3809	94.3809	86.7839	99.1173	99.759	81.199	103.718	101.089	101.089	63.867	69.2148	86.6576	67.2935	112.14	67.4979	126.862	69.85	67.3201	104.128	65.5167	73.9753	74.2685	107.23	107.23	90.0354	100.532	97.3317	100.004	84.4482	66.504	81.4669	83.6679
12065	9007.16	8663.85	6538.08	6849.41	5998.91	2527.85	3379.38	4172.62	4003.87	2133.39	2538.32	3694.57	350.507	4155.26	1689.29	1965.53	1675.16	2111.24	1844.67	1868.22	1262.21	1624.22	1624.22	1624.22	1624.22	1404.26	1735.1	1735.1	1735.1	1461.36	1052.7	1410.47	1465.66	1332.33	1721.22	1220.8	1362.99	1925.06	1330.19	814.376	1427.74	1143.04	1501.21	1514.03	1139.93	790.604	685.895	1211.39	969.989	969.989	922.28	812.425	1133.5	1200.9	880.436	872.721	331.029	1204.14	1083.04	913.837	1133.63	750.817	846.435	883.992	884.758	902.076	279.376	578.539	668.773	817.014	708.557	845.913	836.35	814.468	634.398	457.357	649.182	723.09	663.617	777.037	349.85	682.571	656.366	665.337	598.479	506.318	594.64	414.406	423.691	641.578	600.933	646.66	760.343	678.516	339.803	404.63	275.896	667.317	548.783	575.931	512.822	629.579	588.747	506.041	513.889	722.872	450.046	583.845	527.767	405.114	602.124	656.609	555.1	661.613	382.951	454.443	317.708	374.926	426.064	136.518	484.39	552.644	425.868	382.975	540.199	440.923	862.344	214.118	497.956	417.07	493.901	299.094	470.061	575.423	446.29	493.799	462.218	537.222	484.93	511.874	516.212	407.511	269.205	313.538	543.359	330.25	461.493	216.317	450.656	355.724	241.457	544.597	447.841	314.361	277.69	277.45	432.447	649.638	353.526	420.233	248.594	437.115	305.811	377.576	207.66	61.3017	283.941	315.356	343.52	396.602	396.602	268.246	412.237	334.765	340.637	214.096	253.362	387.08	375.13	398.765	277.351	332.562	476.378	325.641	457.741	141.452	368.122	312.095	384.595	339.727	346.922	323.721	282.289	358.313	368.868	299.831	320.908	295.308	399.877	390.972	226.65	81.6806	309.209	277.317	421.809	289.063	213.841	307.63	297.355	296.758	313.65	285.172	272.846	314.02	386.573	464.391	197.899	341.109	315.842	149.126	313.798	373.505	370.485	78.2255	279.932	299.485	369.285	268.304	254.091	313.976	239.464	66.8459	890.877	269.138	200.928	308.073	251.348	217.99	140.814	138.711	316.294	294.798	165.364	237.52	468.618	206.446	311.596	362.712	260.85	122.68	250.907	305.315	208.077	437.543	302.368	62.7957	226.96	193.994	191.911	396.814	252.563	372.752	222.102	86.4921	251.338	215.374	464.277	176.031	266.02	314.647	223.579	351.808	196.608	323.572	285.018	277.472	263.845	197.787	140.217	285.043	238.224	223.879	173.597	178.309	217.748	94.7745	181.624	129.435	286.662	170.204	224.333	132.232	223.186	219.078	239.717	161.325	100.811	187.437	159.593	199.625	250.2	204.582	224.475	181.103	297.307	178.063	255.632	88.9946	163.096	171.215	172.282	177.664	177.664	278.477	91.3437	228.532	179.26	181.42	144.595	214.551	157.067	206.468	246.525	167.934	147.27	187.164	205.161	217.208	360.711	239.513	249.589	208.251	151.168	196.226	278.87	217.619	71.4194	140.558	218.098	201.936	114.231	251.43	203.569	157.147	211.854	162.326	191.89	139.738	227.677	184.094	105.898	84.6026	101.668	184.199	133.997	129.527	115.548	111.006	94.8077	108.727	189.993	172.493	186.978	261.381	169.046	124.371	165.034	152.784	153.621	145.955	171.888	171.466	269.553	102.08	88.4189	179.623	122.487	186.946	164.496	165.787	146.939	133.893	200.961	200.961	106.877	81.1974	160.413	278.36	150.897	84.1759	130.886	101.698	150.012	139.143	149.163	161.234	106.789	121.951	76.4298	287.374	124.779	97.2987	184.941	139.643	149.488	202.327	89.4009	80.9317	155.425	147.055	232.012	94.5603	71.9554	71.9554	71.9554	105.447	139.117	140.435	140.435	140.435	64.8738	147.253	207.009	141.13	152.896	181.287	128.515	186.376	217.695	291.374	120.41	126.966	120.725	187.455	133.857	131.524	335.807	77.0118	129.987	93.6223	131.159	135.428	156.428	136.003	142.117	127.224	142.454	142.454	151.255	161.157	150.994	131.473	170.303	236.911	221.248	94.549	111.391	101.086	129.926	141.25	156.141	137.254	115.489	118.569	80.8772	128.642	108.707	93.4308	125.745	125.475	57.0849	112.823	82.8041	129.751	117.275	117.227	110.935	111.687	128.584	154.754	104.938	159.826	149.66	128.379	72.1327	87.0934	70.8428	122.964	94.7332	86.1495	130.493	189.855	85.0089	140.202	132.998	113.467	95.6369	62.0333	130.922	170.176	114.648	82.6974	78.2768	168.645	71.6042	85.4151	161.422	98.6992	103.411	106.276	135.68	138.955	159.429	188.441	119.347	528.925	151.753	99.1933	108.393	89.0354	79.241	98.6166	133.528	232.917	143.15	107.025	134.034	322.642	73.3547	150.339	99.5222	206.05	289.914	87.358	60.2439	87.1521	121.437	67.9326	106.647	97.6725	114.221	114.46	98.9389	86.8954	73.4039	78.8862	99.4138	95.7974	108.49	109.463	101.189	85.2487	61.1744	124.865	98.8208	86.632	305.743	225.704	95.2456	116.686	87.6521	123.373	96.4089	139.118	98.201	109.25	97.9202	112.159	112.159	74.2901	155.749	154.778	68.2821	65.4053	92.4894	65.5543	65.4415	106.104	75.2714	141.974	87.9233	93.0239	82.563	99.3679	98.0772	168.294	195.26	77.591	109.59	97.2025	94.5408	116.935	144.224	92.8342	123.696	99.4622	63.9348	90.2882	92.8882	62.2397	58.1296	111.474	88.3533	199.068	114.405	102.976	112.698	109.511	76.7303	101.996	76.3869	112.23	83.6207	143.368	64.505	79.4836	84.044	113.481	112.288	112.288	83.2135	101.552	87.0403	124.913	60.9397	101.467	101.467	67.5525	118.714	135.53	106.2	104.233	122.286	64.6335	115.203	152.932	127.143	83.4369	82.7492	150.656	92.0291	82.9802	88.8465	93.2525	99.5745	119.495	107.8	110.205	117.497	108.209	157.228	94.5479	92.5742	91.9334	91.8761	78.8191	109.273	79.915	87.8815	88.7067	96.3715	72.4067	79.0749	68.5052	53.7491	79.6889	72.8697	86.7412	86.7412	91.5071	75.7852	66.5993	73.4067	117.699	115.166	115.166	78.73	115.637	169.05	88.1293	105.362	72.7119	145.177	62.2282	106.127	63.4154	78.5471	100.273	79.8048	60.4012	99.9836	102.607	87.6278	63.2946	210.845	68.6797	62.8323	123.333	98.9624	62.6793	58.4325	73.2789	91.6984	96.2932	81.4478	73.4217	123.704	135.995	87.5218	102.613	88.7312	119.728	94.767	55.8871	79.2696	115.648	51.9754	95.8869	114.579	114.579	79.8186	90.1387	105.933	82.5853	83.4837	215.53	85.3921	80.3027	111.516	90.9753	72.3675	75.0895	100.636	81.5557	86.0376	76.7889	91.3652	94.4499	77.6937	70.3421	70.3421	92.7948	72.0721	62.2988	62.2988	101.606	76.5931	90.0163	101.667	85.5675	84.537	78.2692	75.7936	81.7408	98.6484	87.4423	84.8308	101.782	87.7837	92.2669	67.5214	86.7841	60.4056	71.9385	92.3716	107.248	77.4787	92.8647	82.1743	97.3752	94.1023	271.58	271.58	84.0572	101.536	104.695	54.016	54.016	89.2057	74.546	88.6055	76.05	76.05	76.05	76.05	76.05	76.05	76.05	76.05	76.05	76.1857	79.7338	68.7622	72.0979	76.2104	101.69	77.7625	80.0295	111.068	111.068	74.8859	71.0242	77.931	79.1811	107.58	101.25	82.6769	65.1308	59.5684	75.1258	107.302	78.0671	78.0671	78.0671	144.017	86.0203	93.1434	92.9655	110.266	86.6787	97.3281	105.367	88.7321	74.1125	82.2796	84.0587	87.0497	98.5294	87.0797	93.5018	82.4198	81.7626	80.6925	89.7328	112.551	94.1321	83.1085	83.1085	74.6963	59.4938	67.0766	87.2952	103.799	84.7574	68.0816	113.517	96.6126	83.5145	83.7388	75.2327	73.8155	117.834	110.617	60.8478	90.7225	87.3703	70.8219	74.1863	88.8511	85.4556	75.3048	81.0569	85.794	109.516	76.194	95.3541	88.8828	82.667	88.3021	96.2007	78.7519	82.7973	89.2663	92.6637	95.5967	139.776	88.7866	92.8073	76.961	74.123	82.4589	89.908	70.8005	103.033	70.2875	79.8377	93.463	80.3246	114.439	75.1551	76.7775	81.3641	72.0302	103.637	95.9377	70.3838	91.4664	84.4948	71.7943	87.7188	74.816	84.1672	84.8004	69.3625	74.7049	96.1678	76.7363	98.8196	84.2004	71.0005	78.7372	76.9091	79.608	78.453	73.3479	77.288	85.5787	87.5113	96.7495	91.6643	98.9776	66.5408	76.2237	67.5675	110.506	110.506	82.345	107.474	79.0005	80.9907	96.6107	98.8874	98.8874	65.5278	68.3425	120.001	61.9857	110.421	62.3047	51.3815	59.5762	66.3549	105.511	64.31	56.0497	56.283	96.4814	96.4814	94.4439	103.331	94.9836	101.072	103.62	37.5033	99.8043	125.611
12066	9944.97	9051.32	7816.59	7779.93	3950.06	4068.42	5324.28	4602.69	3937.5	2826.55	3768.11	4596.9	482.353	954.729	1678.7	2617.03	1980.18	3185.45	1625.65	1901.33	1445.13	1631.61	1631.61	1631.61	1631.61	1786.95	1712.07	1712.07	1712.07	1523.49	1129.27	1976.23	1465.32	1545.72	1816.86	1590.84	1310.15	2767.87	1578.66	1400.28	2018.7	1410.9	1976.3	2481.41	1257.1	1969.72	811.661	1825.75	1218.46	1218.46	1372.02	768.288	1466.63	1537.81	1078.03	953.701	346.923	1499.68	1025.04	1152.42	1345.61	798.821	1004.16	783.75	752.344	1066.92	731.538	746.385	665.573	663.732	897.333	707.652	969.749	857.833	705.21	565.382	743.655	1024.31	797.736	713.848	342.388	658.451	420.83	650.656	658.489	613.622	601.383	462.494	842.765	744.81	541.724	545.86	866.431	1053.64	398.157	337.545	586.118	543.431	633.481	552.929	553.599	725.109	507.355	553.903	450.676	870.689	575.637	543.703	839.186	538.038	590.226	917.443	610.028	827.017	448.443	518.094	703.477	256.266	396.449	465.218	633.002	484.148	417.788	403.834	522.718	716.651	1010.05	422.047	496.413	552.988	606.863	407.688	576.926	724.782	404.686	384.193	365.607	478.905	435.681	499.608	389.316	137.58	408.516	335.412	531.467	315.748	71.4345	441.901	451.991	408.497	411.102	492.277	511.534	369.805	212.013	409.11	526.473	624.006	335.248	462.858	446.644	442.75	431.256	374.933	285.509	401.038	324.612	306.183	447.331	348.116	348.116	340.339	387.195	376.265	274.29	308.904	365.652	248.904	405.005	311.134	320.764	295.901	443.171	332.637	427.571	154.88	244.865	394.64	426.504	150.414	411.535	339.536	464.807	265.863	426.716	311.062	325.547	316.029	526.908	316.297	511.429	96.6149	168.536	420.138	110.171	228.001	191.735	337.139	386.315	768.274	190.964	289.155	329.075	355.654	357.004	311.931	294.552	396.863	268.443	228.743	353.957	400.864	289.322	57.2231	272.57	321.009	554.836	258.082	341.791	242.891	345.145	387.952	1103.92	287.206	216.609	336.003	171.384	289.193	195.534	156.487	375.427	154.122	189.28	302.132	438.892	299.886	324.978	249.881	352.707	144.265	366.491	450.477	229.033	171.392	102.596	140.36	292.822	257.542	258.188	455.339	305.913	425.989	148.068	79.8526	232.099	235.226	291.514	153.492	386.673	273.035	193.107	472.535	221.83	301.348	159.794	335.901	263.862	348.141	179.616	263.208	417.326	244.528	228.328	99.6138	525.625	149.89	189.511	260.353	349.337	234.513	227.122	241.336	216.647	243.801	349.543	162.782	295.512	221.138	187.314	309.993	231.214	219.246	183.243	171.729	121.344	161.981	108.524	126.896	288.7	257.182	250.616	75.832	75.832	314.759	1027.54	325.823	182.341	180.188	259.303	265.475	301.853	273.592	210.344	190.329	252.505	165.97	309.888	251.065	88.2331	217.091	188.601	177.274	180.572	249.013	361.257	194.569	476.635	153.454	132.197	260.084	149.402	146.808	456.144	181.405	226.288	162.825	147.465	286.846	196.018	174.609	203.08	422.907	161.737	178.987	153.844	192.263	82.3734	146.703	196.255	157.454	217.834	140.77	144.517	272.944	173.558	128.213	140.094	172.446	69.0393	154.75	186.738	297.523	196.516	148.639	96.8441	185.509	148.661	150.231	85.7913	73.4752	156.116	189.828	148.768	148.768	141.896	92.053	154.259	304.192	189.102	113.971	138.739	106.231	146.642	199.103	125.345	149.93	101.173	99.2492	71.5565	194.914	118.944	208.362	238.584	83.632	238.911	183.774	154.453	71.7664	133.036	185.027	152.211	77.3685	219.762	219.762	219.762	138.951	247.963	190.318	190.318	190.318	71.0406	130.723	136.461	139.436	176.12	70.3124	141.566	180.777	101.432	454.323	175.124	189.529	216.143	198.419	100.534	160.919	347.954	147.703	145.446	115.069	163.185	138.777	147.601	158.234	148.963	135.546	132.327	132.327	124.215	189.275	145.701	109.063	283.521	285.711	96.1484	208.51	85.5702	86.8611	166.387	118.391	113.124	145.204	117.147	120.377	73.9351	104.638	100.425	84.1585	127.305	96.5181	65.2644	105.398	85.819	170.76	102.493	103.258	165.333	168.495	107.927	193.465	104.356	149.688	142.235	145.713	115.387	92.4425	82.9403	86.3128	123.845	87.799	114.771	118.575	88.5534	198.953	157.743	97.1802	86.8097	98.6416	94.8875	159.977	87.1784	94.7575	68.1382	197.604	188.063	103.028	104.733	145.027	97.3449	96.3107	90.4035	168.169	162.634	194.492	90.0898	158.628	104.353	94.1939	131.022	146.799	106.193	79.2251	128.525	180.33	102.211	109.786	129.57	61.0037	87.4301	90.3218	113.538	86.3527	383.616	82.7443	70.3116	88.5495	132.067	93.073	90.5512	149.947	127.75	161.072	236.485	89.5825	95.6675	81.4175	82.7139	70.462	122.205	136.395	80.618	93.2967	65.1141	70.3878	130.507	118.114	344.322	199.841	153.325	102.34	139.27	118.945	108.551	186.264	76.7985	97.0332	73.0812	84.0383	84.0383	115.607	115.777	214.381	126.22	63.5607	91.19	193.595	88.0517	91.3117	170.053	80.3977	77.5662	101.227	71.6618	124.886	142.552	143.254	174.803	57.6886	100.554	84.5541	79.4552	122.865	62.5399	72.6664	105.002	67.679	66.1681	111.9	106.217	70.4354	76.8878	105.141	68.7384	237.632	120.8	91.4919	97.7717	115.488	98.6325	109.457	87.5331	122.706	58.3095	88.5015	57.9032	93.9122	90.6333	75.3321	92.1288	92.1288	93.7619	97.0783	134.312	105.415	73.3601	62.8347	62.8347	117.453	157.878	170.899	62.9119	114.352	80.5866	63.5049	85.3134	85.4305	187.433	105.961	127.935	137.355	138.723	148.678	88.9897	104.309	101.218	94.6499	96.2519	98.3308	120.155	104.468	148.291	102.677	202.886	215.094	83.1762	73.5626	92.0142	164.331	59.7055	89.9353	90.7184	68.9045	77.5167	78.1358	90.1116	172.635	88.091	172.438	172.438	114.789	81.4503	62.197	96.9995	89.2395	479.494	479.494	83.5212	86.9505	107.901	160.803	96.5287	119.05	197.62	71.8488	77.2156	66.0153	80.4941	91.6614	89.917	74.0107	67.2626	101.337	89.7847	93.5201	115.68	62.394	70.2457	76.5319	76.586	68.2746	63.7669	84.437	135.337	104.55	78.2969	72.7962	76.2337	91.807	72.3312	82.3996	362.985	117.106	83.3955	66.8176	89.125	87.1941	125.895	87.1113	88.3152	88.3152	86.9252	99.6452	77.4867	105.4	93.1071	132.226	78.7285	81.6165	92.8723	90.9899	94.5623	61.3095	98.6649	69.0222	77.6426	112.031	89.6232	91.0068	84.2574	58.5059	58.5059	111.371	79.3653	72.1626	72.1626	85.4505	78.7709	91.4463	85.6771	108.91	92.2498	80.12	75.086	89.4332	96.5071	76.9096	304.851	93.0924	64.2302	84.6509	80.7533	148.605	74.3362	85.7672	90.3566	97.1332	72.9384	95.7817	92.3363	103.522	86.5555	105.826	105.826	67.4051	111.41	67.7917	68.9527	68.9527	87.1071	57.4905	63.9642	99.1973	99.1973	99.1973	99.1973	99.1973	99.1973	99.1973	99.1973	99.1973	130.041	82.0821	57.7691	69.8631	166.816	85.8577	72.6821	85.0297	101.793	101.793	93.6163	87.4747	80.213	84.1281	89.6811	100.322	77.125	62.8524	64.989	101.432	100.476	89.8346	89.8346	89.8346	89.2281	88.6071	82.5114	88.4215	73.7562	79.4173	90.0145	66.6827	90.0183	83.7848	94.631	93.9392	77.757	102.473	91.1454	72.5996	100.505	75.9034	77.6599	66.6561	124.165	82.3965	76.6904	76.6904	96.8526	75.9239	94.8616	71.6265	64.8061	71.1171	82.7931	83.0383	91.0634	71.5358	75.0237	100.375	72.9533	95.9776	103.175	73.2789	85.706	86.7823	88.1734	78.9247	99.4593	87.7569	59.4308	82.485	99.537	78.2583	92.2967	118.475	78.8307	96.3267	86.178	87.1258	69.6997	79.6693	84.1699	76.8226	112.4	83.9146	88.4244	76.0862	63.5089	90.7512	70.51	85.9599	86.6074	86.2685	96.1826	76.5427	90.481	74.4454	88.4481	83.3749	97.6224	79.2623	101.993	93.9065	178.004	84.5984	91.2889	123.266	78.6964	93.9134	92.8877	72.7176	90.6652	64.4949	83.6821	103.776	101.779	79.1219	67.334	87.9712	42.5248	81.3955	73.3573	88.1869	73.1904	121.721	88.868	93.3285	116.775	81.931	96.1963	81.2222	88.1782	67.8785	85.2885	85.2885	75.301	89.8852	72.1745	55.2793	93.141	95.2552	95.2552	68.2491	65.4525	94.2531	72.1285	85.3544	59.8236	86.9305	75.0303	67.4028	107.126	57.9676	79.7259	66.1894	97.6182	97.6182	63.5452	91.1795	99.1495	111.805	102.362	70.8124	78.6047	75.0823
12067	6428.98	8959.63	6213.25	8672.51	4062.21	2902.14	4709.86	4531.46	3626.8	2428.77	2713.42	4468.05	382.654	2160.68	1516.89	2395.73	2196.41	2540.33	1600.95	1642.32	1475.85	1551.98	1551.98	1551.98	1551.98	1955.26	1044.87	1044.87	1044.87	1852.46	1304.1	1356.9	1567.92	1617.33	1668.86	1705.33	1639.39	2859.8	1573.91	1352.8	2230.81	1046.85	2105.46	1441.15	1185.4	1676.45	735.513	1791.21	1353.04	1353.04	1209.9	851.368	1179.15	1540.11	821.25	1144.01	349.153	1282.38	1203.95	1312.11	1288.44	750.312	772.445	909.591	793.939	1227.77	208.625	774.938	1008.23	602.848	1016.59	596.82	1036.93	782.247	861.059	544.457	830.821	771.083	784.245	683.668	279.409	719.245	425.054	639.921	583.72	596.209	601.531	490.335	236.846	674.059	614.309	619.178	825.128	1038.99	450.685	439.799	234.702	748.48	585.3	602.676	579.117	776.058	441.372	504.891	582.878	701.393	443.789	696.852	675.949	562.543	737.647	1100.92	453.117	1025.82	284.447	533.578	620.556	436.44	451.475	348.407	434.783	584.667	236.692	490.387	451.056	401.678	808.221	268.494	523.424	491.938	616.426	313.498	533.963	656.212	304.697	516.257	433.207	529.282	526.212	579.056	494.002	314.408	390.336	340.771	213.458	283.201	94.5047	224.559	472.797	362.588	563.739	654.97	366.614	294.679	319.109	461.974	466.289	802.309	355.5	250.172	346.298	372	370.951	382.028	266.018	369.09	268.161	359.548	355.829	385.429	385.429	317.333	446.187	298.325	278.159	311.322	250.004	366.299	318.761	405.431	207.15	243.121	532.75	272.812	519.176	63.7766	501.765	396.248	377.364	375.526	340.499	357.53	206.073	79.2519	481.379	380.291	202.33	358.717	516.114	107.333	77.3321	77.9571	269.379	258.225	312.967	352.774	180.338	340.702	267.48	489.751	176.418	310.761	307.016	319.466	430.531	329.301	262.121	356.99	290.749	204.642	307.529	479.879	420.785	62.9893	266.32	208.346	459.992	231.109	267.217	247.557	385.345	99.9221	776.136	245.38	236.169	344.247	77.9319	214.085	193.962	134.605	259.095	197.555	147.512	331.081	569.145	295.198	342.184	318.035	205.485	137.3	288.052	332.843	238.649	99.9471	464.207	193.953	325.038	267.363	196.155	389.366	246.44	300.592	157.527	130.738	223.303	158.953	468.58	191.769	377.781	232.381	239.924	468.159	219.472	320.6	233.606	333.784	261.59	335.688	190.716	335.234	271.423	248.173	178.261	93.4623	127.278	106.442	190.588	289.006	266.696	249.212	185.403	144.885	255.638	166.882	261.254	201.424	154.057	74.0535	128.027	292.606	284.728	208.402	227.383	216.988	213.997	179.987	207.776	405.376	108.515	209.773	254.576	173.68	173.68	178.273	1361.43	169.232	130.847	203.417	203.465	334.903	156.367	249.308	266.832	189.492	237.098	182.704	245.064	289.241	266.986	157.785	193.044	186.341	91.5821	229.424	272.425	226.567	657.886	161.906	197.403	203.048	113.133	172.473	192.223	193.272	185.009	168.169	108.626	295.533	146.448	159.954	87.4526	221.005	106.692	176.871	153.716	204.385	63.326	107.532	72.4972	177.726	273.053	191.445	170.029	69.6064	196.088	114.045	138.583	126.803	187.076	108.86	171.182	166.356	91.772	159.073	96.5179	205.325	102.056	153.484	137.649	176.074	144.402	95.2613	228.3	228.3	126.432	65.0356	120.825	261.397	220.249	144.109	138.671	91.7217	95.7523	73.4996	107.593	171.978	100.165	148.478	87.6626	192.213	92.8616	98.7712	139.637	157.706	241.617	222.218	155.088	160.376	155.879	200.412	146.159	84.6338	183.8	183.8	183.8	117.225	109.755	274.235	274.235	274.235	148.633	117.098	221.449	146.865	180.104	70.4888	163.383	283.371	133.497	315.384	131.651	204.022	126.28	151.86	144.759	136.879	254.224	68.2806	180.04	95.836	188.709	180.126	142.349	129.587	64.4559	105.939	161.451	161.451	110.083	164.305	147.707	107.024	136.578	126.758	118.738	114.378	78.7979	71.6822	110.834	130.811	167.041	139.186	129.593	131.655	80.1753	71.1172	108.633	100.344	107.32	112.695	58.4048	133.193	95.5832	113.311	182.776	68.3817	248.331	124.968	108.077	216.062	92.5207	153.123	118.035	126.556	98.7567	99.9057	76.2253	277.135	93.6918	72.5458	98.2121	223.767	59.6082	184.026	161.694	100.119	68.5157	94.3776	118.771	248.682	116.553	86.3134	71.6056	122.505	108.662	107.038	134.542	83.2123	121.898	99.4507	103.594	160.965	140.076	183.178	85.0481	427.574	141.625	224.067	86.2845	132.601	86.3748	66.8911	115.514	176.311	100.599	112.362	174.569	59	156.496	115.784	80.474	188.57	71.0139	114.132	176.28	110.089	98.1277	85.1948	96.848	105.688	140.892	129.812	229.215	109.836	89.3825	103.96	108.379	73.4458	177.978	118.744	84.4671	85.2756	153.106	181.174	106.354	98.9268	207.194	74.5141	67.8999	135.941	72.6661	157.406	177.729	75.319	82.1815	96.6228	256.085	55.8333	55.8333	68.7079	111.353	83.7457	112.731	180.848	83.3955	71.5483	114.947	111.371	246.951	79.855	103.692	118.834	70.2877	102.758	68.1969	89.935	180.008	63.6157	95.8722	112.669	88.8326	137.278	110.694	64.4736	68.6859	61.5515	81.5753	96.2739	86.6343	80.3604	526.558	122.25	82.789	195.922	99.8267	82.5045	105.004	103.364	112.262	106.88	134.404	124.049	72.2728	163.049	73.7826	111.279	101.028	105.325	81.1341	81.1341	86.6361	85.2497	101.162	122.5	125.786	122.172	122.172	70.4763	146.96	125.96	113.264	87.5066	128.104	75.2625	63.7823	117.28	220.971	116.012	78.013	137.122	105.974	77.8689	117.876	270.553	98.0256	96.9317	110.045	134.349	77.1134	118.925	71.3477	89.0193	67.1993	231.965	74.9088	87.086	106.997	105.257	80.6176	99.1724	65.204	77.5653	130.661	78.7559	88.7922	90.5269	149.124	585.04	585.04	99.8291	94.3477	959.932	82.4125	88.4221	93.36	93.36	86.3736	76.6179	189.295	86.2369	88.4374	71.5674	83.5366	128.492	95.4137	119.317	71.095	97.1161	91.9614	124.655	62.2803	101.521	87.8956	99.919	92.3023	92.353	71.6732	68.7363	80.0252	76.2016	57.0348	93.6794	80.2174	106.309	77.6485	89.4962	68.4617	87.8873	57.655	89.3446	142.125	75.2818	124.162	67.2498	93.8126	80.4864	65.7279	87.7896	68.6204	68.6204	83.1735	106.335	75.6105	105.632	77.0212	97.0071	73.3084	122.344	84.152	78.106	75.8911	80.2978	77.467	108.623	75.2959	113.765	213.148	91.8603	70.4771	82.8492	82.8492	73.893	93.3057	100.127	100.127	100.833	96.4268	73.1235	90.1207	85.8754	80.0073	99.3924	80.0202	93.4998	86.9043	97.8368	110.586	117.224	85.8092	80.7043	86.2825	130.751	124.669	94.5696	76.1277	72.6834	74.5748	103.782	66.2339	77.5401	90.841	120.507	120.507	72.6987	82.1318	135.817	61.7823	61.7823	101.13	76.0984	74.0672	54.8052	54.8052	54.8052	54.8052	54.8052	54.8052	54.8052	54.8052	54.8052	98.5843	65.3073	117.4	61.1443	73.8153	81.6024	60.4118	73.2307	89.9811	89.9811	144.783	87.3663	72.2219	92.9987	80.4944	93.7654	82.5666	55.3492	70.3706	91.2976	83.0845	74.8385	74.8385	74.8385	87.9049	91.518	82.1378	80.4265	77.1534	220.617	114.592	72.8032	95.5866	81.4476	86.3323	79.1585	80.4106	81.1055	94.0472	72.8147	111.596	81.2211	69.8846	80.3144	90.8931	68.3513	86.6025	86.6025	92.4237	94.5205	85.2076	69.1176	60.8401	71.1975	159.64	56.5209	76.2554	74.4115	88.7648	118.627	70.3316	109.05	99.6438	71.2878	101.762	94.1454	86.6222	81.8393	94.1646	99.5635	66.7968	80.1004	83.9438	79.5225	105.703	52.5361	109.88	81.8079	89.9107	96.7457	72.8602	59.8372	98.004	88.8752	77.1161	102.728	54.9573	78.7544	70.0355	88.2555	88.2826	72.6906	77.2899	90.1823	97.4092	74.688	100.554	108.077	80.3562	95.6773	99.697	100.373	94.2168	80.5741	72.6287	96.9267	88.8483	84.6369	79.25	85.5118	77.6414	87.0248	100.478	55.7361	95.1237	93.9111	101.125	96.9207	94.2389	90.3205	78.8034	97.9529	76.2053	82.0253	82.2765	98.4142	82.6992	76.9558	78.1936	88.4919	93.2438	84.8819	101.105	90.1522	54.9964	54.9964	68.9143	77.2142	77.0682	65.2553	100.319	126.458	126.458	76.9488	54.9023	97.349	127.983	54.9531	53.4304	105.743	84.776	53.2782	85.403	51.7359	90.2055	59.2515	88.1583	88.1583	72.5232	132.242	121.381	81.7494	104.098	52.5798	90.6684	67.4045
12068	8296.92	6248.49	7880.3	6736.35	6203.27	3901.26	3909.64	5288.85	3420.64	1994.29	1532.38	3061.83	4232.2	5571.4	2054.3	1394.63	2277.27	1111.82	2213.63	1797.73	1635.14	1662.43	1662.43	1662.43	1662.43	1093.67	1969.32	1969.32	1969.32	1853.82	1383.79	1058.26	1353.1	999.485	1169.2	1241.3	1351.32	1852.36	922.545	1630.36	1403.45	779.359	1339.75	1421.35	1788.29	1176.4	1257.68	1696.08	1208.66	1208.66	823.626	1084.49	833.002	980.837	899.021	684.109	861.356	1281.45	836.782	1104.48	101.582	1200.75	602.372	844.916	653.023	504.61	513.302	637.271	525.295	840.055	764.497	821.568	612.433	877.627	439.225	1066.12	632.92	458.319	869.58	670.32	574.937	844.177	622.063	726.524	700.004	764.872	627.865	545.961	568.649	453.074	525.048	721.728	506.774	1163.77	574.453	547.131	683.853	638.752	563.15	589.456	408.704	529.888	715.063	497.49	518.567	601.344	480.789	496.673	528.539	455.768	515.546	383.324	377.883	576.784	341.783	535.169	640.207	400.744	458.978	543.786	357.318	433.815	410.209	372.058	388.017	550.72	433.114	488.883	470.477	295.472	442.943	547.25	297.421	444.476	712.897	278.92	437.206	339.103	374.466	475.927	359.449	384.842	408.724	363.502	1205.4	378.604	66.2407	418.333	470.721	368.182	288.702	425.763	372.102	303.034	484.142	320.408	349.433	497.515	446.149	457.89	371.144	316.076	334.501	395.015	723.543	354.142	348.34	474.427	458.9	375.707	375.707	340.119	366.926	317.909	409.485	340.298	379.138	262.177	375.572	382.247	405.112	291.841	372.377	267.22	307.125	374.601	598.085	408.003	402.37	380.555	320.391	383.317	347.216	383.973	292.402	417.264	188.746	352.854	1044.59	330.183	51.9613	306.375	370.493	300.767	321.525	326.061	418.837	198.64	291.076	469.354	408.121	216.848	301.007	486.65	388.533	209.6	289.992	266.133	298.863	231.234	324.158	341.508	244.952	458.839	296.617	245.073	356.645	405.65	314.173	246.496	153.651	555.851	615.599	298.953	206.854	306.969	272.387	257.395	257.869	223.386	353.281	352.932	222.404	308.255	282.435	242.01	295.24	271.488	207.574	258.167	256.783	77.4454	310.979	253.655	223.545	141.544	220.99	284.641	218.673	331.015	211.186	246.855	214.018	108.98	166.243	358.015	134.565	154.203	325.515	326.826	277.409	326.342	336.068	295.994	238.018	302.587	292.202	310.82	198.04	267.791	202.747	240.947	203.318	106.443	260.338	276.072	219.685	174.489	168.027	221.56	183.072	226.969	181.036	231.43	260.674	224.632	140.665	264.515	160.457	262.406	263.157	137.751	102.2	165.592	199.974	231.914	157.911	33.0317	94.5301	224.7	128.638	201.136	201.136	382.246	1349.37	394.439	246.133	111.328	269.289	217.296	202.996	278.527	216.079	169.404	184.524	291.969	231.803	175.323	208.25	183.858	197.602	179.978	158.149	184.082	126.069	168.65	58.4797	231.297	145.806	153.773	159.192	272.446	215.124	217.706	132.452	124.685	193.547	168.406	80.5717	204.512	257.886	472.934	462.651	217.096	127.825	215.949	140.945	198.694	301.413	281.212	248.426	130.936	205.261	196.767	198.942	256.336	200.774	124.312	133.689	92.8641	188.163	85.9077	105.83	126.782	106.891	163.174	122.77	167.604	151.226	199.917	158.773	223.461	128.891	128.891	173.854	172.829	185.256	231.736	142.877	138.267	138.456	153.977	167.327	109.874	118.757	166.394	184.291	135.251	65.5105	81.6096	264.205	79.1051	59.4712	151.806	106.634	175.039	127.65	134.107	145.648	140.703	213.764	172.367	87.2825	87.2825	87.2825	131.711	84.8843	178.183	178.183	178.183	165.378	171.056	157.069	124.173	74.183	156.918	263.236	160.718	128.644	152.553	125.394	210.407	198.004	108.976	91.9623	136.035	93.8798	69.1365	76.6549	116.253	88.8001	100.518	88.2164	96.8515	88.0504	111.385	171.137	171.137	159.413	180.29	182.516	188.837	206.547	129.458	196.33	131.058	113.646	126.784	70.4413	85.6572	137.807	139.233	84.7635	121.964	72.8824	107.208	96.5716	135.834	184.346	124.193	414.558	165.984	165.668	162.33	106.523	117.328	200.63	106.533	145.107	117.936	115.594	145.586	87.105	94.8445	132.311	74.1636	76.8659	108.044	106.881	172.104	80.3949	102.814	203.673	111.967	122.438	142.066	60.3142	108.45	106.599	81.0772	116.112	156.063	123.039	311.652	67.7839	89.5384	110.884	81.0437	231.113	125.038	176.005	115.671	194.402	166.057	92.4753	95.8984	94.9055	95.6702	54.5883	64.2352	78.5227	63.5277	83.0851	241.198	99.4694	95.3374	147.563	265.32	99.2485	129.85	118.022	83.0307	377.485	94.0023	79.2504	85.0124	98.8559	152.496	119.219	93.6791	86.0556	126.9	241.708	136.556	145.332	134.341	328.677	138.201	86.9327	86.9007	239.601	89.231	63.7281	105.54	105.881	90.3951	66.6127	53.8261	58.9126	85.6104	80.285	132.307	128.96	75.9438	112.703	102.441	86.0091	73.0247	73.0247	101.97	101.058	145.369	96.526	60.5286	82.506	98.8608	81.0032	90.086	61.9823	203.448	76.8047	86.7607	91.4302	109.592	99.2763	66.8682	77.2887	109.13	94.8755	103.207	73.7975	135.194	128.472	329.102	59.812	65.4269	70.8327	243.009	78.3329	84.95	82.2583	92.3424	114.059	75.1031	102.028	108.447	107.387	90.8233	126.519	94.8009	110.579	83.6904	81.4103	78.0807	79.8611	92.1181	79.3383	74.2196	137.66	137.66	89.8631	91.8365	77.6771	86.5621	202.492	118.916	118.916	69.1119	85.6097	64.7139	55.2248	91.0271	84.6269	77.3917	69.8763	103.724	121.617	75.2723	81.5936	87.8819	73.5716	85.996	87.4579	78.5562	81.9305	99.7187	91.9469	103.081	75.0107	86.6999	172.495	110.138	59.4705	101.087	77.2762	89.8337	78.8924	83.2971	111.148	63.7851	78.3835	77.3364	102.022	91.5343	80.5239	139.755	170.479	95.2514	95.2514	175.745	105.428	94.2935	93.6774	86.1387	103.167	103.167	80.2759	75.1738	112.584	91.1743	118.358	80.3413	91.946	84.076	103.752	82.6463	57.6204	96.5176	70.6441	79.4035	64.8755	92.6428	123.381	100.689	74.3588	85.3572	80.0404	57.8607	146.791	103.908	68.458	82.0215	73.6934	96.4134	96.4281	122.012	174.259	87.4283	69.3536	110.648	101.841	76.6525	79.0587	61.1541	68.3522	95.3244	101.278	88.6119	82.9107	82.9107	76.7832	85.3988	117.031	73.5475	75.8341	93.3814	56.5415	91.1329	78.7044	96.5048	87.5701	72.7864	81.4166	67.8601	94.0226	79.0123	88.7051	84.298	57.5992	83.0937	83.0937	89.4185	85.6011	77.5508	77.5508	76.2886	121.469	103.741	91.8056	90.9197	97.6117	69.3794	70.6465	106.842	94.5232	94.2676	145.506	80.2677	66.4878	70.5722	61.8896	94.1315	79.7143	74.3119	100.297	90.4843	104.824	97.2717	60.5435	97.3703	85.3227	85.6687	85.6687	79.2144	115.968	114.69	63.6761	63.6761	78.8323	86.7791	74.129	143.607	143.607	143.607	143.607	143.607	143.607	143.607	143.607	143.607	67.5196	75.8421	86.0714	76.3936	87.2417	93.0805	68.2208	55.5695	106.67	106.67	86.0964	88.5122	56.2527	83.7532	76.9848	83.5228	83.1054	70.3487	81.4352	108.755	68.5398	71.8931	71.8931	71.8931	76.6903	92.9432	71.0843	93.131	73.7867	84.6036	87.6617	74.6614	100.319	81.2747	89.3523	73.7115	81.7762	93.4335	81.3738	56.148	91.9498	71.6191	82.4043	68.1181	85.2911	84.6494	77.8101	77.8101	83.9669	81.2737	81.331	114.882	67.5734	82.4256	85.7212	72.2197	78.0583	76.7658	110.481	85.5541	78.493	93.7808	100.805	114.048	78.8652	91.9361	89.3997	94.6393	80.6757	69.6085	62.0804	83.4425	92.4189	68.5561	84.1157	77.1634	91.5017	91.8114	86.9478	81.8306	79.7935	79.133	81.032	75.2376	74.2899	75.9557	72.542	82.6884	81.8649	76.4135	65.1788	77.7673	97.7857	85.9131	82.513	100.602	78.3526	72.9396	93.8118	72.2928	66.472	78.4374	73.8253	82.1112	96.4509	102.932	63.8552	95.196	73.6286	89.0807	73.5835	67.4825	78.1732	69.9011	72.6365	70.1704	77.5171	79.8406	84.7527	76.0604	86.6734	70.716	74.9621	81.964	90.6652	102.915	92.9778	77.9516	51.4426	76.785	59.608	79.7377	102.936	55.9201	74.0304	74.0304	83.3995	75.5423	75.2703	60.5991	83.2367	82.0094	82.0094	54.6143	70.8618	99.3315	77.5315	74.0833	72.6274	92.1631	117.801	72.8153	111.836	74.7784	111.361	66.1343	108.665	108.665	56.5774	78.7543	85.11	116.353	97.8225	73.6906	84.4909	31.0124
12069	7089.24	9255.03	5960.19	6259.61	5328.23	3890.85	3214.08	5468.88	4058.18	2178.96	1960.85	3831.91	3604.34	1595.01	2227.93	1713.78	1687.47	1466.89	2984.8	1750.1	1980.73	1327.62	1327.62	1327.62	1327.62	1466.12	2193.47	2193.47	2193.47	1826.75	1703.12	1398.37	1296	1084.13	1110.18	1305.15	962.491	1395.36	1119.42	1399.52	2162.71	949.299	1527.7	1186.45	1886.2	951.339	1182.43	1716.4	1588.29	1588.29	1091.11	948.437	622.134	1475.97	906.703	645.892	727.093	1213.19	1290.37	1281.48	843.982	1206.79	567.012	849.369	597.332	693.823	929.765	833.716	757.788	629.997	845.937	541.929	663.978	562.807	577.442	983.507	625.409	551.899	868.423	612.185	566.645	727.279	516.649	817.399	677.231	760.509	589.747	459.06	1203.04	467.481	629.5	792.3	690.205	1035.11	552.337	536.045	581.019	528.127	574.926	533.99	445.384	514.788	660.465	563.176	472.457	647.086	498.498	542.732	912.373	551.797	489.562	612.902	461.311	674.303	395.666	460.919	723.772	524.097	532.4	610.344	327.396	440.122	512.61	425.39	493.674	613.973	617.906	392.594	484.075	367.183	468.662	467.278	301.321	731.785	564.665	382.546	470.914	433.838	372.558	541.636	321.469	486.578	309.933	375.767	1031.8	364.985	549.004	368.255	518.768	408.026	333.457	603.252	400.917	309.022	396.827	392.794	378.463	494.611	366.013	531.043	326.501	334.646	349.851	387.494	902.336	307.209	386.303	377.283	454.073	408.931	408.931	418.791	428.821	316.357	363.587	352.619	341.339	345.773	373.556	441.197	388.8	351.115	446.653	314.902	318.556	291.438	481.233	367.702	358.399	335.377	361.543	390.87	373.434	324.746	320.319	338.677	247.99	288.408	753.183	441.096	341.574	257.29	364.85	257.492	293.858	431.693	299.143	262.083	168.864	365.432	357.889	262.131	225.882	435.273	318.443	274.647	385.204	280.977	345.158	312.078	320.834	339.254	495.295	255.541	243.652	240.867	404.202	209.676	491.523	216.231	302.895	91.4344	736.769	288.198	243.477	310.222	242.001	258.155	200.569	133.274	289.357	308.771	256.358	266.134	379.644	300.317	303.79	312.173	246.333	334.998	287.8	206.635	302.618	782.136	338.458	146.234	368.254	297.838	217.295	436.055	256.507	400.633	319.033	338.504	152.238	206.902	164.026	221.575	362.977	257.922	245.784	339.412	364.029	257.933	281.075	360.114	193.877	301.696	245.035	249.44	128.471	218.647	192.533	94.6251	432.695	214.747	211.653	179.039	175.502	227.673	158.227	229.541	180.045	151.953	270.078	197.954	238.604	277.659	192.255	253.165	280.448	235.575	166.423	210.05	190.701	241.864	195.852	296.573	54.6923	211.492	130.002	172.441	172.441	406.057	1198.88	484.273	129.284	226.009	240.623	209.123	260.329	280.723	196.312	155.235	205.659	291.45	247.492	182.855	319.518	212.575	135.701	151.783	172.471	177.63	230.091	119.904	303.556	175.073	227.095	190.102	239.641	234.154	247.889	222.038	204.089	116.333	180.287	291.493	218.302	174.884	267.773	92.0703	429.299	161.46	160.92	133.017	167.164	141.988	78.0191	185.69	368.545	234.528	244.153	53.6224	202.711	183.274	156.847	118.963	137.491	244.139	179.438	133.413	233.607	138.117	192.769	181.755	158.481	148.463	97.4501	144.131	129.12	204.492	179.586	179.586	154.611	176.01	209.209	259.449	141.353	154.183	115.202	245.072	164.255	140.394	107.997	143.669	192.883	198.945	297.269	198.14	241.092	154.339	125.486	159.987	142.663	835.169	162.183	172.617	136.101	127.105	166.49	190.207	76.0515	76.0515	76.0515	132.854	144.085	127.286	127.286	127.286	533.518	110.46	261.494	102.492	106.964	140.835	105.047	146.94	132.954	176.397	174.753	186.879	132.021	69.9625	123.016	149.935	160.5	175.029	82.7904	96.008	85.5116	77.805	104.201	104.026	74.7701	75.1728	180.549	180.549	106.48	178.137	149.644	210.3	254.954	128.069	188.908	211.301	110.044	90.0313	92.1092	201.976	152.825	137.005	134.392	108.734	111.958	91.3626	138.008	271.571	165.535	240.201	732.916	126.135	151.684	176.319	99.4087	96.2635	164.51	132.33	117.731	138.018	103.36	129.988	178.565	112.305	137.834	97.9005	70.8391	176.24	150.671	127.498	87.2851	177.349	76.4067	186.323	117.949	125.463	52.4093	106.605	87.2172	92.1515	151.238	84.9992	61.4408	249.82	146.827	88.8069	133.53	74.6374	81.7018	115.445	184.449	108.066	278.932	149.447	91.9752	92.0665	152.226	75.0652	96.0402	82.1778	114.989	76.2723	56.2276	169.486	100.472	94.8193	127.816	50.185	79.1577	85.6666	47.2796	85.5207	447.278	87.0114	165.436	89.4766	98.6675	100.052	81.389	79.5923	80.5866	93.2433	225.347	94.3483	168.151	119.345	72.4691	293.714	68.4617	107.4	234.102	84.3911	59.5172	79.0616	106.59	83.2837	54.1837	51.3069	117.468	244.129	129.762	83.6891	119.532	73.1706	66.8974	77.4644	71.7948	62.1281	62.1281	75.6962	92.8139	64.6699	63.7607	53.1871	93.0362	74.4468	76.9583	85.9003	149.754	77.178	133.117	110.29	87.064	109.086	105.347	190.639	133.126	57.3733	94.7448	104.611	65.9723	141.905	69.5056	54.2078	95.6895	55.511	70.2564	170.266	137.714	85.2613	83.3462	70.9653	108.517	151.45	86.4033	46.0742	107.303	98.3111	141.516	88.2685	69.3092	78.6711	60.9686	75.3018	88.229	172.989	116.974	74.8732	203.344	203.344	86.9928	87.7431	82.2588	70.082	79.2991	81.7847	81.7847	65.0064	123.728	181.677	79.3931	60.4286	82.1704	100.848	61.1315	66.0561	179.067	84.5211	105.847	118.509	91.9538	64.0031	64.3539	75.5484	79.5631	83.9501	99.2193	110.137	76.1517	180.957	68.7897	102.438	57.5375	112.723	142.224	81.9343	67.9047	76.3811	89.3855	45.9696	55.3559	63.4084	156.669	101.713	74.0583	120.168	140.445	158.424	158.424	128.256	90.1283	89.1152	86.5381	78.1788	546.487	546.487	78.1984	69.2784	119.358	77.4081	97.1617	106.715	75.6	52.951	91.4444	83.7989	54.2602	129.958	71.5883	119.683	58.5593	105.435	81.4132	94.3123	84.9349	86.5971	74.3423	55.7275	179.783	69.2345	165.051	130.632	156.405	66.4141	68.683	68.8549	230.198	85.0105	63.4806	66.4767	82.1945	73.7422	73.3563	56.748	77.7472	62.9636	52.4635	98.5396	77.5546	77.5546	77.0627	85.4355	63.2392	72.5125	80.987	86.3609	73.5375	88.6627	64.2433	70.59	81.7943	111.855	74.2282	75.2586	74.7179	103.163	93.5568	78.202	77.7424	72.629	72.629	86.065	206.255	77.9416	77.9416	67.1918	80.1559	72.6146	94.6045	83.0018	86.907	428.916	91.9566	101.56	96.0775	47.2544	84.4971	106.256	65.4394	67.1795	66.3278	71.8309	83.6685	71.2822	69.2171	87.5817	74.6202	90.7299	58.7478	71.8803	88.2277	74.5844	74.5844	84.8887	60.4976	104.151	62.1778	62.1778	135.587	91.6791	73.8216	88.866	88.866	88.866	88.866	88.866	88.866	88.866	88.866	88.866	66.6097	77.7075	76.2365	76.7715	89.5428	78.9204	55.8636	50.4751	112.211	112.211	79.9625	82.2117	79.3637	81.47	66.6914	67.6186	72.3698	69.6889	73.9204	103.29	68.2466	63.2677	63.2677	63.2677	202.518	86.7917	60.9598	79.7456	75.1747	78.0976	90.5457	87.9983	86.4566	88.2605	88.287	62.2094	87.5073	71.7523	80.1231	49.9246	80.9837	69.6863	74.5948	60.123	82.9109	73.8266	68.1164	68.1164	79.8142	90.7692	78.1437	86.1967	56.851	71.9506	75.0582	61.345	67.1239	74.6015	98.7857	81.3598	70.8867	82.7198	77.4089	71.2364	71.2784	84.6866	83.0382	85.6447	81.9753	95.9455	51.5937	103.793	61.8039	57.9104	92.4459	66.1735	91.7511	94.7633	81.8149	71.0009	75.8918	76.2174	73.8389	80.1989	49.5521	97.3677	66.6303	84.0049	73.436	69.9297	85.0897	66.611	70.3962	80.3275	71.8705	82.9584	73.0704	65.9401	69.0632	97.9371	65.5323	75.7476	67.4108	78.5529	73.5032	106.809	70.3718	76.0254	66.2713	88.7019	79.6028	68.3009	87.9587	47.3107	61.929	69.7211	74.0944	80.9964	85.074	83.0878	86.1642	95.9984	74.2971	75.8156	75.3545	92.0022	64.8273	70.7691	48.7093	70.6286	61.6276	76.1183	92.2007	81.6195	49.6334	49.6334	75.6052	69.4007	94.2887	58.7518	108.203	70.9502	70.9502	118.724	70.2704	84.3246	111.967	63.1597	72.2775	94.9268	107.383	72.4915	118.451	74.7322	100.693	64.9322	114.616	114.616	86.9565	46.2416	74.028	62.0602	86.8125	73.4895	88.6657	56.8116
12070	7467.69	8387.11	6522.97	6157.52	4813.93	4270.81	4022.45	5404.73	4020.59	2180.8	2063.87	3253.7	3536.01	1846.44	1883.25	1740.85	2070.29	1536.84	2141.88	1941.85	1430.31	1295.9	1295.9	1295.9	1295.9	1426.78	1608.98	1608.98	1608.98	1903.91	1387.39	1425.43	1241.52	1182.13	1470.79	1526.54	955.186	2224.81	1144.44	1396.82	1956.2	903.861	1883.91	1546.92	1159.76	1816.31	896.568	1711.54	1156.34	1156.34	951.609	1166.77	1011.71	890.915	935.512	791.925	769.255	928.796	1397.47	1052.29	825.516	1336.96	514.215	819.398	683.991	660.623	777.83	811.564	729.353	712.328	779.035	735.751	776.774	842.615	498.831	700.774	579.143	540.137	621.595	689.019	616.425	770.999	530.176	690.664	738.993	612.837	637.619	490.323	345.568	510.523	643.578	669.625	677.305	689.126	559.489	484.47	401.266	463.021	503.412	609.962	439.77	502.244	270.875	552.759	519.667	713.511	448.532	510.475	740.332	526.854	526.409	507.301	340.482	716.671	325.598	443.265	672.835	632.8	450.686	625.389	356.758	523.135	396.261	427.233	426.373	677.316	619.008	399.219	499.984	426.077	490.422	406.151	453.012	565.994	567.03	456.18	442.066	451.387	236.3	502.043	348.443	382.034	423.181	414.934	516.087	347.204	90.2002	406.145	415.092	393.988	279.119	373.321	435.531	360.957	403.99	305.694	332.493	416.195	375.875	538.795	338.993	361.903	118.815	370.282	473.111	93.5854	328.203	379.99	349.655	363.516	363.516	384.001	342.757	445.405	358.967	405.49	321.396	371.492	397.45	396.36	372.176	313.233	507.225	282.353	293.811	304.997	262.718	418.458	334.226	337.525	367.796	362.107	434.378	268.274	311.576	315.798	210.656	313.836	921.908	311.696	178.469	289.633	300.816	337.997	133.332	398.319	331.514	243.191	348.943	473.733	272.914	236.795	257.417	375.686	294.013	408.738	352.857	257.292	292.51	219.472	353.918	280.199	428.468	446.106	263.168	253.747	390.384	245.083	402.591	213.398	188.807	163.732	188.025	236.576	223.662	271.173	264.172	323.124	157.76	123.623	310.498	247.537	225.761	368.384	366.834	238.392	276.818	366.739	243.369	296.782	205.315	280.931	300.81	522.442	215.835	90.4093	263.437	198.673	182.148	349.214	208.924	320.329	195.812	259.509	235.606	234.672	145.712	185.899	383.123	256.358	182.371	377.987	336.055	240.07	215.634	320.498	216.358	341.689	252.8	283.165	242.505	276.781	181.186	67.0388	300.801	278.248	238.373	211.748	238.261	209.302	201.424	171.598	220.615	149.813	182.798	234.405	152.701	205.572	165.492	267.912	227.316	196.763	120.339	199.176	158.907	229.072	280.202	211.045	243.719	190.52	161.933	169.596	169.596	416.322	60.0425	224.229	189.608	207.881	434.917	234.925	271.16	368.439	217.915	198.075	228.396	230.465	172.378	163.209	132.372	185.229	90.0894	159.228	95.0937	194.956	209.571	192.591	70.1381	171.715	129.126	137.604	173.349	216.695	158.655	171.004	262.534	149.383	165.302	122.269	207.191	211.344	190.104	393.913	347.413	164.28	136.85	253.323	143.058	126.589	228.502	124.903	150.278	168.891	147.195	201.774	183.719	160.369	136.895	149.338	133.193	60.8756	181.832	78.8102	288.72	100.394	80.8263	110.828	171.515	201.864	201.721	168.686	194.521	175.894	164.367	164.367	93.6742	172.174	136.737	263.312	160.248	128.964	236.296	340.818	225.689	132.373	116.119	174.659	223.803	176.333	178.937	202.244	195.762	176.358	126.059	152.326	173.753	157.711	160.856	169.478	137.5	65.3669	203.804	160.338	54.7937	54.7937	54.7937	111.004	144.101	146.606	146.606	146.606	183.297	130.04	175.892	114.442	116.316	162.669	184.35	140.759	170.546	235.858	118.059	207.918	143.039	78.4733	132.802	68.585	206.582	99.6368	116.22	97.7558	98.4114	131.128	82.3279	128.133	65.7148	164.058	164.258	164.258	149.054	178.262	132.841	95.368	187.197	138.898	139.383	139.194	102.531	111.838	94.1982	124.307	166.995	151.824	93.9452	107.935	93.5282	96.9578	125.873	102.806	149.521	128.508	425.923	218.059	146.79	180.843	115.598	179.636	200.373	138.885	117.273	178.587	138.794	138.035	158.88	160.52	164.184	88.0777	86.3192	252.201	121.152	130.727	106.289	76.6333	91.1015	109.064	142.433	107.769	80.3961	90.8291	118.959	82.351	118.393	119.941	119.737	84.7198	150.381	75.0903	105.873	64.7608	105.418	73.4715	210.551	117.163	157.873	167.539	106.007	62.8145	94.8064	135.546	76.5982	111.651	136.713	92.3329	95.0934	256.012	61.4323	104.158	118.083	108.66	80.6301	79.1088	57.7735	78.172	333.396	105.523	174.465	81.8717	108.421	84.7787	96.4113	82.1097	114.014	76.8846	157.967	99.502	212.558	85.9805	81.0219	168.709	67.5026	90.5023	86.881	72.2445	121.085	146.726	67.6748	84.567	87.5033	61.5454	94.1987	250.956	148.503	106.98	116.063	91.171	124.091	94.732	71.9899	73.8987	73.8987	85.4721	60.5583	212.159	110.937	100.624	73.8217	104.987	104.918	106.79	83.04	103.897	89.0255	61.1576	112.481	75.9474	112.943	142.046	177.45	115.013	65.1951	98.9266	86.3769	129.238	171.183	374.018	113.397	97.7155	98.3543	56.996	98.4236	93.4776	85.8758	59.7449	114.616	180.995	70.6914	67.7809	70.1104	68.7703	112.942	106.422	79.9387	75.0014	110.384	152.85	108.14	71.4269	75.1833	89.4052	177.824	177.824	74.2588	153.47	72.0135	120.961	90.0768	101.071	101.071	112.053	112.23	225	87.1559	75.1068	88.2694	149.635	72.8511	86.6327	95.392	89.036	106.449	122.624	92.133	78.5262	80.427	91.8419	60.0071	69.5159	66.3874	104.277	112.335	62.8777	203.952	68.7105	80.0722	59.9368	78.5563	98.5435	69.1596	85.3231	100.94	95.1984	66.7163	96.154	87.7444	102.959	84.4802	127.717	130.385	115.825	115.825	94.7629	84.7172	105.555	86.518	73.5083	66.9686	66.9686	74.0925	72.9215	60.8441	66.0757	66.4261	79.8678	70.7245	96.9494	92.3971	100.718	89.6356	107.548	95.0652	89.2717	99.3016	67.3429	79.7093	71.3591	90.7991	106.316	94.8065	81.3514	96.4667	96.5874	97.846	60.2909	79.8345	60.6768	93.9199	88.5912	81.5984	71.1089	87.2927	95.1157	100.104	83.2911	80.2384	93.5366	103.185	72.883	86.9149	96.1367	72.645	72.645	76.2354	57.1268	85.4086	64.9501	69.6576	82.9389	87.0506	83.3588	69.0977	80.8312	114.658	111.28	67.8609	97.0316	91.3537	77.2101	72.8996	103.315	88.6457	111.295	111.295	57.2506	83.6901	92.1125	92.1125	105.134	89.5143	121.085	80.7682	62.478	72.1281	87.3593	80.8736	93.9537	102.612	85.9476	88.268	75.1202	101.887	146.182	84.0135	96.7572	89.2805	76.7146	73.9139	66.365	91.9242	69.3429	80.3085	61.422	77.8661	62.0571	62.0571	97.7805	58.9567	198.731	90.3678	90.3678	77.8535	89.1065	103.465	73.2664	73.2664	73.2664	73.2664	73.2664	73.2664	73.2664	73.2664	73.2664	119.509	89.639	110.653	95.6978	79.1924	79.5795	89.1407	66.9316	64.5582	64.5582	187.506	84.0989	92.3578	77.4933	62.5133	68.3481	86.8415	102.338	98.195	105.973	65.1811	80.2613	80.2613	80.2613	77.9917	75.2608	77.2036	81.5126	67.1204	80.8192	74.7139	96.74	76.3072	109.954	72.291	97.3333	87.5432	62.4163	74.434	89.2993	93.1423	84.1101	96.9047	68.9691	68.4847	77.0331	87.5997	87.5997	66.411	87.9204	112.507	91.3587	102.983	92.1986	79.565	74.8036	80.7921	93.1184	91.0971	66.8459	95.4375	68.5381	64.297	77.0043	77.3377	78.1323	109.775	119.272	67.5384	78.9375	111.585	83.7256	66.6468	84.7831	71.832	55.3263	87.9245	71.6475	78.9559	76.0387	94.6666	88.7358	80.8528	94.0717	58.1225	80.3649	87.4339	86.8085	103.278	104.805	91.5143	73.844	78.6063	76.5995	95.5667	91.5303	73.4294	91.1373	72.4183	81.0256	71.4759	86.1287	66.2734	68.2342	78.0294	77.42	73.8586	89.1229	86.5451	76.0196	118.22	95.8178	76.2645	102.682	77.4347	100.758	93.0294	84.5646	102.057	74.1268	81.7892	82.5093	87.7119	83.0692	94.7284	50.7026	74.701	71.8921	56.1454	86.5272	57.3232	84.0677	74.7292	100.008	72.7972	72.7972	97.7717	70.7863	95.8372	120.112	74.619	65.0588	65.0588	96.9406	101.154	69.8135	91.6411	72.7401	104.408	75.7977	88.0382	98.1785	61.2916	107.808	82.7681	94.2055	63.4577	63.4577	93.7191	68.0171	62.4611	58.6839	63.3853	50.1634	78.208	82.871
12071	6096.52	8716.42	6204.14	5965.59	4626.85	3369.37	3925.98	4510.44	3407.03	1797.63	1547.64	3022.84	3256.56	2437.34	1809.57	1396.42	1870.78	1377.02	2309.29	1679.16	1282.37	1293.01	1293.01	1293.01	1293.01	1446.57	1680.15	1680.15	1680.15	1533.59	1614.74	955.733	1391.55	1318.45	1283.52	1291.16	843.178	1496.65	1022.07	1300.12	1363.67	850.601	1433.43	1105.44	1113.11	1031.57	801.29	1491.06	1226.6	1226.6	1020.51	946.743	1086.03	1104.8	811.157	618.653	657.954	910.462	1231.16	1187.02	739.333	700.536	558.652	562.784	591.297	690.852	922.051	760.251	776.3	659.546	783.376	539.808	708.463	772.397	541.962	836.027	604.483	584.989	800.154	610.276	502.311	566.723	594.59	714.791	571.423	666.418	667.26	375.755	753.977	540.471	522.028	610.233	662.245	822.902	513.047	417.465	384.721	507.938	523.88	603.021	408.562	463.567	536.459	482.447	522.491	610.737	443.594	451.818	742.857	569.074	437.891	482.024	303.322	704.391	304.963	360.8	589.664	555.55	556.752	474.593	325.052	465.466	415.962	369.323	423.907	348.473	599.248	272.677	480.07	369.807	399.573	402.351	378.571	620.063	518.857	420.845	384.113	438.034	253.134	333.873	369.924	412.905	417.098	409.798	656.1	368.216	73.0932	211.745	441.743	410.032	262.576	408.448	426.289	244.286	274.578	252.608	366.103	419.323	313.542	416.025	302.05	331.369	129.243	360.739	844.432	316.132	307.365	419.849	363.49	418.398	418.398	376.288	379.189	414.488	382.495	363.813	306.263	357.618	337.821	285.732	321.081	305.042	429.606	348.99	316.566	309.752	480.648	345.178	322.951	365.825	325.865	330.712	177.586	314.581	319.047	310.591	266.194	284.636	617.66	332.699	61.1947	81.957	319.739	238.381	110.675	330.834	174.683	273.267	198.817	335.361	386.929	263.845	246.141	249.254	326.465	290.351	290.764	216.713	284.691	187.288	230.536	241.661	382.486	399.594	200.989	242.412	337.284	254.997	327.804	198.575	351.313	266.328	246.602	207.316	201.757	268.14	220.239	222.796	169.592	130.236	255.502	312.557	211.195	273.206	347.3	299.667	267.736	293.973	258.921	134.045	150.571	96.0217	254.774	223.855	312.45	211.118	266.811	186.478	199.403	260.95	206.779	352.348	320.122	154.604	233.206	195.953	243.222	87.9192	331.319	231.062	207.863	311.92	273.633	272.42	215.584	298.667	109.89	253.753	259.944	296.448	181.462	235.51	226.605	113.461	196.344	243.503	179.178	184.133	153.553	224.094	204.592	72.9635	138.288	184.885	255.177	208.158	74.7014	227.46	138.887	227.065	245.159	194.733	81.1008	106.701	220.152	235.531	185.363	355.248	121.987	177.223	136.199	272.293	272.293	380.276	875.541	213.584	153.365	205.705	240.123	223.067	150.42	233.942	161.852	180.204	142.848	206.781	217.984	136.408	286.127	232.809	325.293	95.4285	91.6304	178.161	195.959	131.802	236.682	181.636	104.861	136.596	162.399	205.577	200.071	180.985	119.67	154.207	160.665	131.477	192.208	175.064	208.587	94.5664	124.353	218.827	101.295	146.139	131.264	129.214	100.368	159.433	175.831	151.916	180.431	151.032	180.897	122.327	121.909	129.471	161.51	208.128	180.686	72.516	227.369	180.447	81.3774	107.866	108.604	158.863	77.3374	270.857	184.503	178.482	88.2111	88.2111	166.223	148.647	187.143	82.8338	90.558	146.677	167.155	213.942	82.8659	125.873	126.654	179.916	127.025	168.901	211.571	173.969	194.239	152.784	117.127	180.332	177.997	1048.91	168.065	177.102	138.259	102.679	173.673	120.82	106.035	106.035	106.035	109.619	131.961	138.855	138.855	138.855	187.277	144.798	156.685	102.159	115.728	166.659	104.251	119.993	132.606	104.736	161.969	198.706	184.058	69.0689	97.7646	160.505	54.2363	123.73	132.031	86.8573	145.031	106.491	86.2216	107.705	69.4001	161.838	162.237	162.237	175.973	165.313	158.461	183.833	147.214	149.712	201.517	114.65	66.9593	75.3342	72.9925	93.593	134.625	112.776	108.026	228.924	78.6942	94.2939	163.506	99.6616	145.327	121.813	590.009	183.941	120.389	131.871	143.656	113.736	163.227	136.833	151.833	134.981	129.826	120.193	140.549	119.845	157.283	115.318	168.807	156.26	147.918	139.84	123.674	153.018	75.748	204.781	94.1671	146.689	75.2564	94.414	150.723	202.093	114.411	138.527	83.2513	103.511	153.596	84.7357	98.3081	72.4986	92.1419	88.6698	198.097	119.939	211.882	185.15	101.357	226.966	110.187	111.8	96.1221	106.164	141.763	108.429	70.9938	265.752	115.316	99.5605	257.75	83.4772	88.0697	75.2662	63.4078	96.7269	327.906	95.4442	102.94	79.1452	93.3288	94.2675	89.1079	84.5297	75.5011	131.123	148.497	96.1894	120.012	81.0615	71.2662	58.4274	130.471	78.0676	235.154	93.2617	103.375	140.764	81.9361	83.4292	71.9276	66.0144	69.7668	253.641	103.202	80.4085	95.7228	87.4542	100.238	82.2591	86.4433	59.9968	59.9968	99.9645	80.7458	74.2082	122.89	96.0834	75.4589	124.87	112.694	89.7469	83.8891	112.86	84.7422	71.0985	119.771	84.3365	74.5401	151.503	77.9667	127.169	105.803	104.209	74.3084	141.707	106.492	78.9319	74.2057	76.608	105.173	68.5795	79.2183	132.58	90.4852	61.9873	118.652	158.934	87.759	109.649	90.2484	97.221	141.629	75.2377	85.2593	104.781	85.8604	86.1712	97.7952	72.7676	89.6495	67.6214	240.196	240.196	94.4367	83.0507	100.853	86.9037	94.4465	92.0193	92.0193	96.5223	109.868	199.04	132.584	64.7239	135.315	94.4168	62.8245	127.169	177.228	77.0286	265.532	94.1159	69.5026	95.0587	74.3973	139.684	62.6857	53.6071	61.2369	104.116	96.3472	155.175	130.074	70.2796	86.9729	69.9632	73.5654	70.3254	63.1428	93.851	105.456	81.451	66.1331	103.407	118.514	80.5524	103.12	91.2399	82.1651	96.687	96.687	127.688	82.0302	93.602	102.099	85.5583	457.329	457.329	80.9226	80.6641	66.4231	71.0253	79.0272	132.807	125.401	96.9166	87.5426	98.68	88.2385	92.4339	92.8668	99.5735	62.94	79.3455	69.1346	102.507	91.7272	96.1017	108.918	55.0861	106.928	99.5102	108.427	131.75	73.0084	68.1455	81.0923	93.1475	139.569	59.1548	90.334	111.225	83.0945	95.7817	80.8146	113.139	85.7394	79.9724	80.3468	89.3871	63.5325	63.5325	78.0429	65.3691	65.0607	73.6111	79.3396	75.5443	75.0039	92.0126	58.7163	69.8848	109.398	79.8281	74.6177	81.7604	78.2217	86.3121	81.3585	84.338	200.8	118.629	118.629	69.5501	89.8581	91.6638	91.6638	79.2662	75.8881	77.5185	69.8179	92.1815	95.5316	100.029	86.9958	83.7358	82.4679	75.7148	85.3067	63.5896	88.7094	72.4307	92.8626	80.9062	100.434	90.6337	80.7453	69.0469	79.6016	94.422	84.7493	68.4045	76.713	59.3533	59.3533	80.3177	61.5454	103.598	116.444	116.444	69.1591	84.9107	77.0508	82.324	82.324	82.324	82.324	82.324	82.324	82.324	82.324	82.324	75.6594	79.7435	95.6897	92.3402	90.0728	93.4645	84.3755	75.2345	189.444	189.444	112.917	79.503	75.8167	79.3891	63.6507	84.5774	71.9733	105.564	91.0354	95.2477	58.7662	64.8606	64.8606	64.8606	73.5861	89.7358	70.6669	68.9872	64.3142	80.9488	93.0698	88.2286	75.5387	120.277	78.0775	162.32	88.3652	63.843	83.1743	73.3734	80.0822	87.9628	71.7359	71.1706	60.5307	82.9737	103.326	103.326	61.7931	95.3302	96.3327	83.8318	74.9939	86.2149	91.2738	70.2265	65.8852	91.3003	79.9271	89.1288	89.9793	54.2927	80.7428	94.4558	76.0296	77.9762	88.3218	96.7402	74.6611	76.4	81.5114	83.7341	88.7649	75.5016	85.9226	65.7924	83.5889	81.4924	68.8099	64.8145	86.3115	85.4243	97.2797	76.1438	61.0343	89.7864	87.1871	92.094	81.9877	77.4576	85.3632	72.4536	94.0751	70.2818	87.2082	89.3659	66.5297	82.2682	72.0248	75.1578	76.54	87.7539	70.6845	76.1055	75.7015	92.7715	72.6306	76.9977	82.8015	73.6275	112.804	78.8099	76.7962	87.8248	72.2975	72.5648	87.135	74.6177	71.5226	95.569	83.9249	83.9044	97.103	99.3682	78.8615	115.175	76.996	75.1971	61.8024	85.2671	75.6769	96.815	85.8331	111.802	60.8106	60.8106	97.358	63.7288	80.0643	76.3005	81.6734	67.2616	67.2616	92.477	104.803	53.4021	97.2608	68.486	102.293	115.317	100.824	91.4303	66.8612	99.3942	106.565	112.179	68.7822	68.7822	42.3919	64.6311	59.7371	88.1785	86.2512	100.839	76.845	54.1354
12072	7591.37	9152.23	6694.61	6808.41	5940.41	4420.36	3139.86	5287.61	4351.3	2637.87	2309.04	4540.69	3974.93	3005.86	2220.4	1791.18	2101.42	1539.51	3495.7	1703.59	2065.27	1340.74	1340.74	1340.74	1340.74	1184.66	1937.2	1937.2	1937.2	1837.34	1804.18	1464.08	1365.15	1282.79	1618.39	1188.66	1371.71	2464.27	1322.37	1838.45	1847.23	1057.81	1875.42	2087.26	1886.49	1811.57	1363.42	1811.43	1436.17	1436.17	829.995	994.808	847.541	1291.48	985.95	700.689	888.84	1368.96	878.457	1461.6	832.85	1019.74	770.007	642.785	695.541	605.204	1265.22	640.422	715.27	881.322	838.578	784.387	791.524	978.305	521.052	1035.69	570.122	665.515	903.148	618.881	556.907	841.29	444.753	846.524	728.691	965.051	636.558	617.52	1107.79	465.531	716.82	829.534	701.853	813.269	595.495	547.293	321.872	704.196	586.207	516.279	420.655	631.405	805.011	550.215	507.969	566.682	463.552	558.581	784.266	641.773	549.057	645.775	489.213	738.232	500.539	548.533	430.934	510.725	473.719	577.474	412.96	480.128	471.77	393.701	531.938	462.742	745.06	441.448	473.928	402.752	603.009	542.374	395.836	352.405	539.479	479.02	518.229	367.246	310.054	503.823	451.334	425.38	448.085	399.671	1568.7	510.481	66.481	480.804	428.662	434.724	337.298	371.467	445.82	375.589	385.452	317.165	429.522	472	382.623	671.505	399.607	321.858	398.147	409.596	1035.62	487.457	397.971	480.809	437.618	446.03	446.03	241.342	452.817	323.207	319.069	357.964	417.747	394.377	441.277	393.962	418.461	386.515	543.455	416.641	340.598	304.74	655.237	374.369	374.875	320.734	457.942	305.858	327.528	410.263	278.416	309.929	226.906	336.588	1284.43	412.673	346.786	177.67	258.423	318.991	307.667	289.744	403.424	299.748	362.022	416.474	342.951	284.152	332.958	251.976	377.986	336.732	409.184	236.521	243.932	315.079	366.021	291.484	598.25	398.219	346.522	260.014	431.552	309.691	544.048	265.988	288.213	500.925	788.509	376.57	295.461	282.805	290.624	308.748	201.469	264.326	352.707	102.323	239.113	351.007	465.017	209.438	375.29	306.721	306.674	256.44	281.192	218.923	283.823	414.799	377.623	213.317	280.244	303.436	250.989	334.412	271.604	347.649	394.816	205.907	128.463	262.463	279.531	89.1648	357.556	312.331	323.874	274.995	352.416	301.29	288.898	307.966	261.746	190.104	238.764	250.469	244.199	236.988	224.869	82.1373	316.768	337.613	298.912	149.182	218.588	202.361	223.383	345.06	181.619	204.416	246.575	225.065	158.073	221.864	173.116	175.402	282.625	185.398	314.927	110.339	232.852	252.845	246.717	240.39	108.673	169.336	141.702	316.41	316.41	541.764	1544.85	361.658	280.245	204.559	256.15	185.369	271.391	249.203	193.144	162.919	185.584	298.717	220.191	201.5	102.037	223.309	363.978	223.345	153.845	183.68	226.088	214.526	179.259	247.073	170.277	142.12	120.746	268.349	165.587	198.351	229.224	136.899	150.227	258.571	200.052	194.897	243.005	267.839	446.327	71.6718	137.665	262.172	157.083	113.867	386.435	151.958	297.473	241.68	242.913	160.909	187.883	171.141	206.021	175.729	237.465	230.918	165.876	65.4467	161.102	90.8884	195.962	200.349	149.237	200.542	202.194	141.511	189.348	149.929	169.31	169.31	246.442	167.548	163.677	339.889	123.804	153.138	165.92	250.582	152.173	97.0178	100.889	137.61	175.152	206.465	197.728	175.248	255.959	156.382	135.013	145.798	172.951	788.784	143.15	160.002	163.326	208.747	164.01	203.656	138.706	138.706	138.706	108.904	113.706	84.2686	84.2686	84.2686	90.2926	157.211	240.249	156.896	146.369	152.059	189.666	171.29	179.555	101.581	80.8933	204.815	207.413	87.579	135.347	148.194	220.364	76.8451	96.5192	63.4456	128.245	73.6647	123.652	118.414	67.8657	81.5947	125.474	125.474	161.413	198.865	182.72	245.85	195.036	161.471	124.207	140.315	129.851	83.3377	139.109	115.309	128.874	152.024	104.629	123.408	130.941	96.1428	91.3669	116.335	140.761	95.7308	657.276	242.191	185.252	217.256	115.934	124.994	276.486	113.506	184.848	119.801	128.655	110.158	138.789	121.905	207.273	76.6159	274.464	116.773	115.833	136.446	116.538	81.7873	109.43	101.273	139.068	74.9139	68.1936	144.34	87.8047	235.317	135.335	122.148	76.9914	245.993	144.555	154.933	120.806	71.0179	259.091	82.7607	173.288	142.934	329.124	173.115	90.7155	216.803	120.026	94.7205	89.1056	96.6976	133.444	103.639	81.6771	149.075	66.1364	103.003	174.793	196.432	152.866	68.7183	714.198	91.9819	433.106	112.432	98.3561	118.246	101.837	98.7704	101.738	87.0578	105.584	137.548	220.425	74.0516	77.4123	125.143	64.5225	60.8962	131.591	71.7032	319.721	86.5946	99.098	76.906	59.6338	70.853	65.0305	58.7997	62.7663	292.424	72.147	90.3562	113.598	81.6147	101.997	50.9445	82.3331	52.8558	52.8558	90.9739	68.4972	67.6069	91.7141	119.161	69.0089	148.633	92.144	90.8798	77.4463	120.771	151.447	129.233	129.333	82.9312	105.456	216.267	62.5572	303.954	77.0383	95.4609	78.0518	131.26	164.3	312.819	67.418	60.4106	91.9188	165.558	117.639	161.97	98.0754	56.7807	122.946	148.095	71.8476	57.8161	61.2752	84.7139	122.389	87.7458	97.4669	72.2802	88.6558	124.88	92.7899	131.244	129.227	68.5284	264.685	264.685	72.5236	87.8579	60.9266	80.5803	93.3317	89.1287	89.1287	115.474	105.067	189.362	102.045	55.2743	62.0821	106.031	55.5216	72.8157	191.174	66.193	87.8507	133.934	88.0966	93.4008	90.2499	200.201	71.8152	46.0171	54.001	104.658	95.0858	161.658	154.282	74.7331	63.4199	63.1559	66.8951	72.9005	53.0704	97.418	73.734	103.005	58.9154	111.607	76.8961	116.473	116.065	123.171	192.814	86.2672	86.2672	70.4069	84.229	88.4338	134.286	83.1234	384.31	384.31	66.2323	74.653	111.594	119.673	118.672	122.053	70.9671	117.867	99.0097	93.6247	75.1797	111.302	87.9425	94.2056	55.7303	71.3553	66.5157	83.773	80.0332	90.5312	105.102	47.8863	160.293	94.5398	104.826	122.086	66.2654	61.147	77.756	87.9895	181.164	94.2066	84.9145	70.9073	180.696	87.7822	80.3875	110.134	79.3157	74.0606	73.4967	98.5129	51.8869	51.8869	88.4764	65.2745	59.9018	113.933	73.0182	69.0136	70.736	78.8985	51.3565	62.9087	95.3517	73.2463	64.9134	81.5623	70.9096	75.6939	68.6199	78.4516	73.4468	93.3536	93.3536	62.4998	84.0303	183.008	183.008	52.1583	156.039	70.947	88.8955	74.8688	74.3982	73.7158	74.5471	75.2357	86.4189	69.0175	79.2281	68.2602	76.9181	65.6652	87.9998	64.0138	94.6556	85.2339	72.1961	60.9028	72.9593	97.1915	64.8139	61.5507	70.6177	51.7711	51.7711	74.0894	54.2202	96.5385	113.844	113.844	62.2297	78.6681	70.7615	178.331	178.331	178.331	178.331	178.331	178.331	178.331	178.331	178.331	69.5868	73.057	90.2754	81.7095	84.9802	82.5796	78.4844	71.7329	49.6906	49.6906	88.9924	85.4524	76.6542	73.0413	48.0289	94.0715	65.2686	90.96	80.8524	89.9285	51.487	62.5573	62.5573	62.5573	161.605	87.7315	64.0999	70.556	57.4157	74.871	87.7677	86.5683	101.021	130.83	97.696	78.5223	67.0859	56.807	82.6375	66.6872	74.6755	69.8496	65.1288	64.0545	50.248	71.6622	98.5153	98.5153	61.457	96.8076	91.4736	77.4762	67.8624	79.8405	91.5157	62.8952	58.4862	77.6366	73.795	83.4844	81.3792	295.503	74.6727	95.965	74.6768	71.4591	74.1278	80.3175	77.835	69.6305	74.7307	77.974	68.3431	55.2995	80.0226	58.3235	77.7543	75.5224	66.9253	57.5629	77.2756	77.7013	85.1963	70.1242	59.6841	83.8838	79.7769	86.9575	75.5368	70.7973	79.4959	65.661	89.0987	63.3334	89.5996	82.5768	59.6016	76.0919	58.8442	78.3473	77.1793	82.645	72.9498	69.3182	78.9373	87.2555	68.2549	70.4497	76.8631	66.7439	109.293	72.4603	70.1774	81.4678	71.4756	66.1493	81.6026	63.9063	71.4782	90.9702	77.5435	77.6759	84.7646	74.2839	80.364	111.486	70.4244	69.0127	57.4404	63.3543	81.1112	91.8883	79.8017	76.6237	53.6862	53.6862	71.0979	56.7873	77.0815	69.2312	82.8203	60.3292	60.3292	86.4815	120.242	45.8135	91.6785	61.0951	97.995	111.644	95.5761	85.3499	52.4424	94.7888	101.901	109.034	61.91	61.91	72.5774	57.6077	52.1586	57.27	94.8613	86.5203	51.4445	46.9282
12073	8882.61	9277.6	7040.49	5186.72	4495.43	3482.9	3161.55	4415.7	5234.9	2829.53	2598.36	3191.68	3260.83	2263.55	1718.29	2056.55	1785.39	2207.2	3177.49	1814.64	1587.7	1238.29	1238.29	1238.29	1238.29	1455.19	1877.92	1877.92	1877.92	1618.86	1433.6	1764.08	1440.14	1501.1	1580.74	1322.73	1299.29	1957.28	1830.84	1104.04	2203.81	1267.26	1230.09	1254.67	2210.62	1569.5	865.996	1061.31	1162.36	1162.36	1010.21	1046.65	988.877	1812.93	889.438	849.35	742.202	1722.96	1329.05	1411.64	1139.34	1183.54	965.48	848.917	675.006	840.072	703.748	705.623	802.232	555.366	846.02	685.421	752.563	725.061	648.482	548.568	620.878	993.903	699.178	586.157	488.42	583.336	548.752	645.866	666.329	909.762	701.128	580.193	1622.63	508.971	489.214	613.184	920.823	1509.72	533.646	435.352	399.354	715.781	458.863	565.4	863.059	496.801	710.361	534.418	676.02	754.948	531.714	504.134	911.068	567.478	513.961	457.46	472.537	696.344	183.146	488.124	563.657	696.851	540.845	583.025	518.184	504.142	426.444	488.232	494.266	652.441	601.351	235.548	510.057	527.608	481.258	402.967	575.049	676.856	428.706	372.676	412.262	515.865	407.867	495.611	414.706	355.954	422.98	408.188	814.937	359.082	480.34	206.316	381.986	398.145	313.336	427.556	345.938	529.267	351.146	435.723	521.313	560.316	333.077	594.87	296.548	350.521	392.033	350.047	222.046	326.69	252.608	365.457	380.944	344.545	344.545	441.498	388.109	337.55	279.163	432.807	323.772	244.461	411.138	266.136	390.21	344.092	472.806	331.385	530.506	307.58	200.966	331.367	313.246	399.915	397.515	333.912	333.712	202.45	446.187	337.079	305.858	323.216	710.142	344.604	507.567	85.1589	286.953	337.862	79.3124	331.795	156.986	314.1	238.92	261.115	342.743	276.688	216.298	106.325	274.733	435.178	253.858	343.995	318.028	303.83	313.419	337.775	389.164	305.224	319.815	281.556	445.086	182.446	341.449	246.702	244.972	165.964	986.674	327.153	191.07	315.044	214.979	269.404	200.289	157.532	328.369	351.75	219.281	242.193	209.344	293.641	291.27	316.241	356.615	289.698	245.602	88.1872	285.968	280.283	369.633	254.04	275.062	208.279	226.633	672.764	287.419	654.531	281.734	123.037	330.764	249.976	259.244	226.038	270.531	267.429	275.424	345.284	330.079	245.772	303.816	289.86	134.397	210.116	237.763	287.06	322.863	262.154	229.533	99.5686	308.013	256.963	215.989	291.419	289.385	263.009	259.921	321.366	188.082	203.799	228.314	238.073	222.604	263.56	196.232	287.104	285.204	228.626	99.776	194.47	238.427	229.491	299.06	434.54	246.138	138.179	208.604	266.818	266.818	333.252	74.7216	247.955	233.881	188.175	243.605	260.081	231.17	273.462	155.292	192.276	81.8834	167.847	234.731	185.303	92.76	232.749	221.185	165.685	161.801	167.224	273.305	246.715	370.64	138.725	269.823	183.626	211.499	221.961	215.555	166.868	237.85	175.369	216.885	266.382	213.711	156.71	187.479	72.8121	83.3914	177.248	139.798	305.23	84.0269	141.735	275.734	128.202	233.897	248.829	226.264	233.872	192.962	167.018	166.824	125.493	191.223	95.9295	183.538	238.247	151.781	168.14	102.996	236.45	109.507	105.59	241.286	182.651	100.897	164.496	183.517	183.517	208.764	177.293	146.371	202.666	82.2841	152.047	134.516	261.811	200.915	196.8	132.33	217.492	165.518	135.657	82.7829	259.608	174.226	158.861	201.249	150.269	221.473	162.934	157.029	201.022	215.201	101.871	190.21	146.917	119.996	119.996	119.996	151.728	256.554	171.124	171.124	171.124	195.216	161.144	223.271	105.589	143.99	71.627	108.602	141.453	140.402	241.201	162.648	184.174	140.514	85.2308	180.684	125.319	364.315	203.622	172.517	80.0858	172.19	101.732	90.5197	112.9	104.994	132.424	129.914	129.914	121.328	134.238	242.023	204.863	110.946	119.259	205.31	78.6201	111.671	90.9264	238.742	193.628	161.373	149.706	145.913	111.465	69.0074	124.613	129.668	111.681	156.137	253.559	417.087	107.007	174.736	150.452	96.5671	162.495	213.959	142.265	151.621	205.861	127.122	144.191	130.824	97.8019	144.781	94.2138	77.8365	160.875	70.2694	120.884	106.669	225.439	125.49	98.441	114.949	95.7331	54.1438	120.348	68.6243	285.244	97.3921	184.385	412.561	311.001	106.769	94.6818	125.028	76.5128	84.7971	102.263	75.8613	131.204	190.642	81.5272	86.2185	292.099	135.576	106.715	166.413	124.825	85.8215	73.2894	99.5534	230.03	81.9791	95.6955	134.599	47.1318	137.312	105.32	52.3248	95.7081	371.327	110.749	182.65	71.9034	109.337	92.9221	101.024	115.998	124.471	86.9873	361.527	116.989	119.877	67.341	76.389	58.1672	94.2947	116.874	61.1798	81.4388	164.163	133.744	92.3502	94.9486	277.142	56.0897	146.456	89.8209	77.6204	115.522	112.463	133.639	60.6429	69.3971	104.277	55.9696	55.9696	76.2119	93.1038	148.126	99.8813	140.69	74.8493	141.298	102.987	83.1336	83.5405	78.7121	129.535	127.158	80.0056	95.6006	100.863	143.736	78.7534	59.5403	102.178	100.535	88.4576	68.6902	78.3845	297.934	78.2294	52.3902	102.948	74.3222	77.9147	107.396	94.8017	67.7743	107.154	168.425	94.3449	50.9272	86.0798	104.545	140.501	111.878	196.825	124.666	87.601	125.824	94.0242	78.2474	65.4438	60.364	66.279	66.279	108.804	57.8633	93.1693	82.924	89.9817	92.942	92.942	69.7466	139.997	247.038	51.5031	105.964	47.6222	106.472	59.56	68.1621	177.862	66.8934	101.803	211.349	83.0856	72.446	68.7774	81.0299	88.8403	80.8273	63.9374	86.8254	84.1293	72.433	69.1334	83.1748	64.3006	80.7424	73.7002	207.845	62.0178	132.053	77.1355	109.595	81.8385	75.8933	81.5511	68.101	83.8334	81.7298	131.306	129.922	129.922	150.331	92.3388	91.0726	113.166	84.3446	675.413	675.413	66.5494	69.1049	49.4465	94.8937	122.902	94.3395	74.8963	109.786	96.7019	96.0438	60.2094	96.2733	75.6366	106.229	60.4584	59.8406	76.9295	96.7843	96.7936	83.6804	82.2912	62.1675	135.316	73.4659	76.0575	127.798	101.459	77.9909	77.0924	68.3444	211.925	108.419	66.1417	63.3479	84.4135	76.9464	94.2691	88.0921	86.3685	65.4888	49.3775	89.7273	57.352	57.352	86.8806	73.8091	89.5011	74.3234	82.6638	87.8079	74.556	82.1669	65.3666	76.5042	84.7195	67.6652	77.7693	77.4516	73.7259	97.7353	90.7865	89.2441	81.3548	108.771	108.771	92.3291	101.768	101.799	101.799	79.7977	96.6761	72.3841	85.0855	83.1124	83.9332	75.7846	104.507	86.938	73.316	110.244	81.4536	66.0741	73.6186	72.7295	74.6757	82.5093	98.1052	77.479	68.9573	80.8574	72.3975	93.0229	65.7285	73.1801	68.2023	71.4008	71.4008	89.8364	61.4763	101.33	69.7296	69.7296	88.5342	89.1391	65.8559	128.16	128.16	128.16	128.16	128.16	128.16	128.16	128.16	128.16	75.0023	74.6954	77.6565	90.0215	60.499	79.8511	85.7513	80.3448	249.51	249.51	82.2596	82.2982	67.5994	88.9027	72.2264	78.4529	63.8651	78.5849	76.4452	106.862	63.066	62.5707	62.5707	62.5707	77.6087	85.1542	68.4122	55.9978	77.0158	79.5913	87.5491	90.4274	90.5783	88.4097	94.0557	89.813	87.5816	52.0474	113.921	89.9958	87.4136	66.6572	195.799	53.1847	61.0621	70.7399	104.53	104.53	86.0197	97.4229	88.6276	98.1133	53.7153	68.9874	98.6967	58.1745	78.1867	100.474	70.67	77.5222	72.2722	79.586	74.258	83.734	72.1247	91.8306	85.4741	122.039	95.8705	93.1016	48.5197	89.0483	61.4109	62.2822	92.6953	62.9837	66.699	86.6016	57.0446	67.895	80.9251	101.745	75.1098	91.2577	54.9681	105.044	69.3347	95.6602	65.6668	72.0528	90.9585	71.4964	73.9643	83.6616	93.9617	83.9004	78.6466	92.6453	74.9944	95.0793	73.7777	80.7776	69.3507	84.3965	48.0772	82.3322	73.3916	80.3565	93.8209	76.3191	82.0188	69.4144	68.2958	123.779	58.8233	78.7288	79.9284	64.4359	65.1181	94.6453	83.2115	118.114	75.2553	78.1763	97.3839	88.9728	96.1419	72.1615	53.9847	73.0424	95.3859	81.6545	115.871	83.8567	55.0588	55.0588	75.783	78.4521	97.9217	214.785	96.6408	48.6968	48.6968	116.238	79.2723	81.2054	109.313	59.98	81.6475	88.8398	104.626	117.86	49.0522	84.5568	97.8027	72.9712	47.389	47.389	72.6005	51.1211	70.8425	51.4385	83.7191	83.0834	77.5435	63.4343
12074	7386.62	5907.67	7213.2	6594.83	5357.1	4546.38	4602.72	4965.84	5361.96	2662.29	2666.97	4148.01	3060.61	1752.24	2172.71	2277.44	2355.44	1919.64	2280.63	1688.01	1697.31	1249.83	1249.83	1249.83	1249.83	1644.8	2340.08	2340.08	2340.08	2094.5	1637.53	1953.14	1544.73	1648.86	1431.41	1587.12	1376.78	2663.32	1337.03	1663.88	2177.42	1208.14	1529.24	2248.94	1844.47	1806.01	1112.85	1894.75	1347.38	1347.38	1072.64	1323.68	982.443	1328.5	908.487	968.197	734.718	1155.08	1232.17	1385.79	1072.86	955.243	899.54	1040.15	811.423	787.639	487.21	711.904	793.193	694.313	797.914	632.192	840.249	734.272	637.714	788.743	660.275	885.263	892.079	761.441	639.828	741.656	678.78	660.783	820.399	956.557	871.086	229.04	1534.53	599.101	673.206	572.367	974.434	1229.65	557.247	510.303	609.657	808.479	523.115	643.615	558.775	651.262	697.295	615.584	647.845	729.4	446.573	576.107	725.744	562.093	562.389	623.896	549.065	800.79	351.291	531.378	758.966	622.2	413.536	670.639	485.62	523.078	410.241	478.926	568.732	604.443	646.925	489.395	581.233	491.046	557.361	479.782	479.093	812.21	615.552	524.296	439.69	612.489	480.584	512.766	421.097	374.13	382.834	429.476	509.29	396.804	401.656	451.324	525.141	554.392	234.719	320.486	377.345	445.592	375.295	491.953	485.568	184.893	328.02	643.229	246.893	371.934	469.751	497.089	235.698	87.7892	374.635	389.114	503.043	414.313	414.313	406.861	437.851	288.142	372.289	447.349	403.265	378.419	457.958	421.26	363.812	387.891	602.144	306.658	523.287	349.398	292.808	321.834	406.341	438.052	409.725	414.029	325.063	368.608	465.344	341.949	316.297	314.425	996.977	447.214	385.638	347.869	356.22	374.486	121.111	254.261	316.039	239.573	250.005	587.205	515.757	283.976	235.504	112.95	366.058	348.029	417.485	288.989	352.41	229.504	347.846	355.031	383.658	386.054	321.209	251.08	451.293	180.103	479.481	251.304	284.78	527.012	609.617	412.977	251.568	288.224	317.416	225.607	202.521	140.126	292.093	463.747	225.152	276.711	229.92	223.41	333.186	318.011	312.65	315.946	328.165	56.3682	253.636	244.358	286.854	141.167	323.662	221.141	233.894	459.944	246.406	405.632	362.669	61.9731	341.168	321.356	254.742	103.588	333.732	301.131	308.665	309.833	335.177	205.735	218.272	290.638	332.065	239.172	251.846	210.28	357.481	211.034	116.455	97.9241	575.616	268.213	193.89	202.585	293.438	320.471	257.363	71.0688	240.76	257.319	241.138	271.438	216.12	235.803	223.366	161.219	281.124	200.149	98.2654	195.425	185.971	235.758	306.372	461.14	108.046	221.696	199.767	129.056	129.056	449.383	158.097	377.628	245.566	180.645	285.804	272.944	293.055	428.202	178.269	173.935	182.389	163.644	332.939	205.52	100.722	211.307	155.047	169.218	148.885	186.537	356.694	294.538	86.8019	228.615	148.365	166.968	187.156	196.009	168.027	107.498	183.983	252.687	218.39	127.579	109.5	171.188	187.652	107.437	242.456	196.721	172.174	306.169	131.211	153.914	402.533	179.935	202.871	181.537	260.643	233.047	155.215	110.89	108.394	108.435	213.35	138.541	207.83	208.756	206.135	178.144	93.695	219.811	156.609	177.26	131.593	199.637	134.528	191.285	155.33	155.33	114.373	163.373	250.618	95.0754	175.831	157.654	202.778	176.842	92.8725	154.485	119.215	125.634	206.6	118.061	85.5533	183.517	143.471	174.31	216.005	175.134	167.607	220.65	133.391	150.552	129.36	176.639	216.291	191.506	104.237	104.237	104.237	101.046	177.187	69.1162	69.1162	69.1162	124.689	199.702	221.418	104.237	129.686	308.992	103.583	138.05	130.347	267.811	128.272	281.562	142.093	143.448	119.002	166.503	104.422	133.76	179.303	105.925	114.442	129.124	82.2405	88.6453	137.979	99.4877	137.847	137.847	189.023	154.69	126.419	131.191	264.881	95.5021	234.867	160.469	101.907	102.948	159.257	120.411	171.629	133.013	118.944	139.197	138.236	78.1763	122.502	146.331	183.586	95.202	457.499	100.675	159.027	217.218	116.053	128.23	169.886	99.7411	125.335	210.7	128.218	136.178	155.945	121.673	178.029	127.882	65.0264	173.969	163.501	164.109	110.228	86.0894	155.68	278.258	133.856	103.073	93.7351	92.3013	133.977	192.626	208.457	78.0807	132.597	55.8969	148.961	70.4188	104.046	71.0348	95.3355	119.233	81.285	165.424	163.246	197.784	118.317	323.021	87.1366	128.077	117.972	95.1803	131.125	76.337	121.542	257.991	154.666	100.762	145.055	73.7621	73.974	80.5251	104.545	70.3554	256.065	67.9987	83.3606	64.1572	149.273	90.4974	100.08	92.4503	50.0806	69.1569	287.26	84.6733	131.582	189.341	98.2459	91.6731	95.865	70.493	401.456	53.0586	64.3876	181.01	76.7888	86.5082	87.0072	95.0044	86.4299	225.993	159.057	64.8513	174.798	138.933	90.3528	120.64	109.482	101.927	101.927	84.1285	107.835	169.223	90.8198	183.732	79.2519	111.754	85.3918	97.8748	250.33	79.3853	127.639	164.609	94.4075	110.153	96.5286	154.531	97.2284	144.312	84.6153	74.736	79.5728	92.7815	79.4441	87.7703	123.612	233.471	60.2802	89.7268	82.5164	56.3268	56.5391	101.023	91.0816	68.0783	92.3858	92.4446	131.972	76.3476	134.903	95.6725	74.9176	82.4442	71.2636	131.862	54.1656	116.682	68.8583	98.9113	85.6013	85.6013	92.2974	98.988	90.4596	124.665	59.6743	121.165	121.165	75.7772	136.861	164.384	72.8465	97.9139	97.3195	61.7834	100.304	75.1996	273.856	111.644	78.154	151.125	86.2273	79.7914	317.341	216.908	63.9995	128.856	107.069	114.137	120.15	115.041	81.174	122.583	93.9539	94.9742	84.7358	72.5142	104.716	67.1048	85.6858	78.6237	93.4315	67.5672	124.262	126.033	88.3008	72.668	135.092	79.0626	79.0626	89.4881	73.769	60.7639	121.009	88.4759	515.099	515.099	63.9448	79.2902	110.845	95.8967	70.8046	108.347	86.7906	61.1189	74.3391	57.2672	78.5815	115.088	101.784	59.0719	95.8259	95.197	82.1787	58.4042	68.3398	64.9579	64.1447	102.323	104.013	65.6618	71.007	114.548	84.7845	98.0301	82.1353	63.1566	87.1796	83.4876	77.4733	100.203	179.256	99.382	93.0354	82.8328	82.9115	81.9326	122.435	57.14	110.392	110.392	99.1767	72.7316	86.6463	78.8962	70.547	79.1689	83.5189	254.772	110.276	106.227	66.9315	75.9228	96.5288	80.5314	88.0227	107.066	90.2039	81.3235	261.756	54.9247	54.9247	114.615	63.7823	61.2255	61.2255	71.369	73.1679	86.9152	92.3718	71.2703	75.9472	78.2848	77.9402	82.2053	84.4853	112.022	81.9625	117.318	81.2433	85.7299	63.189	71.1604	59.0978	77.8867	90.0934	105.653	70.8551	57.0098	84.0829	92.1232	93.5261	113.345	113.345	76.9297	106.976	108.773	212.363	212.363	85.7852	71.5988	78.1857	77.0061	77.0061	77.0061	77.0061	77.0061	77.0061	77.0061	77.0061	77.0061	72.1667	87.1628	61.8404	76.9946	82.4016	77.5526	70.7645	90.3074	118.521	118.521	204.413	70.4075	76.2469	67.6534	98.5192	82.924	72.3559	59.9666	82.9786	67.3063	108.19	96.767	96.767	96.767	78.2848	77.1848	82.3998	104.587	81.3748	80.8226	62.546	63.3049	85.8569	71.2033	112.071	77.0928	97.8702	108.607	54.6697	78.7735	81.0635	68.9087	81.2526	87.6544	114.012	86.7168	50.4607	50.4607	90.6075	58.1082	56.6692	76.8934	99.9957	81.1291	60.5492	103.339	110.925	52.8817	73.1293	76.5374	77.01	74.7299	77.2176	76.7411	86.1535	90.7966	73.4115	67.6576	92.5525	81.3851	76.0098	107.638	100.232	106.571	81.1205	99.5549	87.4597	76.1375	81.4446	98.7224	72.0176	85.6371	81.6931	77.1705	94.4634	66.1908	87.0634	48.4988	82.2524	87.0002	75.2587	82.3065	75.4411	100.059	66.0058	78.2572	91.2903	73.4299	116.985	64.6533	78.0166	85.9835	76.9152	93.3694	118.786	75.8599	88.9974	81.3501	71.4491	86.5356	101.394	83.5735	77.8911	69.1928	64.3937	85.8908	68.2402	87.9902	77.8748	102.652	75.2808	66.4022	72.3251	73.5747	73.8299	66.5908	83.7645	82.8538	101.222	95.4581	82.5894	66.6496	68.7748	67.2871	100.212	100.212	80.6974	70.5304	72.6821	82.6052	65.0819	88.2604	88.2604	64.8375	68.0309	129.48	60.8466	100.123	65.985	49.1005	58.1504	65.7738	111.767	53.9699	60.3827	46.3405	85.8098	85.8098	68.074	92.8087	84.2887	106.409	70.928	64.8058	108.334	58.3142
12076	8103.28	9435.97	5370.77	5838.92	5198.22	4615.99	3628.71	5134.14	3494.14	1781.95	2122.7	3483.19	3047.16	1439.46	2727.1	1690.21	2269.87	1452.49	1876.08	1841.94	1805.4	1183.03	1183.03	1183.03	1183.03	1738.18	2014.86	2014.86	2014.86	2075.19	1896.18	1295.2	1318.18	1040.65	1056.9	1091.18	1139.49	1982.52	1088.36	1548.04	2400.52	975.402	1938.33	1680.34	1265.35	1937.7	1218.38	2051.21	1085.49	1085.49	1136.18	1134.81	680.543	991.555	934.875	808.372	795.444	936.171	1545.22	1544.5	776.819	1221.43	634.341	921.773	686.125	860.125	547.831	790.656	774.221	962.605	907.986	564.266	854.015	834.865	639.854	919.19	821.41	605.656	826.072	681.619	550.943	847.466	568.134	913.15	861.367	677.097	735.816	548.951	517.526	448.435	713.557	653.145	693.366	962.46	633.279	551.37	444.834	641.131	627.315	597.079	521.954	588.472	717.123	634.325	496.509	835.865	440.892	615.495	856.69	689.614	531.218	596.411	341.46	797.373	641.057	520.999	814.388	658.458	445.947	611.088	328.991	404.053	539.604	504.215	504.922	577.308	546.398	477.576	467.403	386.063	636.587	426.898	360.711	312.688	639.328	457.662	515.662	370.011	451.158	492.704	413.284	368.019	391.633	470.254	796.489	444.293	90.4058	380.5	622.898	457.309	330.135	527.635	508.891	411.363	354.813	204.874	393.708	442.282	331.206	577.159	312.665	358.36	453.476	391.428	994.815	442.934	277.169	376.517	508.285	475.231	475.231	340.413	412.356	444.775	391.009	400.031	343.338	393.77	407.523	477.844	392.979	333.315	657.665	339.638	324.576	356.219	347.419	525.601	373.518	322.477	428.843	387.21	350.176	357.455	316.039	374.402	268.656	308.196	1087.73	371.896	500.686	81.0009	318.643	274.823	78.8127	363.446	383.459	255.994	360.456	597.988	337.139	281.526	262.84	128.65	312.487	325.165	380.901	377.813	310.22	336.066	313.914	297.144	372.116	671.323	269.786	242.027	456.584	305.335	392.039	239.706	359.271	130.764	911.466	372.319	298.467	393.22	328.452	253.459	199.694	117.048	369.076	391.058	333.105	414.121	267.133	225.96	287.107	282.481	228.586	293.823	293.047	86.0765	287.111	278.155	195.279	283.655	301.001	236.64	213.306	330.855	311.259	360.966	259.389	106.389	172.409	277.057	160.937	98.7754	358.47	264.374	302.763	381.552	361.115	222.799	220.853	377.145	348.57	273.023	243.146	264.622	257.022	264.978	253.126	68.847	306.254	237.456	273.818	188.219	190.991	244.509	303.454	348.58	252.981	198.871	267.957	217.034	188.726	224.786	152.065	144.506	256.988	184.294	120.742	214.024	239.272	211.419	192.109	252.529	222.042	207.015	157.295	299.867	299.867	298.464	1298.33	314.725	153.555	210.399	381.224	272.178	239.286	336.207	197.016	169.184	216.293	238.678	242.409	244.76	283.135	191.949	273.18	144.91	150.047	203.233	250.749	126.617	266.987	171.578	283.135	141.218	193.959	171.414	186.916	100.611	155.244	180.14	167.808	327.575	256.663	218.187	217.023	187.518	520.332	154.313	151.779	332.894	139.884	138.074	89.6595	203.45	213.885	206.814	215.191	98.224	182.972	164.405	177.836	196.927	166.914	105.459	182.904	100.926	173.266	173.797	72.2698	176.649	161.989	204.546	154.457	256.516	160.812	157.149	187.172	187.172	176.046	168.852	173.22	318.655	191.184	168.705	182.029	231.415	157.923	141.325	102.183	154.38	198.695	198.479	83.6855	122.796	225.976	174.858	183.479	155.47	166.686	125.744	165.7	131.808	140.586	141.561	205.122	236.062	104.874	104.874	104.874	126.863	142.673	179.685	179.685	179.685	171.221	98.2254	182.336	141.949	141.468	157.627	108.741	121.5	183.471	186.831	172.853	202.059	148.969	99.0594	114.28	137.763	68.7365	159.347	120.642	102.208	113.409	95.737	121.03	106.503	77.7632	141.487	164.55	164.55	194.978	171.937	148.315	220.096	254.151	230.699	120.69	121.688	75.8175	78.6433	213.958	100.357	166.831	132.583	107.869	132.404	169.795	102.032	121.741	129.966	177.004	256.633	456.407	117.008	202.472	172.809	96.4216	162.685	234.222	134.428	136.395	200.197	125.754	138.219	138.635	120.069	191.079	115.965	87.3901	102.973	129.461	135.813	104.74	66.3436	77.9673	81.8991	117.379	89.658	93.7827	113.695	117.467	90.7563	142.267	135.361	86.162	186.786	139.383	136.297	124.769	83.2221	101.403	84.2272	191.469	105.237	150.671	149.716	112.379	234.107	100.13	89.0074	117.216	74.8295	130.326	90.803	66.4134	192.99	64.7565	98.3326	158.392	90.6109	175.031	75.409	68.5134	76.4231	382.312	87.8185	153.858	136.77	101.716	101.293	110.008	96.4302	79.2722	118.939	217.037	75.0124	191.781	148.91	96.0706	156.917	66.2064	94.1167	71.6966	74.4504	91.7231	174.111	80.2574	79.8373	99.1247	65.6646	80.4578	272.992	119.111	84.4314	108.027	136.577	72.728	61.2729	81.748	53.5417	53.5417	74.4395	146.782	146.666	117.265	96.5253	110.94	142.313	108.921	111.513	79.5253	88.6975	91.9317	63.5519	88.0959	85.3409	109.936	242.444	79.4382	138.227	65.6755	95.5496	80.8603	119.616	169.697	140.786	87.6301	101.381	96.6394	125.821	91.4163	184.452	112.135	66.1803	106.064	174.385	87.6346	238.169	95.379	91.1534	95.3194	86.7875	84.2196	93.7272	101.143	66.8801	89.0318	75.89	77.5835	94.9837	62.3009	62.3009	83.6123	167.671	77.8711	108.445	107.388	110.303	110.303	102.447	142.095	102.908	69.886	80.061	154.647	96.2552	64.7413	110.28	207.834	88.1941	118.607	66.7547	79.0668	104.458	63.0421	74.4011	121.461	57.9424	59.7663	100.27	93.659	63.5077	185.053	125.743	115.222	128.78	69.8894	77.9568	57.536	78.7151	85.2684	90.1071	57.448	92.6293	146.989	119.424	100.987	79.1544	139.55	90.2079	90.2079	70.345	89.8646	93.3859	96.3722	107.109	59.9351	59.9351	79.711	61.7458	135.752	68.6998	81.2762	84.6163	79.9549	90.4636	89.4465	112.661	89.2618	66.767	78.8645	108.265	100.812	61.6308	74.3549	79.8707	82.6001	93.2499	89.9062	93.4153	182.512	101.015	93.418	123.886	70.735	66.8391	70.3437	81.6919	242.05	65.9354	72.4258	77.6434	71.7934	81.106	80.9135	97.4504	107.547	61.7532	108.332	96.6473	94.7071	94.7071	83.6554	71.4856	83.1156	83.1685	69.1892	72.4554	79.1836	255.737	57.7437	68.7741	86.2596	101.739	81.1387	84.8772	85.4587	83.6546	77.2515	77.5384	87.0511	88.8715	88.8715	64.2511	77.3862	105.751	105.751	73.3207	82.3375	69.8495	111.817	78.4887	71.4449	90.2767	98.3973	72.7783	81.91	82.2364	69.8015	58.8205	96.9575	100.571	94.6176	69.694	108.685	84.9497	128.667	67.2111	82.4572	73.5495	82.6716	64.1668	72.1813	283.969	283.969	84.8782	67.3276	83.8799	104.576	104.576	74.8611	74.7787	81.3392	151.609	151.609	151.609	151.609	151.609	151.609	151.609	151.609	151.609	92.139	87.1786	93.3597	90.2591	76.9861	71.4108	83.9653	82.8388	221.24	221.24	83.13	83.0135	83.2883	73.3258	75.7371	77.6535	75.4964	95.9835	95.3835	74.3575	61.7251	77.303	77.303	77.303	85.4934	94.1061	80.8537	69.4941	116.401	82.3338	75.9623	82.1436	63.3649	87.5773	76.6814	77.6821	179.044	63.4818	68.3239	87.3873	83.7307	332.229	72.9439	79.2305	83.2275	97.568	80.4022	80.4022	77.6162	87.1065	86.3607	86.2099	116.162	109.029	93.2572	52.9547	79.2779	86.0663	72.5938	55.7681	83.0469	68.6644	62.9539	101.77	71.8626	84.5307	60.8947	82.1158	60.6014	77.8705	88.4569	113.222	82.212	96.4594	63.3753	71.2525	74.2549	71.9858	77.7309	79.5449	88.1895	78.2446	97.2044	71.25	71.3551	89.515	95.3792	75.5283	95.9491	105.555	95.1141	54.1341	71.4842	73.246	106.199	82.561	77.3119	87.8068	79.3753	79.3661	90.7125	86.6858	78.563	92.484	94.5344	87.6586	87.1617	85.7241	86.0813	75.7078	83.2705	79.1244	72.9456	95.3762	82.3813	95.7307	74.9933	75.4758	74.3924	85.6863	80.5571	77.9797	110.089	80.4798	83.4785	75.3132	77.4364	73.571	70.3103	77.0975	59.932	91.4627	75.324	69.4312	54.2749	54.2749	78.6492	67.345	90.0021	82.7497	69.2408	60.0904	60.0904	100.478	96.6797	57.7187	105.727	54.3135	99.0749	53.5757	86.1425	99.3298	64.9417	89.1291	81.4586	100.71	63.1109	63.1109	61.3854	57.7184	62.3495	103.138	56.4416	100.517	58.1387	113.109
12078	7202.73	8799.05	6909.07	7705.48	6148.79	3651.47	5426.87	5125.14	4015.6	2057.55	2889.07	3662.29	114.394	1252.49	1845.3	2094.25	2198.12	2353.7	1742.8	1667.14	1723.75	1447.56	1447.56	1447.56	1447.56	1823.91	1738.72	1738.72	1738.72	1604.37	1237.04	1443.16	1713.79	1279.49	1679.74	2164.8	1320.81	1641.44	1316.3	1527.16	1766.36	1084.86	1390.73	1401.3	1164.88	835.137	1110.87	1405.81	1404.06	1404.06	1201.29	940.285	1601.8	1312.51	941.535	916.406	367.622	1381.87	1185.55	949.785	1012.21	1103.4	766.549	893.075	884.925	908.708	703.304	666.154	737.527	865.426	992.729	650.325	1050.11	693.866	926.947	428.125	705.316	674.315	777.15	866.192	431.916	679.401	645.671	756.59	690.89	562.07	578.781	414.547	1146.51	530.41	700.243	657.473	540.066	1013.58	442.624	469.772	770.46	727.083	619.385	599.363	561.76	624.938	650.776	571.642	456.837	854.146	254.551	645.52	509.701	538.65	714.814	637.666	541.145	824.348	451.521	540.8	654.503	487.534	529.105	147.115	430.174	528.555	454.586	560.769	461.474	816.828	606.814	271.792	543.833	392.806	626.041	305.06	423.222	515.826	316.828	467.895	433.648	480.98	406.92	404.818	393.242	362.919	432.638	446.164	783.855	342.828	97.0722	235.617	414.828	418.601	522.436	470.399	583.126	254.921	418.272	351.69	393.635	796.541	424.949	555.275	399.031	560.861	348.164	409.764	306.621	103.643	263.162	447.624	433.178	352.219	352.219	399.131	475.325	349.62	304.579	278.39	463.896	305.46	353.409	377.1	404.384	326.424	310.672	306.294	421.033	126.97	472.33	290.935	461.262	353.465	384.064	324.58	378.634	308.718	573.437	412.824	233.045	349.169	325.145	302.625	567.23	103.312	302.899	404.426	120.782	371.854	282.429	312.2	226.548	506.33	217.719	361.066	316.279	304.155	351.829	404.13	223.277	266.864	335.42	316.553	274.78	417.229	443.879	133.244	255.486	325.472	416.212	357.091	441.575	300.927	161.407	343.886	710.943	255.319	235.962	308.757	268.571	257.339	249.778	88.0133	268.34	212.163	205.803	283.091	394.453	388.787	338.819	391.563	202.864	156.196	330.877	115.912	288.604	270.197	226.281	246.739	275.93	235.729	211.383	464.71	200.034	400.233	364.676	168.764	331.083	195.998	338.47	314.474	354.395	99.5799	195.617	327.224	305.032	263.25	242.108	297.845	319.602	460	190.805	289.566	190.212	241.426	268.246	73.7414	189.863	251.619	197.473	178.322	217.837	282.474	206.703	163.319	200.413	193.13	221.638	197.829	150.52	164.316	130.036	409.114	221.058	215.307	265.507	162.234	259.689	161.514	194.44	216.364	281.004	178.394	180.088	129.264	129.264	137.209	59.0853	148.32	237.761	72.5105	133.393	303.703	222.822	280.791	203.535	196.602	271.163	237.99	252.37	167.545	364.977	172.101	288.774	170.871	142.721	273.547	193.061	153.803	269.859	94.728	149.315	218.837	241.381	209.311	170.06	202.17	234.577	197.544	106.9	158.015	231.961	184.499	173.119	143.286	90.042	164.744	124.935	173.26	100.818	125.408	96.353	123.517	218.568	174.905	227.358	102.086	208.287	164.628	169.88	243.98	71.8636	59.9578	158.315	146.913	65.5222	150.947	80.1594	142.959	68.9585	150.03	83.5182	71.8351	173.323	212.099	204.15	204.15	151.385	178.265	133.46	252.815	119.056	143.599	172.026	433.257	80.7592	162.324	200.077	193.521	146.49	159.031	96.3965	182.179	103.222	185.163	91.7487	163.125	174.153	206.286	82.5981	92.3281	130.356	193.434	119.109	60.8052	53.5081	53.5081	53.5081	135.985	105.063	108.851	108.851	108.851	108.768	137.58	178.401	181.102	142.723	103.393	78.4437	216.543	165.114	279.58	199.065	167.265	88.9024	78.4375	141.958	88.3602	54.872	115.415	109.874	92.3037	169.254	177.273	127.498	125.755	125.983	159.901	152.815	152.815	166.305	138.573	188.265	111.945	115.088	154.676	137.515	85.9603	77.9683	78.2709	84.346	132.759	158.039	155.272	121.771	115.015	105.527	126.53	149.018	120.426	199.558	117.973	528.504	131.567	110.419	143.787	119.837	126.512	192.417	151.431	155.902	132.199	115.085	144.808	69.303	175.623	114.597	92.6897	272.98	244.998	106.768	74.2586	103.861	158.32	175.581	93.1447	131.527	172.615	87.0927	104.053	151.307	90.408	102.072	73.7876	111.371	162.137	88.1604	113.655	145.65	67.6017	120.397	103.673	93.664	113.38	165.11	204.888	156.542	485.515	84.0169	113.359	94.7322	108.196	95.9642	100.604	102.499	94.7128	58.7228	122.375	197.085	124.198	157.408	83.4622	62.7514	71.9516	88.5778	105.878	101.169	91.1813	106.045	85.2497	101.995	116.657	147.712	85.5438	208.628	93.7955	121.203	96.6613	141.89	61.3859	111.189	121.408	64.7156	153.456	104	178.718	63.694	91.1025	84.0303	63.416	102.574	98.5358	96.1503	85.5461	61.6243	126.764	103.071	72.0423	72.6545	193.019	193.019	93.7643	102.77	106.159	83.0773	110.666	78.8812	110.273	78.1107	142.588	79.1467	89.2827	97.4407	60.2548	111.143	87.2802	73.4228	94.5219	82.2588	132.063	70.2013	118.766	90.6313	74.1911	103.154	97.4551	110.238	106.588	107.989	64.1997	101.034	103.834	96.3083	63.3947	96.7354	161.339	102.857	67.337	78.8337	89.3189	70.3009	83.5582	187.251	77.5328	138.132	167.678	111.571	72.9638	87.8464	101.067	201.238	201.238	76.6488	98.6448	76.4468	81.0017	101.41	113.13	113.13	85.1243	105.094	93.6958	135.63	68.157	99.5323	109.945	113.83	77.3274	242.187	102.056	98.5732	105.022	101.424	113.114	327.715	100.653	63.4758	76.6419	69.5443	123.141	84.1785	68.7638	106.542	88.0576	157.847	82.1001	82.6788	77.0893	71.0717	91.0008	70.9709	95.4499	62.6444	104.34	94.7176	97.559	110.227	101.131	86.5155	189.804	189.804	98.3276	90.9981	119.662	105.229	116.337	73.6113	73.6113	109.657	72.6587	66.3635	69.0646	67.5036	89.2723	75.597	103.757	98.0257	107.983	99.5016	93.1478	88.7298	100.431	82.695	70.7419	78.4006	95.0397	96.3596	116.982	103.523	82.0216	62.4181	105.775	100.129	63.9873	188.231	61.8613	101.524	90.0608	82.2874	75.7033	88.5649	93.2586	90.493	87.6185	84.6238	95.3825	122.636	258.31	88.0966	97.4957	74.8972	74.8972	77.9822	72.2138	78.054	71.354	74.4617	297.759	85.3072	93.3949	72.2508	60.104	101.361	96.3901	74.832	91.652	99.3079	80.9046	78.4085	95.7541	100.129	102.8	102.8	59.0681	86.4558	115.693	115.693	89.2116	80.9028	72.0519	90.3407	104.609	104.482	146.948	81.985	77.3829	85.2718	130.379	77.213	66.5031	132.006	87.4402	98.3115	73.0847	100.461	126.617	109.041	63.1001	105.46	100.756	90.0285	63.6154	84.6302	67.7944	67.7944	103.777	68.2501	104.147	91.885	91.885	78.4897	96.1965	79.9142	81.4655	81.4655	81.4655	81.4655	81.4655	81.4655	81.4655	81.4655	81.4655	98.7388	70.8533	118.281	105.415	79.8217	88.8468	97.8725	79.1182	70.7521	70.7521	129.126	90.5306	70.7676	77.5526	85.1141	75.3962	162.953	110.791	100.619	96.1172	68.9468	108.821	108.821	108.821	88.081	107.065	80.6449	58.9233	61.4746	86.1061	82.9324	99.0335	80.6234	94.4789	74.5075	103.403	88.7094	63.5116	107.084	96.2604	100.842	252.033	105.977	86.469	72.6434	75.2834	98.8251	98.8251	65.9848	98.8349	116.479	93.1736	95.5304	91.4075	83.1911	74.9076	90.6476	99.4922	93.0567	73.5315	77.0982	75.4775	70.473	79.9642	80.0482	87.0751	89.6684	128.477	74.3564	88.1178	127.815	86.6771	83.0185	90.4816	77.3875	59.8837	87.8882	74.7269	83.8932	90.3796	96.3374	81.8413	111.438	69.9544	60.7905	87.8016	94.5803	78.3414	101.523	112.427	96.2371	71.0355	86.0386	85.9641	85.1864	99.3354	78.3508	98.3317	74.7677	81.9562	79.1815	96.1264	86.02	67.9216	80.7353	83.896	79.0631	94.0134	98.3184	83.0018	112.402	104.775	110.968	116.829	77.902	103.575	86.7696	87.9964	79.0872	74.3344	78.8453	83.5576	91.8999	67.2537	80.8967	135.942	78.6339	77.1555	60.8425	97.3984	62.4644	78.3143	79.7824	113.673	72.7385	72.7385	106.783	70.645	72.5078	138.402	109.533	64.4192	64.4192	109.786	114.952	76.9965	103.314	57.0579	107.406	84.1534	98.9317	111.302	66.8911	111.191	92.5472	96.1094	62.7075	62.7075	90.4539	67.5907	67.2701	68.0057	66.585	109.735	85.3092	83.6752
12079	5365.23	8931.05	2214.5	6605.01	5151.01	3267.15	4559.76	3899.52	4046.18	2386.48	3539	3257.28	115.656	6192.77	1472.39	2343.33	1885.91	2710.47	2138.69	1814.75	1387.8	1658.51	1658.51	1658.51	1658.51	1548.5	2300.12	2300.12	2300.12	1628.53	1298.19	2139.31	1497.77	1017.58	1642.08	1561.43	1759.08	2342.78	1403.53	1125.02	1238.86	1117.39	1795.98	1697.52	1100.29	1732.79	939.29	1401.92	1593.55	1593.55	1088.68	675.996	1173.16	1428.47	932.9	926.309	315.388	913.042	1125.69	1058.2	1169.62	707.275	879.275	768.772	779.017	890.731	1143.49	608.369	757.454	662.796	860.002	579.047	871.779	731.739	741.336	487.54	764.132	840.986	561.881	619.09	460.784	768.743	629.231	565.571	767.648	527.391	549.761	370.376	521.795	570.016	624.08	504.734	673.064	762.109	262.858	532.894	400.93	513.464	577.284	594.61	526.034	648.938	610.38	626.68	528.59	498.962	541.118	302.521	458.552	436.803	565.789	553.563	668.192	701.299	418.719	475.339	617.455	348.391	443.966	353.257	618.966	538.362	429.404	424.958	506.351	526.139	649.76	235.113	489.323	581.459	476.822	333.798	472.597	574	511.676	361.788	384.366	572.345	537.377	515.432	427.452	133.8	394.033	318.016	640.734	446.92	75.2583	374.878	461.561	449.686	353.7	119.709	454.03	290.253	294.35	376.561	453.948	549.645	316.726	494.042	351.635	356.34	379.756	408.37	265.654	70.9762	351.973	334.469	386.882	445.091	445.091	376.269	471.486	427.061	257.597	249.436	331.502	230.102	318.897	318.638	346.729	313.307	341.949	333.91	237.124	202.052	273.469	391.831	359.053	409.845	439.356	336.541	418.013	284.482	513.231	380.916	271.838	417.51	430.132	357.039	345.253	92.1768	327.393	341.171	354.67	290.5	262.706	306.478	337.596	342.012	334.962	279.523	276.515	137.946	285.666	97.8666	133.824	308.37	292.043	311.09	301.919	365.206	238.117	75.6368	270.148	310.607	383.016	248.067	222.66	245.25	297.612	69.8761	251.241	162.608	149.151	371.767	253.738	239.788	171.385	192.516	342.26	409.818	135.68	250.477	289.427	257.531	324.052	296.505	243.39	224.554	310.321	400.586	234.808	375.571	288.656	101.259	281.564	225.665	90.9655	379.885	157.664	271.315	219.354	116.518	128.107	198.041	382.427	358.292	280.371	243.506	198.693	263.235	313.548	280.242	75.8304	211.996	227.005	261.807	192.152	280.737	286.868	229.564	163.771	107.745	122.427	217.782	209.56	220.499	250.549	170.971	181.11	252.676	236.374	206.253	286.926	177.074	224.239	244.091	205.976	188.604	236.514	231.197	221.274	106.129	297.086	195.719	244.549	275.839	181.461	234.439	153.492	79.0928	79.0928	218.019	77.3779	158.488	150.482	277.925	148.944	256.396	211.272	233.807	207.226	186.351	149.752	123.683	254.257	144.534	85.3027	182.033	87.8052	171.061	177.019	297.002	176.913	215.037	61.3638	167.972	169.122	226.693	133.041	177.411	219.348	153.659	254.531	174.971	158.646	274.616	246.956	172.171	186.338	93.4339	94.2419	156.593	87.6032	178.501	76.1341	114.464	75.7343	122.505	303.608	164.578	222.161	232.19	164.507	141.289	176.053	82.5172	145.366	70.7732	176.704	138.457	196.487	110.556	83.7495	177.786	118.786	229.71	92.7843	84.7915	110.822	173.005	197.782	197.782	137.877	101.399	186.65	294.169	94.9686	106.607	162.75	345.475	275.32	198.986	171.029	191.34	141.338	169.66	94.6471	203.602	138.794	75.0939	233.869	95.2529	139.9	176.547	141.273	118.458	108.901	125.725	143.894	74.3513	72.004	72.004	72.004	170.146	267.248	178.321	178.321	178.321	143.298	134.577	132.445	158.753	134.81	89.4089	205.002	107.873	218.242	265.635	104.563	203.266	215.258	146.479	145.905	83.7878	276.839	72.9947	174.526	89.347	86.0528	123.018	99.3168	164.256	132.127	158.339	167.758	167.758	158.371	179.351	189.879	106.356	130.758	109.653	86.7757	102.623	95.5486	84.3892	136.915	145.471	104.234	120.563	168.876	95.0503	82.8037	136.741	133.64	90.6642	125.665	150.843	133.776	164.041	92.4642	183.561	133.719	145.099	121.165	103.777	116.233	172.34	120.069	117.159	179.26	138.629	101.5	70.7383	77.6359	69.8171	95.2588	65.7405	102.487	90.965	166.007	105.035	92.3518	109.722	71.9826	102.23	80.3069	96.9476	113.972	109.802	96.7808	212.904	95.3552	114.143	111.501	89.562	126.318	100.487	210.674	301.572	158.845	84.7214	120.57	426.12	131.952	91.002	72.491	134.448	124.821	86.1684	110.88	85.3402	84.1777	114.295	53.9348	80.6748	139.617	142.756	72.2442	164.469	180.54	97.9078	220.471	100.992	114.784	99.5183	117.401	123.069	168.239	101.872	68.143	116.088	88.2389	78.376	76.1012	126.644	139.646	128.656	91.6921	118.758	90.3214	92.1242	86.2009	94.5428	72.1261	228.035	72.1331	86.4477	79.2291	114.401	71.9565	97.6735	144.02	110.493	70.1259	281.829	281.829	96.9942	114.642	80.8717	101.638	74.2593	76.0405	101.742	127.527	96.8582	232.93	696.29	86.2829	81.9844	134.5	104.141	115.253	106	70.8449	76.257	110.066	124.052	99.6863	167.212	170.248	75.0975	74.5616	69.4233	103.188	79.1113	86.0735	91.9341	101.867	95.3863	100.145	219.057	89.488	137.809	105.134	117.949	92.3575	98.198	134.385	111.091	106.467	89.4944	118.576	106.356	87.634	75.7201	164.521	164.521	151.362	78.7855	89.4657	74.379	256.931	101.975	101.975	95.7171	122.432	218.724	131.362	66.9911	65.7717	100.009	64.8193	83.4865	251.756	89.714	99.4442	113.747	111.222	83.6245	102.126	96.5351	92.2418	125.605	102.557	118.344	69.3295	54.6306	191.362	89.7392	84.4207	73.1201	78.9266	85.296	64.5374	115.263	102.724	127.125	68.9993	66.6824	132.766	85.0183	79.5534	84.6873	99.8683	133.768	133.768	196.967	87.9355	111.094	86.4704	106.99	130.34	130.34	95.038	133.21	56.4401	158.456	84.8557	84.0886	78.6239	95.1398	114.042	106.644	82.7431	91.6853	75.4871	98.0254	64.3161	87.1368	92.0605	98.3645	135.803	95.3068	109.149	61.8469	101.506	105.58	130.682	98.3195	78.6182	74.1836	90.5553	110.788	61.6038	88.4446	99.7533	93.8003	80.1863	74.9825	105.265	79.9234	102.952	85.6348	77.3391	95.0534	61.7057	61.7057	83.9264	118.557	90.0692	76.4494	96.1498	77.0406	78.3531	232.391	101.134	75.5433	99.1202	83.1335	67.8535	88.9194	93.9391	94.7585	102.547	107.341	77.262	97.1515	97.1515	73.5314	90.1472	95.2169	95.2169	90.839	81.4901	75.3892	95.5322	87.6517	87.416	77.4937	76.6369	95.1648	92.6488	103.485	82.9359	61.2023	84.543	78.3816	110.426	71.4994	98.4617	74.3199	75.5084	75.6513	81.2053	111.234	74.1774	78.5868	111.596	55.3466	55.3466	87.6051	63.8845	110.031	258.052	258.052	118.241	88.4396	84.9801	79.5264	79.5264	79.5264	79.5264	79.5264	79.5264	79.5264	79.5264	79.5264	88.1864	76.8307	100.664	91.3474	106.791	86.2467	93.1157	72.939	53.221	53.221	168.394	94.8352	87.5096	88.2044	78.6475	85.4589	95.7569	105.419	74.2938	95.2111	88.6657	85.627	85.627	85.627	85.3369	78.5024	81.6154	70.1709	73.4958	84.1381	91.4066	108.755	109.693	89.0187	91.028	88.0705	78.7337	72.8015	104.07	75.7743	92.8526	84.3142	266.677	72.0939	84.3811	78.9963	102.24	102.24	78.4242	100.584	114.719	81.2399	71.6676	83.6683	107.49	66.6506	62.1593	122.146	93.4126	87.1407	83.677	127.381	78.2662	86.5899	80.4981	115.097	89.1886	96.317	86.4178	73.3511	166.209	115.752	81.5064	63.8652	86.1509	62.0169	98.179	91.6209	122.45	113.17	85.9842	87.4884	98.9347	73.9471	67.5869	92.6451	100.484	109.255	85.5508	83.385	86.576	92.8362	104.182	96.9671	104.979	85.6724	72.1237	86.379	92.884	89.4995	80.9426	97.0881	88.1755	76.0198	57.3372	95.4463	75.4569	83.0769	113.678	75.8267	82.7492	82.9807	83.6837	85.3292	82.1824	84.0842	71.3637	77.6789	85.8344	71.1827	81.318	88.5829	99.0115	93.9356	86.3045	98.7259	83.3588	76.8481	61.12	67.0546	79.2322	109.169	90.5842	80.4146	68.9821	68.9821	80.8784	72.7374	92.5318	73.0476	86.6068	77.1104	77.1104	90.3365	86.6062	125.075	95.5131	64.828	122.539	115.284	99.3866	89.2075	56.0317	118.708	105.657	53.4275	79.0386	79.0386	91.7294	73.7856	55.7422	64.2221	106.387	90.3752	121.118	60.6661
12080	6391.26	10323.2	6413.27	6137.24	5695.93	3764.24	4077.5	4389.44	3979.01	2260.47	2614.94	4238.8	85.1006	2472.4	2054.78	2203.03	2266.82	2070.27	1825.34	1602.44	1567.95	1261.07	1261.07	1261.07	1261.07	1752.42	2317.01	2317.01	2317.01	1792.89	1398.16	1685.04	1276.31	1016.48	1732.49	1589.95	1443.33	1041.1	1472.15	1337.59	1614.71	1211.1	1267.94	1139.16	984.156	928.555	1126.8	1377.46	1198.25	1198.25	1096.06	660.933	1338.39	1090.24	1012.77	965.595	371.918	536.075	1166.74	1120.36	993.151	933.119	770.065	1011.73	667.764	1120.73	862.75	717.286	779.701	720.642	1011.75	562.238	994.15	1057.99	811.773	487.599	770.798	692.047	745.432	646.408	363.585	724.949	591.36	872.864	584.597	557.547	750.045	592.633	426.485	690.631	638.944	613.604	659.363	1259.01	363.046	548.468	633.278	677.394	592.745	637.689	670.207	674.494	946.296	456.151	574.443	428.335	519.778	688.125	593.113	502.227	589.414	635.293	544.524	552.464	477.608	635.607	642.711	431.65	655.032	595.847	562.434	463.839	391.784	412.853	481.458	646.042	479.944	411.512	526.196	311.346	359.162	387.41	531.421	465.581	451.661	527.27	417.935	507.58	553.656	455.946	443.24	202.01	479.35	301.975	286.336	480.445	811.831	414.224	462.856	393.046	365.441	95.6297	503.064	313.891	322.311	228.197	438.871	485.13	466.373	365.137	267.731	445.254	445.964	465.782	270.248	332.364	313.66	333.767	268.128	430.582	430.582	392.488	356.369	339.732	317.565	263.547	401.873	312.902	384.003	345.526	359.497	454.379	332.834	350.79	326.53	225.245	252.101	425.477	346.456	505.938	328.907	333.526	378.073	350.379	571.962	327.725	296.599	340.808	441.944	448.71	309.793	72.3741	281.99	306.925	386.083	383.702	356.111	283.894	303.242	579.177	374.667	170.129	265.249	167.494	312.332	374.728	262.01	317.006	414.723	324.927	247.979	365.821	432.874	126.009	255.468	303.971	404.403	361.819	406.206	226.395	131.052	82.9318	552.416	263.16	181.669	349.548	261.968	198.652	158.19	311.411	317.646	353.438	172.874	194.429	346.302	163.522	325.956	301.026	234.319	160.862	219.043	463.06	264.453	282.81	114.311	84.9379	294.095	257.295	259.834	353.263	223.751	344.669	271.291	63.3842	271.294	264.67	250.346	303.294	277.247	103.029	256.529	236.749	256.287	312.276	249.831	336.427	380.833	135.277	252.418	183.333	215.497	233.372	157.782	184.792	248.635	153.497	206.837	158.22	289.048	194.044	248.818	76.2652	164.081	222.096	304.919	126.943	176.759	161.714	193.472	246.643	296.588	185.07	283.042	107.115	214.525	221.616	212.333	90.0628	155.39	262.945	217.591	115.908	115.908	230.526	87.0277	252.234	242.544	211.799	170.682	256.712	241.323	217.638	194.326	156.134	162.713	133.224	301.078	179.821	347.344	171.167	85.7681	213.439	163.167	231.862	165.624	250.593	239.263	131.347	172.362	249.998	153.741	162.596	225.764	166.664	231.004	210.047	141.332	302.549	244.137	242.084	178.613	112.328	218.013	206.546	158.463	141.242	182.188	136.582	73.3145	142.568	193.885	152.188	255.614	263.229	177.423	131.859	239.742	115.846	139.909	204.68	162.278	159.994	286.835	78.1234	85.0629	86.684	134.889	208.499	129.999	208.611	221.171	209.739	165.161	165.161	183.576	81.4979	176.365	214.675	81.6158	111.736	134.397	405.261	252.383	202.174	149.913	154.139	277.865	172.215	88.9953	286.611	169.531	185.567	110.459	149.682	124.271	221.386	206.726	71.4115	204.84	173.288	232.71	105.651	120.047	120.047	120.047	198.464	122.639	145.512	145.512	145.512	132.902	125.06	145.319	109.371	133.908	147.677	138.436	149.162	131.232	233.783	165.706	226.722	137.536	193.245	131.389	192.764	183.93	85.7838	141.916	122.854	74.664	113.593	124.942	145.006	163.723	162.633	158.735	158.735	212.343	181.407	128.68	244.772	193.716	114.394	124.767	133.076	94.7659	102.899	127.429	116.879	164.659	146.981	88.0505	106.921	93.9667	101.656	124.576	96.7456	97.9204	103.493	74.0015	162.316	83.1338	149.797	98.4397	100.638	84.878	103.969	142.383	79.3182	120.622	178.662	194.267	110.373	109.951	94.0314	247.234	257.485	123.15	95.2433	115.081	76.6606	263.702	70.4256	137.948	136.759	93.2547	65.2613	162.641	91.5747	91.4398	74.0376	87.8924	169.875	122.719	101.409	145.986	118.694	227.838	56.1607	99.9567	114.052	189.766	196.458	111.669	338.768	97.0554	94.9501	99.75	74.2565	84.7504	99.5019	124.813	79.2238	104.623	91.6079	126.461	54.6116	126.01	91.1641	100.339	177.58	318.328	63.716	139.131	79.0877	93.6703	117.01	88.7903	111.222	129.207	73.1993	185.338	92.2932	62.3283	72.2026	99.6342	108.146	68.4996	102.648	101.735	78.0601	85.5266	208.322	128.858	100.659	86.2492	104.594	72.7781	291.132	167.799	150.421	157.527	82.6885	68.2459	91.6781	111.053	215.078	215.078	86.3303	131.793	90.1913	135.749	139.134	119.571	196.252	128.08	95.7836	189.986	81.2851	134.088	113.346	210.368	103.637	104.874	79.3271	190.156	102.92	104.54	83.2345	86.8138	140.892	195.535	85.0203	107.369	122.376	64.5572	83.5047	84.6136	194.141	59.6758	87.3153	98.3382	187.756	107.908	102.742	141.632	103.093	104.675	93.1349	66.0979	104.694	104.412	102.066	64.7654	83.6802	47.6272	100.516	92.0168	92.0168	95.0414	110.314	81.4369	122.653	62.4615	60.7548	60.7548	87.0911	134.731	184.642	121.64	102.368	82.1568	62.3326	99.2182	114.861	276.955	115.106	78.1043	93.7817	91.3589	112.797	291.5	75.7247	104.096	129.79	96.6133	94.0203	86.1632	92.0927	92.5545	80.6717	84.5302	111.43	88.2019	239.118	99.7178	63.4927	105.924	69.8563	104.787	78.6929	129.367	70.4452	68.6498	79.7093	73.4325	76.6304	76.6304	161.948	72.3007	61.8687	73.8418	99.3604	115.542	115.542	57.7097	172.768	152.598	98.3514	110.028	114.736	83.314	64.0198	93.4003	65.3579	78.7321	114.268	81.0766	65.8902	99.477	109.011	84.7048	68.0648	111.881	63.4776	72.6357	86.3817	101.992	65.9453	72.3516	74.0206	89.2338	108.281	101.488	82.2419	86.0559	134.195	93.5519	94.2715	77.9924	132.747	80.7478	75.7091	65.9688	317.33	83.1572	80.0336	135.433	135.433	78.4967	86.9159	74.72	89.1154	81.7154	75.8763	80.5559	77.5314	92.3316	111.197	72.9364	116.72	92.715	73.2419	92.7135	90.297	97.451	117.458	79.5366	89.8069	89.8069	110.592	72.2169	60.4514	60.4514	113.406	172.49	91.9185	88.4199	78.3544	85.551	71.8524	91.3655	102.032	93.2325	78.9781	85.8792	76.7202	76.2222	89.8448	75.7482	85.9342	66.5654	84.3951	95.9912	107.838	73.4615	73.2618	83.365	108.802	88.8763	93.2557	93.2557	70.8772	97.0695	68.7315	78.0607	78.0607	78.9133	78.2466	91.0607	87.4607	87.4607	87.4607	87.4607	87.4607	87.4607	87.4607	87.4607	87.4607	75.1472	96.1001	63.2328	71.9542	92.3374	79.7659	74.7089	80.8097	111.566	111.566	75.4446	82.9741	87.8407	97.5758	96.8435	83.4537	72.9783	70.3189	73.6762	85.7111	92.465	83.3138	83.3138	83.3138	75.8579	77.7659	83.8436	109.583	101.957	80.312	79.6683	77.8634	91.1364	75.2724	95.3713	94.1738	78.6033	101.08	78.6332	74.0863	69.9893	80.5366	84.7409	113.257	95.437	98.48	68.5873	68.5873	97.6404	60.0911	63.8051	86.4621	119.63	80.0801	86.823	111.548	104.267	84.4309	84.6241	88.5617	94.5128	317.043	90.9737	86.8129	87.78	79.7622	80.7767	82.3241	92.694	77.6959	53.2432	86.8755	78.4407	78.2755	86.8967	104.065	88.1044	72.0271	83.737	75.6221	76.0713	88.3231	88.3364	102.56	96.3516	82.9665	88.6649	98.0941	102.109	83.9733	72.7137	88.7825	82.1411	85.0176	76.1188	77.9033	79.1872	72.0792	114.819	74.8466	78.0247	74.0975	138.101	121.694	82.8409	82.6965	86.9044	80.8725	71.1891	66.4865	75.3597	94.0674	71.0278	57.645	74.3709	73.7172	77.4926	88.2157	95.1039	98.834	87.0494	89.2992	88.3167	78.8638	88.075	76.9361	94.4973	89.7303	97.6361	83.1591	92.8013	75.2277	90.1735	74.6613	95.9686	95.9686	80.6791	109.009	98.3853	121.849	53.4574	106.845	106.845	60.9018	69.7796	83.3329	64.2618	108.607	68.0015	77.0368	66.7717	180.523	197.529	65.9514	70.8273	75.0202	109.419	109.419	75.9955	102.401	93.8979	101.849	81.1505	66.9728	78.3967	84.7931
12081	8760.16	10762.4	5467.5	6822.63	5322.44	2955.91	4721.52	2585.04	3970.78	2738.66	3338.65	2192.02	154.755	3255.54	2219.89	2655.14	2225.37	2691.04	1310.64	1918.43	1832.91	1543.3	1543.3	1543.3	1543.3	1925.31	1309.27	1309.27	1309.27	1808.15	1615.01	2347.5	1287.78	1439.78	1778.37	1766.68	1886.84	884.91	1857.44	1192.7	976.518	1427.34	912.882	821.615	632.914	921.793	959.92	1084.52	893.143	893.143	1320.91	892.767	1477.58	808.758	987.076	1154.8	373.506	582.013	1280.45	553.367	1540.03	455.876	905.784	927.02	828.466	1249.78	526.653	735.983	844.959	681.75	1075.23	641.51	1053.69	978.438	1043.1	605.488	852.685	990.05	661.762	777.676	445.812	788.091	694.52	771.758	794.516	738.458	666.456	528.321	383.932	732.664	705.778	706.61	652.875	466.906	398.296	603.324	506.131	740.921	643.051	495.735	922.508	685.072	788.33	657.772	674.474	182.65	220.018	732.89	454.163	587.712	653.809	489.143	539.321	405.04	503.106	532.811	289.649	448.669	535.537	238.809	528.182	570.609	450.99	540.274	464.584	482.406	238.578	273.712	571.049	478.211	181.511	536.562	637.514	372.404	345.153	531.644	475.7	479.388	609.765	505.049	491.006	213.691	432.498	386.554	156.022	464.127	941.637	202.426	628.398	436.517	417.596	343	450.817	358.109	361.058	443.458	634.315	410.31	332.48	167.038	431.268	472.678	504.437	420.233	593.434	440.486	341.752	430.479	377.861	443.172	443.172	365.768	408.261	397.289	286.586	297.9	299.266	267.649	352.431	475.92	308.718	348.154	252.054	201.458	563.144	193.787	88.5671	431.534	392.396	408.461	439.931	361.39	303.161	293.387	476.565	453.179	261.716	355.668	249.647	345.448	3489.67	88.4937	341.755	285.933	116.85	241.331	317.381	338.741	210.363	261.023	139.981	295.347	247.076	183.219	311.032	309.795	163.796	264.836	297.97	347.734	363.202	352.66	237.002	88.459	277.901	300.748	235.587	184.075	376.472	320.841	309.088	383.683	172.181	335.366	200.021	315.925	312.026	269.534	208.411	124.243	285.283	300.027	206.678	308.31	155.504	329.875	419.978	331.537	379.261	146.033	315.465	63.8607	235.266	278.258	353.24	197.409	256.529	244.236	224.163	267.407	196.421	223.802	218.785	144.913	243.458	285.511	321.758	165.758	188.04	338.752	253.179	126.743	203.186	288.585	345.518	153.423	348.259	254.219	268.506	301.562	291.377	205.109	110.316	67.2018	99.1628	209.939	152.901	199.963	328.724	176.991	221.311	249.046	231.582	253.736	112.407	175.833	200.386	160.638	132.786	75.8211	356.36	210.483	247.464	211.874	197.771	215.107	253.048	539.122	206.912	223.613	282.42	88.8228	88.8228	141.337	99.3373	148.738	224.677	183.884	180.68	222.183	124.032	185.407	253.393	174.264	225.366	235.982	336.35	196.64	97.1165	210.492	81.6602	185.3	81.7493	235.749	148.461	307.64	558.433	164.339	160.707	233.552	135.568	208.069	212.506	206.2	275.703	229.619	171.585	382.118	184.816	162.04	178.52	294.044	152.856	220.276	146.898	90.4352	131.666	155.626	85.1855	143.019	162.981	237.334	173.157	251.292	158.678	170.799	146.532	193.316	89.7645	231.86	179.208	225.441	332.726	90.4633	105.273	221.729	123.504	163.174	93.4872	252.401	166.718	143.92	175.21	175.21	125.752	146.521	171.922	203.416	83.9029	121.035	151.411	111.645	172.866	204.85	188.794	224.988	192.973	162.032	81.1028	189.995	141.203	67.0897	224.244	163.972	88.6673	208.851	165.081	68.484	149.258	173.406	195.045	137.119	89.791	89.791	89.791	115.093	218.127	298.912	298.912	298.912	73.2381	158.527	139.981	171.025	140.541	99.3552	208.285	171.982	202.927	177.15	137.304	85.8231	193.676	214.274	165.733	86.2182	281.562	213.479	154.359	149.596	169.632	174.436	157.092	148.181	150.581	131.574	180.103	180.103	143.587	136.835	98.3163	136.762	163.508	204.812	252.141	122.833	88.6356	110.301	188.888	130.92	210.102	164.305	125.339	135.008	85.9544	108.082	114.898	102.823	200.638	120.893	82.067	188.607	85.7754	98.2051	81.6722	67.903	98.8536	97.663	212.03	109.554	135.353	120.024	139.454	80.612	75.4582	151.408	250.637	161.092	130.575	106.563	155.685	55.7075	92.7526	67.4597	81.334	111.764	101.367	66.1946	96.918	203.462	113.477	199.68	355.42	63.7133	121.724	107.374	110.055	84.1197	122.161	73.0935	207.03	79.7223	99.6965	184.146	133.754	79.9582	182.096	120.617	127.529	133.922	79.7233	96.9653	130.947	84.6338	179.291	80.4252	103.372	82.8971	220.774	112.9	112.807	141.733	90.2215	84.0802	290.353	112.753	92.2643	138.96	81.626	93.7729	70.9216	100.882	108.796	104.63	97.1208	81.8452	150.332	99.2104	73.6245	107.605	97.4421	77.6142	126.745	225.891	108.232	102.466	94.8429	104.512	166.186	71.7965	94.5354	101.722	88.6148	136.985	95.7486	111.469	111.413	194.682	194.682	87.4308	162.572	96.5521	145.623	177.62	86.1281	103.39	102.285	98.272	162.791	84.019	107.233	89.215	119.325	79.8222	161.001	79.6067	146.364	87.7345	96.9205	91.7755	81.9636	157.214	178.019	82.3474	79.645	102.243	77.4987	90.7371	89.104	112.634	65.5435	99.603	75.8124	157.895	91.2889	158.511	126.947	92.9375	77.0139	97.9751	70.4342	163.141	77.9647	173.509	61.6433	79.3956	66.0865	96.466	92.2892	92.2892	75.6233	115.811	113.992	145.232	372.197	66.7831	66.7831	91.4953	106.133	252.174	73.6117	104.856	199.654	70.3597	103.524	83.7732	240.04	119.791	98.0661	91.0653	112.341	104.004	301.215	112.665	174.251	53.0777	113.884	83.9993	104.538	89.2835	145.956	97.8052	94.3226	102.467	86.2742	80.4005	111.281	67.3343	93.7904	56.5125	136.508	104.462	85.706	97.1499	75.9294	80.4074	76.5403	86.2638	86.2638	97.0892	81.8521	69.05	78.7789	82.5329	130.726	130.726	83.7143	87.1739	118.791	106.474	91.3312	78.8603	94.4558	70.2117	69.433	65.2342	103.994	107.767	85.3964	68.1304	103.003	101.45	83.5714	66.7693	76.2064	73.4928	72.425	100.977	112.176	74.7241	80.1561	78.1779	92.0511	105.766	93.4623	78.7974	96.0843	91.8634	125.921	107.571	84.9494	88.2839	82.9017	89.7257	97.9436	94.5943	89.0841	79.8818	102.179	102.179	106.152	79.8926	83.0528	87.003	82.0249	76.3481	96.5017	95.7422	116.949	114.272	75.2205	93.8158	107.538	99.4669	90.927	76.9915	97.7532	88.0269	74.2782	62.3644	62.3644	122.271	224.365	81.0282	81.0282	97.9561	186.139	94.1337	90.8592	79.8536	82.7733	97.5446	89.6677	188.599	113.954	95.2296	83.0578	104.99	88.5528	100.724	71.2651	82.7589	68.1369	88.0908	98.2909	112.148	88.4362	62.7199	92.9756	99.3409	101.162	121.155	121.155	82.2322	115.113	65.7663	131.731	131.731	76.0097	79.9941	86.5423	92.1284	92.1284	92.1284	92.1284	92.1284	92.1284	92.1284	92.1284	92.1284	83.4416	93.4722	168.101	85.8743	103.523	1372.4	78.3086	92.0295	126.029	126.029	78.3308	81.6224	96.0971	75.6005	102.099	91.1247	79.2289	77.8046	90.1544	88.774	115.362	103.284	103.284	103.284	86.2679	94.1553	152.688	112.735	89.0556	88.124	70.7469	70.4875	69.0182	79.6446	84.6489	84.5088	87.7942	99.9462	56.6795	87.7504	75.1773	103.486	88.7092	95.78	106.887	134.614	58.282	58.282	88.031	67.1004	64.1272	83.6925	117.352	106.579	70.0102	109.081	132.735	60.4956	95.2463	78.1735	90.2656	81.9229	85.1921	80.3232	93.3273	98.9545	80.6602	75.6428	100.648	108.801	128.752	77.5796	106.775	97.6846	82.4931	108.037	94.9404	84.7307	102.896	100.059	80.3159	93.4742	88.8424	85.4246	108.133	64.5591	91.2334	66.9352	89.5428	97.0759	72.9277	89.3285	84.1886	106.583	73.2286	86.4814	98.527	72.3544	127.51	71.9384	86.8263	92.1285	82.9717	99.515	124.323	83.9134	90.0528	82.3935	79.9425	277.56	78.1066	91.6125	94.5913	78.3444	71.5156	81.8239	81.1077	95.9329	85.5508	108.091	58.9793	73.6353	85.9897	81.7474	79.4863	73.9892	91.8879	90.0907	109.634	85.8791	90.6948	72.2598	75.989	76.3067	106.16	106.16	89.0175	94.1055	101.641	91.617	73.163	94.8952	94.8952	73.9719	77.1811	53.3045	69.9353	106.077	75.1272	57.8648	63.8068	74.9148	119.663	72.7621	67.8618	53.7138	123.495	123.495	76.2911	99.2021	91.1131	114.582	78.2296	73.9401	75.7884	120.822
12082	5922.83	7798.63	4703.64	6733.45	4493.73	3456.4	5112.93	4082.69	3504.2	2461.67	3176.5	3788.2	97.6761	1540.59	1636.17	2454.79	1989.08	2688.2	1118.8	1719.83	1312.41	1325.86	1325.86	1325.86	1325.86	1739.31	1170.12	1170.12	1170.12	1523.91	986.187	1247.4	1153.93	1273.15	1518.25	865.361	1455.57	1850.6	1559.66	1315.21	1555.73	1276.41	1023.11	1670.57	650.232	917.209	725.212	1390.06	937.251	937.251	1241.34	742.752	1041.59	1002.74	975.871	875.367	398.686	846.179	932.871	929.055	1065.48	603.439	784.244	891.156	785.299	1001	477.891	563.34	761.919	864.501	869.553	659.904	924.444	648.818	771.61	625.979	661.095	884.678	627.076	700.775	305.225	516.169	492.588	597.333	603.625	642.703	512.214	376.57	726.361	588.349	533.027	516.967	742.031	932.65	325.082	420.587	333.494	638.953	531.857	454.397	596.891	563.544	405.917	441.543	401.631	624.247	600.95	489.016	536.123	516.828	596.861	792.684	524.355	561.739	424.22	442.888	337.574	369.965	344.969	414.235	518.215	406.508	380.716	425.738	495.93	548.219	713.919	216.285	512.856	511.222	321.336	308.52	555.41	397.278	312.325	418.081	318.248	428.725	478.029	438.869	443.109	272.918	381.373	354.565	215.551	339.287	112.205	250.707	327.424	330.127	363.517	473.363	378.25	274.746	354.111	263.129	386.854	711.652	344.634	366.472	231.434	502.534	287.682	355.515	227.651	292.508	291.539	329.604	444.132	385.78	385.78	311.499	289.317	261.955	308.321	293.529	279.913	217.771	359.454	301.949	279.524	295.208	274.701	277.575	426.757	194.667	204.984	439.837	379.43	301.968	325.686	295.132	307	254.928	189.857	302.745	320.901	316.406	396.48	281.144	478.595	88.6537	275.502	307.568	359.219	306.656	302.171	348.059	332.258	382.27	77.8539	374.626	288.609	78.2451	320.173	339.453	228.687	362.358	244.92	239.724	270.655	332.636	323.464	94.3089	211.426	300.977	336.563	258.253	323.014	296.29	376.259	402.222	939.023	253.634	229.867	361.508	279.035	242.248	211.254	136.483	240.776	260.588	166.793	251.372	384.039	218.159	266.638	298.327	271.149	105.38	297.446	276.166	199.227	189.606	293.76	103.377	323.58	218.056	244.913	266.516	172.825	246.041	195.542	107.615	226.333	123.961	274.186	200.755	263.379	134.798	209.903	228.443	287.562	232.768	180.329	187.277	163.95	370.368	177.716	124.975	226.298	217.221	192.844	73.1489	308.068	91.5954	157.367	174.052	277.162	220.099	278.762	93.9122	191.01	229.23	242.876	154.93	267.948	228.441	181.014	192.928	190.75	217.099	284.375	167.889	268.638	157.963	192.642	65.8798	189.439	273.937	182.879	108.826	108.826	170.876	79.9474	265.642	140.141	191.311	159.787	254.345	248.87	267.32	149.434	171.673	209.849	164.977	208.106	129.848	207.097	183.588	94.9328	178.515	123.812	214.896	236.881	180.104	380.682	107.84	110.628	181.915	98.0637	212.674	208.841	130.402	242.349	175.084	172.151	338.364	130.289	151.465	148.806	101.705	108.019	227.228	112.545	185.225	94.5789	163.386	106.082	150.104	169.618	112.575	199.791	122.551	166.123	167.494	77.8724	157.13	94.6171	78.351	176.155	196.59	307.445	178.995	88.3908	189.328	117.947	95.1921	82.2457	178.931	79.2174	130.814	136.855	136.855	129.147	100.417	128.835	92.7209	81.0633	143.691	161.765	183.056	103.307	158.688	115.781	183.933	93.285	145.533	93.8317	166.756	100.986	84.3096	183.221	154.075	242.468	165.264	162.037	97.4111	91.1064	175.198	110.678	82.3309	70.2846	70.2846	70.2846	155.393	191.756	98.3948	98.3948	98.3948	191.874	119.805	100.12	122.161	138.591	158.693	186.022	199.474	186.72	214.945	89.7916	218.715	99.4405	70.438	181.561	78.3487	208.737	107.667	138.637	110.722	190.624	138.768	109.146	137.34	133.652	106.149	154.714	154.714	136.297	137.539	114.013	114.653	156.949	108.173	182.093	82.2113	99.188	83.8146	150.462	136.63	126.173	138.546	115.87	78.3724	89.5751	96.3629	150.82	88.7222	84.6627	151.358	487.011	117.453	80.7755	159.55	108.762	131.888	158.193	137.982	100.757	98.0425	115.807	88.0424	143.506	94.5384	101.918	127.655	103.482	158.059	86.4803	87.2172	136.734	89.4103	91.3199	117.743	147.779	105.715	91.0918	100.553	135.722	151.036	108.438	88.2291	95.7112	91.2708	112.648	82.3928	114.463	107.677	129.281	117.552	118.959	101.858	153.437	142.776	126.804	76.5551	117.74	128.32	115.546	93.0226	127.537	96.5568	93.0365	84.698	75.8339	93.1023	151.766	226.042	157.254	116.352	71.0656	211.515	100.199	117.518	214.846	84.7755	107.238	104.104	107.519	103.213	138.289	80.5965	77.6759	124.126	90.8518	91.8936	99.8784	79.9778	113.49	133.431	77.9754	88.5169	106.085	150.322	104.068	124.728	103.466	78.1614	81.6226	93.7545	109.174	116.8	145	93.8831	83.3982	72.1797	101.388	296.275	296.275	99.3979	83.8335	214.962	102.105	104.423	106.284	104.482	104.396	116.055	98.6222	105.825	93.499	77.4078	94.9738	90.496	91.3998	108.803	130.878	98.8529	74.4442	111.38	103.265	115.392	103.486	154.345	105.616	92.3839	101.696	76.7576	88.7265	152.876	115.33	78.4669	95.0082	101.978	136.341	72.2551	93.5086	85.1457	92.1167	84.0547	94.0537	86.3564	147.952	123.868	102.367	85.6187	83.0755	96.7878	70.9799	70.9799	87.6174	85.7709	84.3586	103.2	111.699	102.167	102.167	100.345	83.2475	270.985	80.9753	73.3038	85.4698	106.625	75.3024	96.7082	87.7822	92.3363	112.331	67.3332	92.4878	82.7279	292.866	153.939	118.743	70.7705	73.2009	117.324	98.6886	75.6923	136.987	119.175	89.0026	71.9257	83.1676	106.41	71.3456	94.8229	94.7022	118.774	78.0728	101.933	94.4695	91.0461	136.435	98.545	89.0126	99.5229	99.5229	81.8827	93.0089	95.0446	100.369	91.9405	78.4565	78.4565	94.9416	72.4072	73.5742	101.764	102.543	100.974	89.3174	110.126	96.2891	105.531	97.4109	81.8687	97.5088	112.373	102.723	74.6388	83.2452	96.233	93.3978	109.286	111.031	100.893	81.1793	107.658	106.082	92.2648	89.4011	77.9125	84.2344	114.974	119.804	89.0387	97.2365	91.9145	88.1529	98.1509	88.9013	109.485	112.694	68.8961	149.486	74.7067	92.7073	92.7073	75.181	86.0566	96.7709	85.5599	90.2589	96.7195	92.7937	81.0622	71.2943	79.7595	84.1456	91.1958	91.7311	88.7084	91.1648	93.481	87.2297	78.3449	102.495	111.55	111.55	80.7641	102.02	97.5224	97.5224	86.7518	103.27	89.8168	84.0934	101.707	88.9782	95.4868	98.8826	91.6107	95.4188	86.7793	99.5092	126.893	90.6334	81.916	94.0502	103.42	108.857	96.0831	92.651	76.3219	91.7326	83.2905	87.4659	75.164	84.0256	76.3614	76.3614	88.5154	73.9145	107.578	348.605	348.605	84.9749	95.7114	85.1523	97.3273	97.3273	97.3273	97.3273	97.3273	97.3273	97.3273	97.3273	97.3273	108.668	94.9333	104.803	97.7513	91.9066	82.0391	91.5569	112.746	76.5534	76.5534	107.922	81.3928	93.2053	87.0895	68.6774	76.0053	82.6746	102.746	107.21	105.007	69.8495	93.1992	93.1992	93.1992	79.1499	81.3228	76.7803	82.0702	90.6061	91.2477	85.7077	96.8986	85.9357	89.6629	86.9007	168.044	90.1494	71.4147	90.6948	113.451	87.03	102.187	99.0649	84.2722	71.9381	90.1517	85.4252	85.4252	92.8992	101.491	97.0546	98.4496	90.9326	100.784	101.406	86.5818	82.4537	91.085	84.3144	73.4999	90.2289	71.4453	74.9771	95.9595	86.7821	94.4553	88.2359	98.7821	83.364	91.7941	96.7726	89.1444	79.105	102.171	78.9672	82.4661	87.1427	88.233	83.1627	81.197	94.7171	94.5318	86.0431	99.7447	69.0557	100.427	87.9736	93.7067	93.0665	89.1533	115.097	81.6617	99.5406	82.9506	100.072	93.2964	94.7472	92.8236	79.4116	90.5042	98.206	92.4005	86.95	86.6374	96.5094	102.986	106.311	86.6631	92.7592	85.8861	95.6309	89.611	85.6287	102.316	88.7117	78.2432	92.7741	98.2662	86.1568	96.1054	98.5744	93.6521	114.714	89.9924	99.4623	66.7243	85.9912	91.6658	81.6581	86.5723	79.679	101.241	95.3027	115.18	68.8805	68.8805	95.9109	89.597	90.191	92.1145	92.7631	74.2666	74.2666	106.337	103.423	70.5683	110.418	84.9744	101.568	66.7856	113.425	105.437	76.999	99.4106	118.214	108.811	75.5168	75.5168	109.874	72.0869	76.7298	71.8139	69.2663	106.368	83.0582	118.569
12083	6176.56	8261.56	6783.06	5987.42	5707.38	4125.04	4415.52	4058.1	4193.52	2384.2	3169.25	3252.41	111.505	3056.06	1688.12	2418.53	2091.51	2517.75	2386.79	1539.7	1477.49	1198.44	1198.44	1198.44	1198.44	1679.7	2613.97	2613.97	2613.97	1723.97	1160.63	1927.39	1328.08	1020.84	1612.69	1217.44	1598.42	1889.24	1440.02	1508.41	1539.41	1216.45	1228.71	1429.75	1259.96	1130.27	1099.65	1533.1	1475.69	1475.69	1097.25	725.981	1316.58	1453.62	988.201	944.371	381.488	1164.8	1148.45	981.623	1151.45	956.51	795.569	758.918	572.955	1003.51	949.025	579.454	767.691	710.352	868.693	856.949	880.79	886.855	731.625	657.305	715.077	799.732	660.053	654.555	394.248	645.857	904.442	722.225	751.281	492.467	572.826	439.644	544.879	506.377	636.598	618.869	713.565	897.481	346.132	503.236	504.852	568.952	579.54	581.406	596.492	554.948	696.457	576.478	546.966	561.835	511.682	237.249	667.662	643.766	530.131	542.259	596.211	501.992	447.462	483.712	267.32	347.158	466.394	466.618	510.145	304.711	444.579	389.309	564.07	725.439	612.587	416.555	456.472	480.545	309.793	452.329	511.498	312.727	298.574	455.954	312.551	413.026	449.428	450.29	393.965	230.517	379.639	357.66	722.431	455.628	753.822	233.051	475.383	341.66	305.278	78.1127	609.924	295.865	351.152	178.463	408.906	583.045	342.31	442.708	342.508	472.961	387.664	391.915	94.0417	384.853	315.899	367.078	296.952	380.011	380.011	319.511	401.49	290.355	304.516	297.915	334.674	312.468	322.102	398.815	301.317	355.151	311.125	266.733	259.901	263.641	450.363	371.357	364.501	320.677	288.325	302.324	329	355.616	445.653	320.682	300.148	279.996	448.947	314.213	77.0228	100.262	294.555	332.97	135.286	386.846	281.659	278.929	270.03	450.945	333.927	270.8	245.449	124.869	359.474	284.215	124.897	251.932	317.192	261.896	288.589	381.397	283.598	116.275	235.63	256.654	366.004	180.208	377.322	201.522	251.469	83.9538	236.434	224.88	204.425	344.291	274.746	169.286	141.683	121.035	282.702	314.211	187.011	224.548	266.023	283.106	303.905	234.696	299.527	108.539	157.601	256.118	190.815	285.326	130.224	113.059	271.858	312.506	247.866	402.608	171.25	361.791	222.952	159.768	147.291	274.194	249.257	181.069	242.552	116.102	279.219	155.379	239.245	256.785	221.013	238.404	200.768	210.036	243.434	139.818	218.765	241.721	174.138	72.1799	349.424	154.699	228.773	160.087	224.199	280.598	212.878	157.743	222.578	192.127	211.124	158.064	108.68	201.988	172.721	175.614	320.701	98.2229	221.122	186.423	170.219	218.976	266.145	167.798	131.79	296.394	195.089	174.198	174.198	244.549	63.986	269.799	217.176	208.747	134.421	216.648	200.989	205.348	173.524	188.334	163.918	178.254	166.083	146.615	286.601	187.826	217.448	178.018	131.426	208.457	241.617	199.488	224.319	138.755	136.861	201.616	153.986	147.899	156.173	217.065	213.916	202.54	129.267	282.423	114.826	178.632	141.783	367.99	153.334	181.093	137.839	191.5	124.403	181.642	265.311	108.261	260.551	135.343	191.058	274.13	156.339	114.79	143.968	169.205	76.7919	152.23	127.783	160.318	66.2374	103.833	148.216	78.7414	133.649	151.472	151.371	138.698	204.451	223.264	156.605	156.605	112.26	147.832	154.734	270.615	94.3137	132.735	137.732	258.176	96.4844	175.53	193.604	173.548	243.993	124.751	92.2134	192.135	111.298	81.2136	187.658	83.0953	158.895	166.613	169.71	137.507	151.458	173.309	192.911	84.8493	71.8522	71.8522	71.8522	223.571	112.612	183.14	183.14	183.14	98.4754	128.344	109.193	132.099	106.444	101.302	202.253	163.931	138.216	305.237	98.8692	204.939	141.576	75.5427	151.66	89.8027	242.584	96.5112	162.184	103.502	91.2787	133.587	102.096	156.1	120.612	148.266	184.3	184.3	103.925	166.13	166.197	110.633	182.33	87.8791	121.349	189.851	84.597	137.282	85.0544	111.041	125.711	129.074	123.957	111.442	98.5438	117.273	175.293	99.9562	114.875	125.107	474.542	124.118	101.985	170.115	110.921	170.387	111.961	133.001	124.272	121.949	129.628	165.861	122.401	139.11	82.972	86.3098	81.387	203.58	132.75	77.7503	116.168	61.0619	227.896	87.2023	130.286	96.7335	97.213	96.4199	123.724	135.258	83.0935	156.095	101.786	240.136	85.7036	90.7815	96.4173	75.1477	237.8	102.867	229.308	219.704	163.584	189.116	144.453	423.09	86.071	155.071	118.497	98.6346	88.8305	89.8698	114.43	93.2824	145.935	84.4142	78.8736	109.887	191.323	97.416	74.4187	168.13	74.3825	98.9112	143.328	94.7683	84.8494	103.119	88.2368	81.7862	172.33	129.075	66.9343	179.567	116.796	95.0591	112.081	99.7977	71.6031	109.573	89.9825	76.739	141.382	97.6148	87.9641	87.9603	105.255	212.865	96.7861	93.9795	85.3755	129.021	89.8503	144.678	89.7072	158.575	96.3438	78.511	78.511	99.7932	71.6375	181.615	109.866	102.466	78.3492	138.795	108.612	97.7672	235.94	111.525	92.8318	66.6116	105.516	83.032	85.2865	151.595	201.698	115.446	70.4461	111.779	88.1075	135.397	102.54	93.2043	101.811	99.9545	100.715	68.3444	100.351	146.908	89.5747	65.3338	100.023	82.9312	129.335	72.8343	78.6742	97.2782	72.1625	107.3	106.58	79.2982	140.053	141.236	105.314	80.1491	66.7152	90.257	74.4084	74.4084	89.3637	89.618	92.3144	82.2814	337.235	126.446	126.446	108.893	116.882	136.756	124.681	71.7162	91.3505	102.735	70.0756	119.902	204.511	122.191	111.864	166.819	72.1941	74.4084	104.888	150.331	60.3684	142.062	71.576	86.4133	96.9325	68.3297	100.277	69.0998	87.5888	67.8185	82.6713	78.3224	74.1346	76.8161	92.5963	94.1532	66.1635	192.561	128.96	95.9105	107.9	95.1876	81.9129	151.262	151.262	97.7418	81.0928	115.602	97.3056	72.3685	72.1747	72.1747	73.7133	73.3945	71.1458	75.5586	71.4732	83.8235	75.5854	95.1009	94.884	102.626	88.4047	88.3521	88.3597	92.6432	106.918	69.9891	83.1849	68.1341	93.1906	97.2596	95.0603	85.3394	98.4756	99.071	100.187	73.0605	83.7218	66.1695	93.5914	91.7322	85.569	76.1414	113.375	88.5014	88.1075	87.0503	68.4113	96.3291	110.656	77.5921	114.029	70.8526	72.3997	72.3997	90.4384	77.5277	89.0007	184.331	74.426	77.7903	90.3141	85.2661	74.0991	88.2433	93.1693	121.654	72.7017	99.2323	94.0386	81.3876	77.5996	106.539	183.323	94.2909	94.2909	62.9415	82.6814	106.905	106.905	106.426	81.4276	75.1209	81.4613	76.6965	68.6625	90.2719	86.399	80.6143	79.547	89.4038	74.7704	80.7999	103.659	85.5771	98.4572	85.9882	92.6276	90.8141	90.7138	68.2435	95.0872	88.0069	94.2706	69.5366	81.3148	67.5545	67.5545	99.9704	70.8315	99.6564	93.5018	93.5018	79.974	91.8136	104.975	77.5975	77.5975	77.5975	77.5975	77.5975	77.5975	77.5975	77.5975	77.5975	98.8291	92.4319	102.396	98.2127	83.1629	1159.71	95.1703	80.9526	69.9131	69.9131	99.604	87.2366	94.7581	78.9975	75.1047	89.9517	95.4961	104.241	100.362	79.7288	76.0497	82.6734	82.6734	82.6734	101.164	85.252	91.5558	84.958	75.1182	84.9036	79.2733	99.0332	80.4039	98.7698	79.9729	107.148	87.3018	71.5692	74.1775	92.5386	95.7105	92.1513	87.58	82.824	73.5142	75.4024	91.2293	91.2293	71.3884	91.368	113.05	75.8755	120.534	107.88	83.5726	57.4021	84.3569	95.8579	93.6623	71.975	97.8176	73.6416	69.6282	78.7106	78.0452	82.3722	102.703	119.028	69.2953	83.0176	112.452	87.1062	82.0254	88.3595	76.4163	61.1434	89.5403	76.7652	82.798	84.73	91.7809	80.2504	103.167	74.8755	71.0061	84.3199	88.0921	81.5944	118.554	111.689	90.0417	62.8532	86.1895	82.8245	85.3275	93.2877	69.6179	93.6142	87.6324	84.5721	76.1196	94.6186	79.1065	91.6574	82.2606	81.7565	78.3736	91.6603	93.4689	95.1915	89.1919	98.119	80.269	104.617	87.1305	102.482	95.3613	88.0444	103.552	78.5001	75.8145	81.0081	91.088	86.3199	96.6516	80.4665	79.0433	76.554	61.9289	89.798	76.3358	96.118	79.1809	89.9249	77.4937	77.4937	99.6171	75.5248	97.9996	119.879	72.0657	70.287	70.287	99.5176	103.264	74.8303	94.7751	58.8138	105.997	80.3708	91.5304	100.62	66.8301	108.989	86.7525	96.941	68.7821	68.7821	96.4448	73.0547	67.1343	73.4149	68.6844	99.4802	82.4432	86.7268
12084	6850.49	9954.95	6650.43	7218.74	7129.91	3789.85	4843.43	2395.67	3791.51	2722.3	3512.93	2170.1	60.6855	878.056	1947.85	2843.75	2126.26	2778.09	1078.98	1923.83	1609.65	1401.15	1401.15	1401.15	1401.15	2002.77	1214.55	1214.55	1214.55	1773.91	1131.64	1980.32	1524.29	1362.85	2690.8	1430.82	1484.04	1153.16	1907.88	1098.16	1227.44	1497.27	998.061	980.198	656.546	914.587	1117.96	1171.01	723.351	723.351	1412.09	1143.48	1583.86	773.812	947.691	1195.57	387.252	516.587	1188.89	580.752	1658.53	1104.89	999.822	977.457	746.651	1125.25	595.826	774.135	800.529	992.205	1015.63	660.458	1113.46	1053.28	1036.6	725.529	704.928	1060.93	844.245	962.338	389.747	786.625	462.409	891.146	845.647	840.062	761.412	393.459	274.734	667.82	749.143	672.004	821.26	474.615	385.173	535.485	533.913	777.073	731.958	674.21	817.562	701.324	789.535	725.985	572.108	445.876	574.644	664.4	446.236	610.998	554.209	436.739	581.606	394.547	467.247	626.126	278.288	400.964	555.959	517.56	630.926	407.14	441.85	502.494	585.147	776.607	322.302	401.294	594.223	515.383	454.992	345.725	608.802	370.334	437.782	581.152	454.562	569.466	581.583	527.885	433.133	379.829	420.708	372.83	348.284	441.924	69.2244	281.601	670.677	440.872	477.736	75.6975	655.047	405.108	366.147	421.404	683.794	469.505	390.473	355.772	485.394	483.411	473.124	454.561	207.243	411.136	353.26	440.789	458.796	431.818	431.818	335.565	466.07	327.101	314.518	328.511	471.498	362.852	399.068	388.286	323.828	390.036	298.577	286.43	347.621	312.562	119.782	460.858	350.506	492.236	399.042	433.27	371.691	528.972	300.345	396.747	572.884	355.362	380.886	334.563	436.919	74.7999	318.93	395.157	423.011	355.468	298.582	366.042	432.887	333.545	278.046	336.161	318.951	207.259	474.351	387.089	297.422	319.101	472.266	374.258	295.963	264.563	195.808	129.131	346.793	385.232	284.026	195.921	307.301	298.778	253.285	377.722	71.9176	257.529	234.392	351.586	301.829	273.169	161.782	244.067	329.964	432.677	273.45	324.625	288.821	294.295	380.594	327.974	261.941	333.759	276.864	206.188	286.826	132.973	329.107	192.25	412.763	252.535	279.943	264.818	226.933	276.478	233.19	192.934	311.123	301.505	303.954	192.977	184.772	366.05	234.471	108.914	253.381	309.618	331.639	247.231	390.435	391.607	219.295	376.812	279.942	224.181	204.511	84.7934	192.503	306.818	242.594	192.442	355.319	292.18	293.538	265.317	268.006	294.671	295.12	216.543	307.256	356.483	138.738	84.7195	331.979	195.203	220.435	124.955	237.439	232.144	267.839	454.59	115.052	454.483	293.373	196.227	196.227	255.935	91.5392	264.851	226.363	317.326	173.74	233.796	114.778	234.402	265.373	222.296	282.787	190.444	307.807	227.115	73.2869	223.609	70.0062	207.603	231.853	276.666	143.15	225.079	349.742	99.5997	94.378	283.552	143.383	244.644	272.841	136.052	262.456	222.917	192.783	294.414	266.691	222.998	237.847	84.9191	154.787	240.948	97.6181	119.896	97.5747	270.145	70.0389	150.557	115.414	310.841	129.128	396.147	176.648	134.197	174.66	194.555	70.175	181.287	175.697	337.454	327.412	161.056	109.344	207.793	122.976	192.636	254.295	174.044	226.468	217.648	193.997	193.997	131.687	162.807	198.528	79.2907	244.592	113.675	164.1	104.497	140.623	273.898	137.838	158.872	222.564	135.466	143.933	232.265	150.939	204.253	245.988	152.845	100.238	208.513	138.822	137.531	219.128	202.22	143.754	115.837	135.912	135.912	135.912	130.05	236.762	600.846	600.846	600.846	148.072	131.129	172.372	174.238	135.888	88.3936	158.711	148.964	137.435	203.278	111.52	96.4601	79.3192	69.7118	224.549	96.5697	224.173	209.147	147.409	129.262	69.392	159.267	122.019	186.98	135.707	128.395	156.996	156.996	113.296	149.735	104.124	208.309	184.536	142.726	253.906	117.585	109.435	90.9025	218.828	164.377	152.927	151.453	98.5796	147.604	97.4622	101.659	147.195	78.7856	279.964	128.104	71.5357	123.845	85.6723	81.1374	94.6784	127.169	82.8356	127.249	165.911	173.671	127.287	189.505	113.762	117.928	119.913	129.009	254.809	227.981	135.395	94.6529	117.948	80.6333	113.099	158.764	74.2654	118.197	80.7034	74.545	125.618	159.244	72.6297	181.474	83.5055	62.0206	101.788	91.5153	115.983	142.718	138.039	51.7915	228.687	77.8094	155.899	212.564	135.326	528.795	161.687	177.397	163.276	113.091	86.8069	101.266	149.784	76.8606	114.325	99.6972	109.057	48.4392	320.565	136.433	98.2927	194.334	82.5549	79.4344	230.033	87.2843	314.306	97.3451	107.315	115.163	70.0093	175.083	104.618	98.366	69.7057	67.6301	76.367	150.697	68.6684	93.2852	101.457	66.9628	56.3924	176.775	136.022	108.852	389.291	192.226	177.101	77.1246	91.9779	101.844	80.002	81.1699	106.452	85.6456	93.1181	95.4119	95.4119	102.635	94.6146	207.987	145.151	63.6327	100.556	60.2274	109.929	102.568	266.965	77.7738	144.567	117.942	114.421	133.797	145.688	77.9388	124.037	130.328	93.242	126.663	83.6262	131.057	161.601	71.6242	115.934	108.544	59.4753	122.991	74.4771	139.717	63.0497	103.783	71.7558	190.147	115.116	105.11	138.601	129.541	107.616	94.5603	62.237	114.958	101.789	126.218	368.545	104.535	52.202	109.347	115.251	115.251	96.5201	108.059	86.6869	131.745	59.765	57.6345	57.6345	119.49	106.454	74.6593	106.323	96.6942	147.171	78.2852	97.0705	140.863	332.899	131.882	103.004	72.8823	101.257	136.497	89.3878	83.5899	103.773	79.8923	96.5885	95.3884	95.4877	89.399	87.5582	111.524	198.651	107.751	87.8019	212.62	94.9953	96.1014	90.7584	63.8857	104.104	94.2039	176.596	88.2071	72.9271	72.4961	73.8445	59.7298	59.7298	71.1012	136.873	57.1274	50.275	135.8	83.3043	83.3043	91.7207	90.0973	181.044	92.2153	107.99	94.4564	86.8998	58.3645	96.0498	135.578	84.2195	104.152	108.044	60.3692	99.7417	102.164	91.2008	61.3511	77.5954	83.5782	74.3259	85.7719	100.928	61.28	213.644	184.235	89.3153	110.823	95.2931	77.4458	85.3851	108.739	80.5107	105.328	75.3857	135.165	200.59	73.4923	62.1308	337.007	79.5562	410.216	90.4459	90.4459	101.248	123.127	71.0305	90.5732	87.822	83.3304	82.4779	67.6355	91.2919	113.456	195.791	100.983	101.534	70.7159	88.928	90.254	84.9283	106.505	98.3277	53.5889	53.5889	112.925	81.6428	58.6806	58.6806	98.3588	103.197	85.5205	71.5644	75.8335	67.6934	69.502	81.9821	119.72	76.5659	108.906	77.5783	95.7665	93.6967	89.3735	76.5152	74.2931	60.6937	104.668	83.7465	96.2657	104.654	77.9307	78.3573	109.351	82.7372	90.7244	90.7244	67.6969	96.205	62.8203	76.1588	76.1588	89.8754	75.2044	90.3481	84.9096	84.9096	84.9096	84.9096	84.9096	84.9096	84.9096	84.9096	84.9096	88.2523	94.517	163.495	64.8257	93.1178	71.6812	74.3486	96.2137	86.7962	86.7962	92.9666	80.3929	99.1892	78.8341	98.3642	85.6319	87.0208	59.0765	71.3132	78.2506	94.4155	109.307	109.307	109.307	216.63	96.4303	85.7312	110.99	93.4153	77.8293	94.7022	73.5302	101.311	75.2571	97.8974	67.7046	78.0348	106.785	65.0288	71.0131	66.2	76.9443	241.271	115.169	88.6778	85.0843	66.101	66.101	112.445	62.2014	60.1653	79.8315	102.387	103.412	86.0106	94.1198	122.173	67.0239	84.4313	85.5552	80.8125	81.1702	88.2047	77.7519	87.0372	74.91	80.0635	79.0432	84.677	73.5782	47.0191	64.3292	74.503	75.4539	88.5191	103.176	73.4198	64.2622	168.088	79.5092	61.6327	74.5105	65.5146	113.317	106.748	81.2268	89.2239	71.5538	92.4358	95.5406	81.0119	124.503	78.6852	78.7049	78.322	68.5621	83.4814	72.6914	86.5911	95.1504	83.1278	60.5966	87.697	108.55	83.5917	72.8389	84.75	78.2674	82.7715	354.418	50.0198	92.9402	68.4344	51.6094	95.2581	71.5373	74.8114	78.8129	95.3166	100.893	84.3991	92.5392	73.4488	66.7241	55.9758	50.7451	95.4374	86.8406	101.491	68.1502	106.243	73.6571	89.8038	116.294	97.0306	97.0306	95.0766	81.6594	101.732	124.146	62.2757	110.049	110.049	55.0453	52.4832	79.5109	58.6234	97.1159	54.0962	72.513	61.3175	54.2684	91.9947	62.4982	65.7075	72.6919	113.164	113.164	79.788	104.701	115.188	109.656	61.613	91.3949	74.4692	83.9177
12086	5349.93	8304.7	4575.46	8121.34	5145.4	3757.5	4695.42	4282.52	4693.01	2754.07	3772.77	3679.47	102.22	3405.68	1854.2	2812.67	2170.92	2890.84	2405.42	1712.62	1463.48	1534.94	1534.94	1534.94	1534.94	1659.27	2312.59	2312.59	2312.59	1557.2	1329.64	1986.9	1175.65	1326.92	1820.48	1741.58	1452.78	1880.49	1561.97	1321.51	1894.33	1597.8	1618.96	2110.88	1495.23	1044.37	756.247	1302.05	1316.78	1316.78	1274.81	910.756	1362.14	2000.53	938.9	1039.53	279.336	1207.82	970.68	1036.14	1086.79	882.541	831.649	880.368	695.943	923.368	883.67	681.697	672.339	733.33	842.996	730.646	823.504	872.964	841.686	648.441	650.7	895.814	534.419	678.348	419.412	537.857	353.02	543.099	609.859	629.42	431.916	416.227	816.998	422.522	565.12	589.044	602.652	1054.39	303.049	390.087	496.173	483.65	551.897	536.102	548.187	510.805	324.244	466.539	455.743	715.895	425.237	547.287	671.115	451.99	488.916	653.207	560.623	718.057	430.042	502.669	652.691	380.597	504.336	458.303	502.469	472.453	447.239	423.999	597.737	742.7	824.337	488.514	455.178	460.962	447.891	435.829	492.825	740.042	218.39	356.015	285.136	309.992	388.651	437.589	328.859	301.597	330.028	316.324	184.903	304.881	722.375	418.088	496.906	388.962	367.026	408.663	410.204	284.314	304.652	330.612	549.664	503.217	413.723	519.998	314.4	478.354	205.974	409.65	93.4655	449.514	321.142	330.293	380.563	396.8	396.8	376.011	272.002	167.773	252.186	232.341	312.21	270.124	290.599	390.855	311.471	229.167	468.205	240.52	94.2767	222.985	574.915	379.192	342.839	344.355	275.419	322.419	441.163	320.817	421.211	358.827	232.75	288.67	553.686	67.5989	472.955	219.882	309.588	363.113	87.8014	303.291	149.853	272.053	349.687	664.21	273.682	297.792	284.77	65.4079	214.835	90.3327	260.376	350.315	305.237	90.5442	334.744	287.332	359.102	60.7465	244.024	189.671	386.858	278.355	368.072	234.914	146.597	330.011	209.111	280.605	192.976	311.396	224.372	170.395	125.953	87.3933	356.192	344.909	103.815	268.559	318.212	338.867	280.736	277.839	329.377	166.433	267.676	382.077	263.843	826.283	82.3073	100.768	201.263	220.07	240.664	430.955	218.165	328.005	241.465	265.37	220.153	222.05	134.356	293.033	350.636	236.173	111.42	302.113	270.748	189.215	261.805	236.698	260.169	246.09	315.178	262.664	225.473	225.745	194.793	84.3819	329.186	88.4523	222.381	218.429	311.975	160.505	204.623	91.6231	196.915	176.395	139.651	144.239	223.985	213.487	207.555	219.682	167.849	190.552	90.9873	116.711	160.343	180.332	213.353	236.717	285.226	150.425	170.211	88.215	88.215	338.773	89.5981	253.267	222.073	120.982	154.581	232.007	203.362	295.653	171.13	166.513	219.129	150.805	257.661	126.785	269.365	159.029	199.646	208.451	179.729	176.642	328.625	217.6	64.8783	130.678	96.4707	208.63	137.499	132.658	216.823	195.82	193.329	176.199	141.542	234.001	163.819	182.743	137.601	220.634	82.4745	73.5518	171.838	233.193	74.3249	90.5398	96.4103	89.2989	290.652	131.069	189.846	217.66	161.456	183.759	170.937	140.105	156.582	74.7536	184.126	281.098	266.276	94.6265	209.062	90.0079	131.678	124.231	83.1786	142.334	155.18	168.093	134.939	134.939	123.748	173.289	193.55	293.625	139.637	119.632	136.161	227.847	137.397	197.359	160.679	163.801	95.1982	164.34	82.7907	182.406	166.895	134.659	206.254	150.533	158.608	152.184	135.694	109.348	125.426	145.714	138.78	66.5747	124.772	124.772	124.772	138.585	194.684	95.2444	95.2444	95.2444	88.7221	129.74	118.661	106.839	117.069	167.055	116.483	140.689	125.211	352.698	126.734	234.132	95.5876	76.3041	133.574	109.791	202.501	69.7433	156.142	87.9007	173.059	123.398	134.498	142.428	118.572	177.406	144.846	144.846	135.297	126.71	158.528	103.38	160.713	191.199	80.4713	108.488	76.6767	84.7105	82.3677	118.511	112.347	107.583	124.993	133.662	80.4161	117.594	156.427	91.2474	125.921	111.169	125.667	127.673	80.4349	155.09	92.0853	108.899	136.973	102.996	123.285	157.321	142.579	124.788	139.77	169.051	93.2996	108.68	87.0424	71.16	94.8821	71.1569	130.337	79.6605	257.684	108.151	110.756	96.0634	91.209	95.1471	128.98	88.1934	123.521	94.2301	86.006	173.65	136.89	91.0373	168.193	95.4595	112.274	115.663	109.444	113.432	160.589	168.942	125.537	124.786	97.4674	192.081	103.704	80.6822	85.3005	88.9381	107.044	88.8225	105.634	92.7888	104.874	126.736	137.567	177.85	74.5425	163.298	174.237	122.785	279.534	90.5875	76.9164	142.801	99.0747	84.1643	112.693	162.157	72.8241	166.961	104.09	99.8896	112.668	67.4151	91.0171	135.138	66.1448	204.862	125.361	158.349	75.5716	113.054	86.3745	166.584	184	94.5301	130.874	82.4322	130.232	158.339	73.1663	82.8839	84.3809	72.8023	72.8023	79.8742	108.281	85.9966	85.268	184.756	77.8114	106.621	118.583	78.4082	273.639	123.202	88.8626	62.1003	97.3542	100.483	107.978	118.058	161.809	60.3274	97.5446	97.149	86.359	170.688	96.527	82.0337	125.82	69.1083	119.722	78.8844	92.2448	103.377	104	72.5295	101.482	93.4041	113.277	76.1106	84.5912	101.767	120.322	128.272	101.471	78.9143	90.1993	96.353	100.233	99.0353	94.8425	75.7644	98.6468	98.6468	96.1615	95.0658	89.8231	113.969	108.258	108.798	108.798	95.3169	139.972	87.5054	72.1849	70.7392	82.9455	110.798	69.8609	74.509	95.7064	122.914	105.177	117.358	78.5892	81.1851	237.174	226.305	113.067	87.0797	75.4435	115.029	84.7553	305.851	94.9451	85.3834	210.361	198.799	84.4065	98.2388	74.3646	101.338	83.3696	92.7231	68.2346	79.2563	96.8552	87.5309	80.4804	98.0674	92.386	147.376	147.376	97.1727	93.4859	401.952	130.829	81.2586	557.402	557.402	126.207	152.896	77.8573	100.934	80.9331	93.794	82.201	110.201	95.9145	104.72	91.1074	71.9111	77.5829	107.445	69.5599	72.2864	80.9464	106.139	94.439	91.024	101.681	72.9954	74.1078	116.01	123.199	94.3307	85.833	93.9673	82.8538	98.5436	65.1251	91.9093	99.3707	83.4856	83.0001	86.9701	89.7258	102.047	100.34	86.5596	83.4338	85.8517	77.3206	77.3206	93.4131	152.615	102.256	78.6942	97.1164	81.3005	86.0993	101.211	77.3241	75.266	117.618	77.5815	72.2014	74.9267	90.1696	102.55	84.8627	100.281	77.1362	101.152	101.152	79.7182	87.4856	110.269	110.269	71.7339	86.3119	83.0922	98.4301	96.1778	98.0072	88.3685	102.132	103.106	96.6237	97.3704	91.4105	70.1517	80.3744	85.9313	89.9545	79.0883	107.422	100.954	144.302	74.7604	77.4456	104.372	97.5397	90.9269	90.0369	79.1593	79.1593	98.2596	75.8177	105.854	86.21	86.21	95.6083	91.1333	77.5981	94.4191	94.4191	94.4191	94.4191	94.4191	94.4191	94.4191	94.4191	94.4191	87.7614	82.7735	110.7	113.854	103.396	97.3078	93.099	76.1885	81.8313	81.8313	85.5422	95.253	75.8929	89.2545	92.351	94.1302	142.751	120.149	105.02	100.647	76.252	87.3068	87.3068	87.3068	87.4887	99.1144	80.9363	74.4265	77.8467	89.1394	109.735	91.1062	101.325	95.6067	99.3342	99.7758	88.2972	67.9705	92.4836	92.47	93.7112	88.0455	80.7177	65.2753	79.3695	82.1901	95.091	95.091	77.0807	106	103.58	86.7157	78.2165	91.1614	84.1695	73.5506	69.2577	97.5359	94.1945	84.1443	87.25	127.362	75.2993	86.0331	80.5899	95.865	94.3402	93.2853	84.8736	79.4785	129.596	102.826	93.9819	78.6681	83.3928	71.8804	92.3066	96.7878	95.5508	91.0981	96.0773	95.7059	103.577	67.375	71.9216	116.592	96.2451	105.661	81.2723	93.6869	94.0319	79.4111	97.8292	94.8816	89.9385	100.354	84.0166	92.0143	80.8924	78.2211	88.7866	104.813	100.206	102.564	81.7012	95.6351	80.6147	85.3857	123.549	94.4028	121.319	80.4286	81.7614	120.851	75.5034	84.4607	103.223	83.4839	78.8647	72.7496	85.7578	79.4552	99.0164	106.302	93.2485	116.897	107.847	82.0898	72.7736	94.5241	64.5397	103.675	82.1613	81.44	71.8895	71.8895	81.1943	80.7671	86.0089	62.5669	97.0116	65.412	65.412	115.148	119.339	87.3928	109.836	71.8421	116.66	93.6449	103.2	116.382	78.3381	99.988	108.693	89.2758	64.0568	64.0568	80.1794	67.9021	63.2105	75.5282	122.51	115.106	91.9236	80.1599
12087	6746.14	7751.29	6641.97	7044.39	5792.64	4145.09	6806.86	4390.22	2132.6	2308.44	3518.57	3646.77	81.9421	1596.41	1811.24	2247.53	2332.52	2378	1934.47	1646.32	1465.22	1669.45	1669.45	1669.45	1669.45	1808.86	1489.02	1489.02	1489.02	1563.64	1120.05	2221.15	1508.84	988.621	1423.08	1988.67	1652.77	1567.62	1393.29	1258.86	1959.79	1184.73	1150.14	1466.08	931.522	867.014	887.787	1296.15	1245.04	1245.04	1124.56	723.679	904.814	1830.16	912.775	991.354	396.94	1394.2	1025.74	1044.37	1113.98	773.13	727.872	557.985	671.77	916.043	654.703	658.706	682.651	678.885	850.365	937.781	981.1	1130.2	759.614	662.202	836.147	695.825	672.574	635.004	384.783	740.117	527.728	691.179	606.06	433.239	590.291	223.186	952.066	584.763	645.678	522.525	646.782	752.312	302.778	361.565	510.963	676.419	585.032	584.668	456.413	574.592	232.683	417.451	450.051	904.635	442.927	479.157	507.758	534.031	615.421	746.54	437.942	742.918	583.109	569.049	678.615	382.052	387.052	492.644	503.973	281.029	413.303	473.64	464.258	722.273	476.922	450.191	493.987	474.997	318.71	450.183	483.909	450.169	437.621	394.211	273.484	388.66	447.918	534.141	418.139	232.007	411.808	331.343	498.694	387.946	120.31	428.195	536.159	452.367	393.65	472.851	525.039	259.185	369.208	356.04	418.969	425.477	395.52	502.507	425.546	469.377	187.336	439.216	271.546	377.258	357.841	318.249	419.229	312.408	312.408	316.549	378.97	370.564	277.167	350.799	374.566	368.482	319.872	328.391	358.382	340.667	278.342	279.459	415.359	303.081	442.217	455.479	337.001	382.272	306.798	324.122	406.489	222.765	471.505	391.584	228.354	260.528	380.342	251.395	89.2661	78.935	292.454	387.344	542.378	292.949	208.425	244.979	163.158	393.155	193.531	288.285	269.486	368.746	258.38	433.078	241.365	338.515	301.512	227.542	274.864	291.567	284.801	109.747	260.584	329.252	329.895	203.96	355.134	252.195	105.682	97.8153	213.55	287.421	168.154	228.449	310.007	207.314	215.012	81.6742	278.545	412.926	158.884	226.681	476.722	274.268	340.491	320.891	283.22	194.033	196.852	385.768	273.724	184.921	341.606	201.571	207.109	235.721	185.367	242.49	214.149	352.281	238.07	142.084	131.256	234.626	244.915	207.145	360.87	118.367	122.897	294.824	199.972	156.418	200.577	301.428	285.017	235.347	162.872	254.099	245.376	357.695	178.185	74.9674	144.362	205.31	147.717	211.459	269.089	272.955	161.71	300.697	231.862	184.911	123.866	135.503	171.751	164.12	162.054	256.743	223.311	192.573	261.32	135.235	239.427	141.173	166.842	96.164	210.057	193.405	209.763	110.418	110.418	295.251	1328.7	194.09	135.118	138.26	140.607	202.753	269.473	288.347	204.854	175.004	233.179	109.638	197.752	150.697	139.755	139.599	134.65	230.725	197.622	196.496	236.547	189.512	146.823	155.437	96.492	222.425	221.814	137.201	145.109	121.996	237.588	218.464	144.646	351.712	137.086	160.035	172.146	306.213	532.879	152.899	136.477	175.308	156.834	112.3	121.22	117.133	209.156	101.596	203.592	151.062	144.154	148.788	237.446	161.13	221.142	64.147	116.488	108.206	218.979	168.166	73.1793	85.2822	145.352	100.002	150.315	213.074	181.15	130.427	166.089	166.089	103.111	151.042	202.347	320.849	181.851	139.853	142.854	193.91	75.0428	157.919	150.539	183.236	150.576	82.8292	91.1679	158.473	151.52	80.9074	143.292	137.397	245.811	179.585	197.55	132.898	87.3771	157.419	121.687	96.5499	188.553	188.553	188.553	102.679	250.973	208.235	208.235	208.235	74.5	118.949	128.523	114.801	134.54	99.8298	78.0812	137.103	142.165	212.146	101.259	188.861	75.4425	100.555	118.395	98.6102	62.9382	101.682	145.946	132.731	93.4717	143.024	119.358	185.004	142.213	117.458	174.71	174.71	122.484	157.376	154.141	125.198	191.471	108.357	118.229	78.9618	93.6609	91.8235	100.069	132.554	138.21	137.445	81.8786	153.32	97.7607	111.362	156.275	107.96	107.195	85.9626	378.359	100.613	82.6804	159.745	116.969	138.461	102.23	95.8244	124.878	132.649	103.448	155.532	144.473	144.03	93.7324	105.516	266.074	158.782	92.4419	87.2014	144.139	63.3663	105.305	182.929	136.588	135.147	108.13	109.315	115.952	89.3059	92.3886	79.1755	99.8995	147.488	86.0215	108.632	122.159	80.1142	95.5654	129.689	103.465	69.394	167.178	188.358	135.486	64.4332	70.1901	127.539	172.919	116.592	91.5037	95.6204	126.503	87.849	61.1524	106.577	136.393	117.221	92.8125	88.2079	85.7575	165.84	106.498	71.5824	203.953	74.7913	106.517	87.4662	113.771	172.314	121.599	127.761	111.934	102.894	78.7097	85.5129	138.28	125.71	91.2031	108.997	88.1804	78.2699	169.251	137.173	105.993	106.491	115.505	111.878	167.087	63.8418	92.1423	140.384	128.021	162.933	94.043	75.7044	93.1299	256.869	256.869	100.904	95.1284	93.8972	119.795	133.056	84.467	97.7154	171.879	87.3319	87.9212	86.8899	109.811	57.6549	184.507	64.8111	136.161	185.155	130.883	110.667	71.2834	71.6067	88.2067	77.1706	193.72	121.103	113.158	112.119	117.383	85.4217	98.2816	104.683	57.4066	83.5787	85.4786	185.314	110.949	134.631	76.3588	117.96	60.548	89.2041	105.141	114.174	92.9877	102.469	84.0576	63.8775	66.8755	102.566	234.432	234.432	77.4623	94.2447	87.1721	95.3539	54.6963	65.0814	65.0814	105.156	128.858	196.889	130.806	88.3416	166.284	100.38	125.281	93.0082	83.6371	87.022	90.6909	155.507	95.7866	96.6371	318.653	105.122	169.621	71.1057	63.4415	95.484	99.5233	78.712	130.669	114.551	103.769	70.5597	102.383	81.4827	110.408	76.5558	85.5154	88.312	105.77	166.073	71.4978	83.0814	82.2651	84.7586	55.5289	108.044	108.044	199.527	74.1977	64.8062	77.39	80.7054	73.8451	73.8451	101.711	97.1934	230.992	82.9035	74.5075	122.331	90.5015	53.5364	76.5241	67.9453	103.414	153.556	121.152	55.1959	111.004	67.0481	247.047	63.1222	88.6238	81.7866	97.7087	112.023	87.7521	100.203	121.288	76.3876	100.376	66.3308	88.0698	114.287	100.917	82.2477	105.718	88.8039	128.781	106.873	93.2474	103.355	70.2537	107.112	106.858	86.0879	107.385	107.385	116.857	65.8414	99.2684	69.3508	82.5958	73.6464	125.016	86.0325	100.483	82.4032	97.9314	87.5742	86.7637	111.993	95.623	62.1784	61.4579	78.4215	112.175	83.9345	83.9345	79.8594	67.2759	107.983	107.983	92.6658	73.7373	97.1643	88.6443	74.8559	81.4014	91.6612	84.5012	67.1547	91.8274	122.204	81.2717	91.709	102.749	97.9523	83.4266	81.8446	111.356	90.8507	86.2426	102.648	86.5507	63.5328	105.881	93.1504	84.2575	79.7661	79.7661	108.982	84.1046	78.6343	100.616	100.616	72.6125	102.329	101.263	115.544	115.544	115.544	115.544	115.544	115.544	115.544	115.544	115.544	90.5233	109.231	93.6187	116.877	75.5835	90.1967	116.782	94.3863	76.6376	76.6376	148.936	78.7289	95.8327	83.9683	80.553	90.3675	88.3408	106.532	101.343	62.3973	96.259	97.9131	97.9131	97.9131	182.8	85.6249	102.646	87.2078	94.5277	88.6915	60.5555	97.2628	77.91	75.1791	78.8437	108.264	91.5219	93.492	76.0058	121.669	67.8101	91.9751	92.2334	85.5883	90.7462	101.437	90.1494	90.1494	76.8495	83.0017	81.2707	104.712	106.885	95.9604	71.0097	121.84	92.4557	87.29	65.8955	75.5617	99.5244	62.8644	70.9566	87.0355	100.914	77.5379	78.7607	86.3484	74.8534	106.427	114.11	98.0099	84.7369	103.164	76.7357	89.5995	78.9934	91.3621	75.5582	81.3915	112.465	120.094	87.6189	82.3665	106.94	56.2556	125.728	78.9557	101.537	88.3466	84.1269	106.321	79.9269	80.7845	73.2149	95.8337	85.5766	83.8443	88.2556	74.0386	73.4698	81.7048	69.902	88.0777	97.1593	65.334	87.0723	81.449	103.194	86.4244	93.3938	90.4369	78.6749	124.134	77.3406	94.8266	100.351	85.5973	77.9682	80.7821	87.7347	72.6099	68.5981	90.4814	63.909	69.7078	108.416	106.361	88.276	97.0825	77.4095	75.8338	69.8247	84.2057	125.241	125.241	90.9075	99.1465	82.9861	105.911	80.9442	54.1554	54.1554	131.581	126.032	70.7988	53.7511	125.341	129.528	65.1417	55.979	129.901	80.7749	84.1515	76.097	96.4663	55.5393	55.5393	95.6679	134.158	56.4366	84.4104	65.8842	131.638	71.5824	109.838
12088	7167.31	9049.47	5595.02	6145.25	5736.69	4096.86	3627.77	4269.01	3558.42	2026.91	2052.97	3211.27	3208.28	3988.49	2095.46	1673.91	1819.94	1331.19	2584.01	2091.31	1544.63	1534.52	1534.52	1534.52	1534.52	1649.51	1845.33	1845.33	1845.33	2365.98	1851.43	1277.38	1322.54	963.151	1356.46	1686.87	1112.98	2432.19	1034.13	1715.08	2099.86	837.53	1783.44	1526.94	1545.58	1319.97	928.911	1691.47	1559.15	1559.15	1094.71	1257.94	907.406	1510.19	853.71	1005.22	831.244	1252.66	1368.7	1324.98	737.795	1348	535.941	932.661	733.391	955.828	993.06	974.001	902.064	718.596	846.867	694.227	848.932	837.304	665.113	769.225	607.04	606.293	791.047	663.743	517.697	843.897	586.438	559.817	753.094	620.792	674.121	386.688	1415.21	406.14	551.455	626.169	734.235	1093.07	563.06	473.218	452.2	581.262	527.634	587.675	481.1	606.986	722.16	613.13	612.793	655.498	266.511	598.977	675.525	620.788	583.184	489.585	371.336	692.722	357.11	467.988	815.183	677.876	557.826	680.667	336.991	438.966	554.773	468.92	431.005	741.046	473.583	516.941	516.478	353.016	493.532	406.047	417.758	609.318	454.097	388.989	480.881	483.097	429.065	490.748	480.499	404.088	436.947	466.19	641.869	433.075	609.837	451.357	489.979	415.301	363.632	486.155	480.518	349.046	471.412	484.466	356.523	400.153	356.412	555.719	392.422	410.742	387.153	431.61	768.579	405.702	371.929	427.057	431.654	476.101	476.101	324.041	439.431	422.587	314.67	435.183	361.412	406.044	316.355	470.625	387.689	339.395	546.184	344.032	433.231	340.39	510.663	462.092	388.824	317.76	350.714	395.1	439.566	210.904	342.696	291.892	247.948	303.803	835.445	305.772	368.568	211.553	321.437	492.577	245.775	311.488	286.124	289.521	223.084	405.896	235.08	294.705	235.305	246.147	314.785	269.476	417.756	342.23	230.707	325.864	282.093	312.331	260.122	247.078	325.708	248.543	364.024	195.164	317.027	243.422	305.059	404.754	451.677	337.284	236.147	267.562	291.83	301.966	171.65	82.2098	284.494	290.92	297.938	360.691	361.043	248.213	384.787	300.062	222.706	273.311	275.124	312.012	238.742	274.623	423.658	135.613	283.25	269.199	211.853	408.439	261.099	483.552	201.22	78.7567	162.633	237.97	251.902	284.854	313.052	265.188	250.762	369.625	303.918	243.358	331.844	278.288	271.991	288.144	234.61	233.393	276.112	267.88	248.067	68.9461	498.483	294.629	202.263	272.025	200.67	252.12	196.816	234.134	273.688	235.962	209.435	199.918	171.915	159.408	195.604	204.323	240.15	218.33	79.0992	247.066	186.303	215.788	190.515	363.616	207.292	283.478	194.148	277.54	277.54	298.894	67.0164	448.743	149.893	227.131	273.696	207.692	223.5	293.546	197.653	181.004	221.144	199.56	222.311	186.785	282.951	152.118	254.693	193.188	81.7396	265.362	218.15	161.192	375.732	168.231	145.229	147.998	183.254	199.464	136.316	138.034	113.77	181.106	181.211	263.314	194.864	215.163	176.002	97.1889	361.293	148.952	193.559	279.546	132.75	132.589	290.537	161.249	290.933	230.579	202.867	104.587	185.661	179.477	148.548	176.981	225.693	67.7096	147.317	73.6083	265.263	178.023	88.1883	203.223	203.163	195.598	82.1448	230.824	158.543	143.186	166.314	166.314	150.6	196.31	149.246	214.477	131.381	171.997	130.809	265.645	144.687	126.879	147.646	165.131	169.753	141.501	85.137	216.919	109.362	75.7573	148.576	140.164	177.916	161.474	93.7904	77.703	189.335	120.21	201.695	192.522	65.4174	65.4174	65.4174	106.471	145.977	246.952	246.952	246.952	174.735	143.285	255.093	111.105	143.666	131.485	171.414	117.462	154.432	186.796	181.366	191.946	132.331	78.9671	152.56	136.355	194.385	91.1704	112.931	126.395	79.4745	87.9068	103.741	93.6201	86.7887	133.653	175.482	175.482	200.501	148.375	162.893	220.831	215.667	141.083	183.497	133.062	88.9294	94.7747	89.6009	94.9292	136.906	134.723	127.847	115.568	134.53	102.604	110.39	130.318	141.359	132.274	91.0376	91.962	143.902	135.385	113.511	257.116	163.34	77.9505	141.471	165.978	116.489	121.317	130.902	122.438	172.215	97.1786	77.562	213.027	129.47	156.844	118.415	105.683	109.419	56.5278	262.447	108.784	91.2844	110.789	118.845	186.565	113.434	141.444	565.029	212.671	145.066	84.1375	90.9445	75.0384	103.814	71.033	146.621	120.139	120.071	202.963	106.263	65.173	124.78	95.0722	89.6322	118.232	87.2239	98.4928	111.08	174.278	99.8594	77.5333	112.979	100.823	103.516	70.801	119.684	74.5938	263.675	86.1569	108.394	117.597	112.612	186.512	113.33	77.7687	87.4667	72.8934	370.779	76.4143	138.486	131.103	117.532	103.66	76.0688	91.1648	306.924	75.3801	96.0256	78.8182	95.4342	91.8714	99.3588	101.021	104.586	176.706	75.0854	82.9916	120.116	82.5948	140.346	86.376	92.3301	113.517	113.517	84.4293	85.798	137.693	130.156	163.356	79.9125	101.517	76.093	100.887	101.242	305.363	87.3107	195.669	103.73	80.9145	129.764	161.907	82.4217	96.0234	67.0927	101.543	86.6606	115.471	156.8	460.556	102.09	92.8685	91.2651	159.956	79.2663	96.2555	55.048	71.8262	71.7929	177.863	71.9125	54.5425	91.8132	62.0427	99.5389	72.0251	101.875	80.7376	114.357	87.8086	92.7956	119.971	125.204	99.1362	227.444	227.444	99.7786	80.8669	82.9527	120.387	238.686	96.7672	96.7672	89.0143	149.316	94.0682	112.487	81.9133	84.3018	108.175	96.5179	87.2829	214.374	86.7798	82.2994	141.077	87.0501	109.946	70.8777	80.0232	65.112	65.9975	61.9426	146.378	90.7624	141.701	194.542	93.5115	102.559	58.6618	93.3513	75.1865	101.164	74.0109	73.1678	105.431	68.1812	96.1031	117.364	123.597	109.686	78.5225	76.3346	113.705	113.705	64.1105	66.0576	77.5035	68.2445	114.45	714.179	714.179	78.5622	146.556	55.8216	102.089	65.5037	123.638	83.3205	116.302	68.7507	66.1924	92.0138	99.2032	97.6227	119.35	94.5565	71.1822	72.9854	64.0119	75.9786	69.4	78.9522	104.609	78.7914	82.0558	89.2117	135.135	92.0997	64.985	87.1135	77.0705	266.336	76.3609	88.4656	104.496	113.22	88.7357	86.6993	92.9134	82.0338	75.6038	62.2961	77.1584	80.8649	80.8649	86.6199	68.821	86.9053	78.253	84.1118	92.2676	108.333	72	92.3016	89.6629	83.1003	85.2454	79.8925	81.7512	77.1083	84.0901	158.879	75.5273	98.3721	82.4827	82.4827	70.6284	81.3695	87.179	87.179	84.5621	192.121	85.3931	79.9242	74.6636	89.1928	97.1672	99.4373	59.7324	97.557	112.821	67.4653	78.069	93.3975	90.5306	92.8435	86.4634	84.2548	84.8831	88.2585	83.1068	87.679	64.8229	101.264	57.4065	70.85	72.7508	72.7508	98.9579	96.1847	68.167	95.5125	95.5125	84.0765	91.3183	93.6315	208.472	208.472	208.472	208.472	208.472	208.472	208.472	208.472	208.472	92.2029	96.4442	79.7529	87.244	74.6261	73.2689	102.819	105.176	58.7341	58.7341	76.9073	73.4789	87.0586	74.6518	84.6691	89.3761	88.6453	95.9459	90.5938	58.0954	99.1333	88.2325	88.2325	88.2325	92.8345	95.8924	101.636	75.0522	93.9473	82.9666	85.0652	90.9547	77.3487	100.135	76.7514	90.5638	107.026	74.6198	73.1361	107.936	73.911	82.4023	87.4519	78.1767	83.5708	83.2893	84.6252	84.6252	75.6699	77.112	79.6559	67.8043	90.9968	103.955	69.3661	85.4547	80.3723	81.3963	61.5435	69.3923	95.7451	66.8048	71.1207	64.2481	78.9882	66.8008	76.1653	73.1121	70.7756	92.5391	98.5498	74.9604	72.1032	93.9873	73.8386	80.2851	69.5167	75.4173	75.1771	79.0677	90.455	89.9433	78.572	83.0032	92.7691	98.6157	103.419	76.2743	87.5575	83.1263	91.5591	69.3726	67.0365	76.2571	73.1089	80.7444	82.6053	87.2415	70.0145	91.0613	95.2771	79.4327	85.5232	77.7527	90.4838	56.4617	80.5391	76.6786	86.6994	79.2565	76.5104	82.8222	74.4113	105.841	81.2488	90.5371	107.781	86.0443	74.2906	78.9848	101.266	87.5799	83.0162	79.2457	99.4419	61.2021	75.547	92.3008	79.2787	85.7131	63.5517	61.3527	56.7247	76.5965	114.99	114.99	83.8461	93.8463	78.4947	92.5135	78.6827	56.4956	56.4956	111.199	86.3568	65.7559	116.697	83.4273	84.3769	61.2741	53.8854	109.995	73.53	82.0875	56.8175	92.1629	57.717	57.717	93.4025	54.3799	73.2008	54.1161	64.2061	111.24	78.0994	102.883
12089	11263.1	8152.24	6858.32	7196.69	5961.02	5435.23	4067.53	4976.36	3392.77	2247.27	2467.17	3276.63	3448.52	2364.73	1938.04	1691.66	2373.46	1803.91	2465.28	2331.96	1514.69	1399.05	1399.05	1399.05	1399.05	1813.32	2547.62	2547.62	2547.62	2284.1	1723.99	1452.08	1306.26	1149.61	1129.74	1820.83	1113.19	2051.47	1251.77	1597.84	2220.16	1034.62	1611.13	1425.29	1572.5	1721	925.337	1339.02	1586.1	1586.1	871.474	1095.29	953.459	1400.65	978.587	1013.87	883.922	1503.6	1272.16	1172.35	855.672	1516.62	582.222	1050.16	850.757	894.849	952.392	918.819	892.345	633.991	816.292	729.904	767.222	833.753	626.206	468.818	494.145	736.594	711.559	697.006	564.571	702.608	566.303	679.064	693.164	618.816	599.272	399.257	586.897	515.433	561.451	572.337	784.677	696.345	538.508	623.93	463.304	572.301	547.41	703.175	439.464	571.904	551.901	602.874	665.948	950.229	331.611	425.935	689.614	599.421	593.344	438.127	362.991	649.627	360.538	372.971	778.09	689.881	472.861	647.809	365.574	491.066	525.323	467.624	460.102	822.759	543.942	295.74	592.264	299.962	471.098	365.564	473.267	637.834	576.912	454.301	448.71	551.743	418.732	530.237	378.735	410.641	368.07	555.194	502.151	379.676	353.883	456.46	434.406	480.456	362.651	744.263	442.618	346.783	453.324	423.913	317.654	477.308	453.656	543.937	298.984	413.135	393.906	286.055	476.193	337.769	328.8	370.678	482.868	398.502	398.502	475.32	414.426	486.169	327.482	450.277	324.009	276.522	341.948	292.938	423.7	304.307	480.695	361.791	404.611	326.153	427.79	505.142	294.702	372.253	360.988	371.943	502.765	289.098	391.171	358.881	274.01	305.585	691.997	354.785	259.413	79.4164	335.446	408.591	239.903	379.68	114.413	309.749	89.829	361.163	387.143	304.683	269.575	146.941	372.8	209.774	357.857	358.922	372.478	331.052	299.118	319.986	395.502	266.712	306.542	282.349	393.975	226.668	237.743	267.516	221.95	131.97	1014.91	245.377	262.294	347.67	263.226	290.796	219.271	132.792	300.201	403.149	318.412	281.341	323.707	353.324	322.372	328.667	242.434	315.756	218.708	55.6675	275.279	83.662	291.924	163.16	291.078	239.723	212.644	402.744	277.802	404.26	298.163	72.5529	233.079	188.864	264.683	165.242	396.027	296.609	204.705	416.542	255.641	234.903	255.071	343.096	245.38	258.511	250.474	302.919	198.156	286.618	182.961	61.9797	274.703	269.548	208.006	246.16	248.471	296.859	186.165	240.664	213.042	206.187	306.721	270.018	124.004	249.247	224.308	164.584	245.046	198.007	116.048	225.008	289.372	202.271	235.58	346.225	110.198	252.937	172.872	216.368	216.368	345.37	80.7635	246.887	148.918	259.006	298.995	221.919	249.77	374.3	176.767	177.596	187.349	164.075	197.748	216.009	221.594	168.817	302.35	161.934	70.3988	140.488	216.677	222.041	397.906	193.638	237.423	160.807	176.315	182.13	124.058	158.341	243.488	171.462	218.215	381.211	199.759	150.481	219.894	143.285	175.238	174.076	144.023	209.8	172.423	154.561	298.974	201.65	291.567	179.754	188.471	160.223	196.312	177.632	72.2653	140.114	94.3703	82.0354	211.089	101.415	306.491	175.301	109.731	140.104	146.936	164.362	89.2013	260.152	147.108	98.2701	185.478	185.478	154.776	202.279	169.533	222.353	72.8371	166.628	160.265	188.955	187.083	123.232	173.599	171.53	119.878	134.518	115.654	247.137	156.855	103.046	188.638	168.036	266.544	905.277	147.895	178.044	157.98	99.0394	141.284	228.205	123.984	123.984	123.984	85.7383	149.706	71.4443	71.4443	71.4443	451.798	159.282	347.189	156.622	151.413	126.007	146.744	153.722	170.069	207.494	146.301	152.186	58.4913	93.4889	144.048	82.7962	143.457	142.908	117.71	138.43	79.6354	164.913	122.941	127.389	132.479	141.529	158.981	158.981	146.426	156.036	115.868	223.227	183.234	91.4828	111.859	149.194	100.041	92.0689	168.484	115.842	180.433	129.669	125.697	104.946	137.344	89.8864	104.959	118.046	150.786	113.752	552.111	101.724	182.133	174.52	85.1471	126.015	162.033	90.4909	79.6711	128.667	116.767	158.435	142.029	142.293	114.899	120.535	97.0719	166.977	141.045	150.295	115.05	207.332	151.896	229.495	70.8179	112.851	98.2331	118.082	100.925	173.293	58.4064	80.8987	71.0819	218.419	112.062	90.5317	131.244	115.011	71.9529	65.2812	163.425	113.939	142.581	151.653	116.735	60.1156	56.0634	84.3604	93.4532	133.576	86.7237	80.2676	117.82	217.437	137.033	77.1377	254.954	78.5239	78.8299	85.1226	112.795	72.3923	306.203	102.235	86.5589	95.1724	128.687	126.107	105.953	86.9139	50.727	136.263	99.493	121.951	63.699	86.0451	133.334	95.1447	68.644	119.787	386.328	53.2994	104.058	186.56	117.531	91.6861	100.229	98.7951	93.7465	217.51	73.2391	141.619	133.249	67.9479	64.3355	90.9736	122.942	102.977	102.977	79.9754	122.92	125.849	155.29	183.697	94.137	165.475	87.0026	102.062	84.2146	109.422	92.5608	82.4711	87.5225	83.1651	101.318	188.944	98.0957	83.9377	89.6902	76.2109	72.7953	133.821	78.1854	123.417	136.309	98.5375	62.6657	86.6816	75.0811	58.2622	59.5773	97.9467	85.2836	195.205	76.8151	93.0471	120.592	80.9298	83.2728	82.3232	70.3909	85.389	64.4335	77.6088	53.4132	70.5545	79.0615	98.2429	193.503	193.503	80.136	105.974	145.85	96.7407	63.0115	61.6396	61.6396	69.9391	94.2212	197.491	80.8347	110.426	104.808	60.7772	101.277	96.2913	260.27	111.351	105.49	124.694	109.442	110.031	307.505	64.7895	74.2015	46.4919	66.3085	132.782	97.7032	124.576	75.4937	76.1856	83.8444	117.723	86.515	74.3087	108.541	59.215	87.5991	96.0238	103.613	99.6896	81.9133	105.133	90.7614	74.0859	78.5165	106.367	106.367	161.796	77.4934	62.2074	52.8792	91.4397	629.468	629.468	87.2705	83.6421	119.862	96.7114	93.3994	103.054	90.9499	64.5962	86.8419	58.4025	83.4369	120.119	84.1226	62.3511	99.3905	89.7648	84.7513	60.0896	69.5481	67.514	63.4331	115.278	112.248	61.0403	47.4879	72.7243	86.6883	94.1159	83.2553	62.7592	238.752	94.8833	77.6757	168.897	85.535	95.4988	67.8682	103.31	78.6315	83.3066	124.571	63.1879	114.572	114.572	91.1207	72.5663	80.1617	90.9275	74.7359	84.6847	85.7018	57.7262	115.869	94.6071	68.8319	80.9681	86.8934	114.628	75.088	70.322	94.9772	108.479	84.1993	66.6949	66.6949	93.6184	64.5428	64.7224	64.7224	75.9915	76.1977	91.753	99.3988	74.327	78.5332	83.111	83.9696	70.8843	77.1288	91.9976	85.7243	91.826	83.1859	87.8589	65.4426	122.557	62.3865	96.9786	94.2603	80.12	72.3903	58.5652	78.7406	95.1738	149.073	122.67	122.67	78.4219	115.523	56.3248	130.398	130.398	89.1708	74.8113	84.9356	82.1591	82.1591	82.1591	82.1591	82.1591	82.1591	82.1591	82.1591	82.1591	74.9738	87.0062	62.8973	71.241	65.5443	82.9445	72.0749	114.069	128.492	128.492	72.3817	70.2011	80.2623	69.7326	92.6268	81.7343	98.3855	61.7007	104.163	68.4173	84.0693	98.4202	98.4202	98.4202	80.3807	77.9268	87.4241	96.8772	84.7168	82.9404	78.4919	60.5371	89.7778	74.4141	79.4967	78.6683	82.6979	95.5427	54.9574	91.0783	85.4143	80.7989	82.9717	91.917	120.985	88.3781	57.4554	57.4554	91.223	61.3119	55.9879	76.9625	105.655	84.2849	61.2111	104.458	109.075	53.8967	99.1751	81.8005	78.9496	45.7255	95.1628	77.494	89.2863	97.6744	70.1513	88.928	68.7822	94.7209	81.01	77.3582	103.677	111.087	75.7382	107.21	92.1267	87.5946	83.2937	104.322	78.807	76.9982	79.1938	80.5982	99.4544	68.4834	86.1817	49.167	84.2601	82.956	76.581	83.7324	71.7648	105.312	65.6462	82.3989	95.5259	76.0907	114.947	64.2372	83.3356	86.5209	80.4818	94.0926	114.245	67.7476	93.0343	84.9555	65.9206	91.2104	78.6814	88.4069	79.5787	73.4789	109.248	86.3342	73.6052	98.082	79.8494	103.866	78.485	66.0492	73.4882	76.0164	72.0804	66.1855	79.838	89.0362	109.075	102.733	76.0406	68.1501	71.8636	71.4249	101.178	101.178	84.9184	98.1503	74.457	88.3212	63.9035	88.6777	88.6777	68.682	72.198	46.7255	64.2974	101.085	51.2463	51.4594	61.3414	69.7122	120.897	53.2101	57.0554	136.919	86.1224	86.1224	85.0967	93.4277	84.5376	130.036	60.2357	68.6472	49.7717	117.797
12090	7145.59	7123.14	2575.08	5327.24	5524.04	3674.64	3870.72	4906.69	3466.23	2089.36	1860.3	3435.27	2992.98	1627.86	2211.98	1515.01	1907.36	1285.95	2642.25	1808.9	1581.64	1361.29	1361.29	1361.29	1361.29	1393.05	2551.86	2551.86	2551.86	2309.77	1386.72	1201.57	1250.34	988.289	1288.3	1422.25	1168.3	1981.45	1011.52	1690.88	2499.96	868.115	1488.28	1477.65	1583.69	1187.02	1201.42	2002.51	1355.51	1355.51	1018.82	1078.43	775.052	1238.15	866.773	904.607	873.54	1011.83	1364.1	1247.8	709.095	1195.13	491.392	946.477	697.601	718.975	852.952	806.527	821.349	735.45	913.958	696.26	718.574	867.705	512.486	738.036	636.08	563.344	680.385	635.033	659.55	783.761	545.272	590.138	744.826	494.546	575.45	452.019	812.016	356.406	673.299	667.719	742.441	1278.93	558.668	513.452	590.893	653.925	559.109	568.339	441.637	603.306	640.921	559.115	456.977	795.229	504.76	510.68	898.166	622.318	479.575	583.252	427.569	619.784	361.192	494.079	724.194	559.599	687.532	690.764	320.403	414.368	472.541	379.578	471.035	662.297	620.582	466.876	432.547	352.247	539.726	470.068	252.44	737.758	574.893	418.202	502.205	386.593	408.197	477.433	408.215	447.06	422.698	453.781	831.32	404.401	84.7827	411.593	391.914	454.543	302.655	461.698	440.1	348.671	434.475	410.303	391.308	472.269	435.622	530.896	316.759	329.589	403.873	417.545	240.926	90.0784	319.38	401.761	424.969	358.463	358.463	300.665	267.692	343.264	274.441	420.639	334.254	344.604	404.105	378.403	421.672	375.111	468.613	341.61	296.866	288.468	496.194	326.855	380.302	334.908	354.119	329.345	426.431	346.621	403.063	412.127	231.009	357.752	814.906	339.855	287.956	92.6568	276.914	368.853	347.899	243.419	286.745	281.454	247.336	439.255	315.335	276.906	220.535	316.075	358.253	377.755	383.327	235.26	284.522	305.805	318.277	219.835	410.098	189.301	226.805	246.428	342.245	258.242	360.51	227.767	255.895	146.511	542.772	327.473	233.591	267.244	257.272	265.545	220.191	57.6175	278.335	364.155	256.614	311.317	307.515	183.964	326.614	292.09	218.372	105.076	304.141	105.536	297.282	484.828	241.047	162.607	371.937	267.541	209.714	404.646	310.161	289.146	359.99	138.005	211.589	274.802	220.724	236.724	382.866	264.773	254.264	379.165	360.179	235.577	311.327	315.269	306.145	301.22	396.333	245.827	177.298	220.441	220.292	80.3175	371.384	274.749	293.1	174.296	182.286	224.331	210.023	174.56	239.057	213.545	321.764	249.758	69.0855	195.044	212.027	265.768	193.732	224.373	97.8006	236.965	205.588	227.81	252.775	302.275	164.274	335.709	146.037	267.006	267.006	312.104	55.4608	391.24	144.52	198.554	219.995	243.887	253.503	331.958	241.802	169.931	237.181	256.187	191.566	171.879	220.919	168.052	257.623	195.612	186.949	197.55	192.483	149.907	227.748	213.918	297.051	144.167	207.547	120.976	156.659	188.324	107.576	170.836	165.599	297.638	251.701	184.049	191.69	107.384	527.279	158.742	185.492	125.255	155.534	136.973	275.734	182.319	176.77	226.155	269.674	204.512	168.382	159.759	163.498	154.305	180.741	56.782	197.473	69.7056	57.6879	188.866	123.305	189.135	179.14	192.102	144.835	254.404	138.745	180.404	131.899	131.899	164.973	200.156	168.344	194.981	153.496	146.667	159.799	386.095	117.338	129.036	123.204	154.854	193.474	125.705	84.9524	175.629	216.664	172.309	176.185	143.73	134.456	126.545	121.125	169.584	153.884	89.6469	192.003	190.094	98.4577	98.4577	98.4577	106.257	105.477	78.9244	78.9244	78.9244	99.7058	130.15	218.948	141.677	118.218	145.458	77.2984	115.51	184.531	266.246	198.826	180.092	135.477	91.3445	117.894	122.245	141.17	98.105	100.042	93.6492	82.5597	114.929	109.544	106.069	104.139	72.4779	151.995	151.995	94.5129	183.326	138.798	202.44	199.161	135.678	231.584	125.377	139.317	102.092	197.902	63.6813	126.653	137.681	122.864	149.385	157.071	113.674	130.806	117.588	120.956	247.262	576.883	151.487	171.873	167.417	100.206	123.447	230.108	110.537	134.189	133.672	114.116	93.7243	156.333	148.245	190.21	123.128	72.7535	215.293	87.4769	109.02	90.8064	85.8356	134.955	77.9634	128.689	87.6765	80.578	121.532	124.988	228.243	155.442	68.5254	93.166	280.102	99.1535	124.062	114.588	66.2903	241.856	69.6743	182.321	114.182	192.186	151.085	99.2995	262.381	96.8396	106.448	99.5858	133.792	143.669	124.969	98.6991	188.068	59.9038	76.5365	97.931	101.223	100.551	87.7542	552.288	66.8929	227.381	108.653	169.251	103.517	82.9719	99.5413	87.1112	57.8393	84.6874	65.8803	128.392	137.944	183.6	201.861	102.336	72.6167	63.2025	66.1671	349.774	68.3299	84.9992	89.6415	80.0636	74.906	96.9194	58.3472	88.3751	200.478	97.3092	60.4716	100.819	137.938	85.2221	63.8338	100.3	238.832	238.832	101.723	109.139	142.457	74.649	93.9513	87.8784	148.139	104.112	92.5967	135.349	75.7694	94.5764	186.036	122.908	73.9286	76.5822	166.59	84.4797	134.29	61.4693	89.6531	78.0933	94.1867	160.372	84.6393	93.3036	111.298	137.696	155.128	132.133	77.6367	80.3626	56.4763	100.607	74.823	103.494	64.4695	134.499	63.4584	90.852	75.6788	73.3284	69.4843	103.544	76.8712	97.4215	120.252	73.6975	86.1024	174.673	174.673	68.6854	89.4226	72.5604	77.809	84.2163	98.5719	98.5719	101.112	109.854	171.989	81.0366	78.3259	81.8847	111.505	61.4608	69.8888	218.43	96.0352	91.6031	110.711	79.8393	103.49	254.285	159.155	58.2567	65.3187	62.7862	112.426	67.6836	137.226	201.735	59.4469	131.788	59.4892	74.1238	69.7691	96.2968	67.7413	76.1294	93.757	57.5275	99.9283	83.9839	118.451	100.665	76.0917	92.3907	103.35	103.35	90.4139	117.931	108.624	107.898	100.617	475.442	475.442	83.308	123.897	62.7845	62.3127	84.3687	91.0292	125.037	85.9828	78.1593	94.5813	79.8782	110.874	75.2881	83.478	98.8724	73.7438	74.9395	59.6168	85.4454	88.2848	86.8114	77.1044	121.151	90.5329	92.409	96.448	113.238	88.5758	81.3241	83.8034	77.3347	67.5197	105.573	79.9588	303.12	112.925	78.4677	88.4138	85.0527	68.9459	105.542	75.5536	63.1657	63.1657	77.1198	68.7251	96.0025	73.1138	65.767	68.9792	77.8283	76.5148	65.3332	80.0671	83.7977	114.041	64.3168	89.2061	81.7735	72.8961	68.6676	102.54	73.9599	85.213	85.213	54.3187	96.8291	104.559	104.559	88.1897	72.8952	66.345	92.7813	75.1435	67.3761	81.3357	62.2868	64.1455	92.0478	256.743	65.6536	54.4918	89.6239	68.1003	90.7559	53.3126	89.1502	82.6668	86.5971	59.8184	150.253	67.9009	80.998	61.2069	72.8983	139.844	139.844	91.9611	62.1066	80.01	85.4774	85.4774	70.7944	107.652	97.1079	171.09	171.09	171.09	171.09	171.09	171.09	171.09	171.09	171.09	91.1272	83.7342	93.9844	90.8818	75.0664	75.1904	86.9135	68.6682	59.2401	59.2401	80.3971	78.8141	86.5893	70.9724	67.2674	71.3024	70.8328	96.0028	92.7116	54.2204	67.4096	73.974	73.974	73.974	93.7644	76.3628	83.7481	76.4906	66.8587	76.1368	70.0909	85.8321	70.865	90.7181	69.5085	180.064	79.5527	65.7309	66.1463	83.9276	94.5275	98.4061	79.5981	98.4507	64.6489	76.4108	82.16	82.16	63.1671	74.8413	105.961	66.8443	113.827	99.2282	75.1141	103.519	75.6062	87.5507	86.0791	62.8452	93.2097	64.4176	60.5003	65.8574	69.4531	71.599	95.2202	103.553	52.119	73.955	227.79	79.0655	79.0337	79.8048	67.4054	52.2153	81.7687	68.4733	75.4815	75.6766	86.3647	76.0526	94.9222	66.633	69.0336	75.4829	72.2734	73.6463	110.775	103.83	81.1926	54.4246	77.7355	74.0706	75.8891	85.3028	61.1774	85.1683	76.7391	75.4416	89.6771	86.5006	91.7505	83.4846	81.2376	72.8198	69.5888	83.8981	84.8821	71.424	80.5777	89.8138	71.8991	95.7587	78.6539	95.061	162.578	79.8149	95.7878	70.351	66.8076	72.3109	82.7098	77.7377	79.1532	71.1981	70.5164	63.4259	67.9333	80.9059	53.696	88.2293	70.433	81.2726	69.1454	69.1454	83.2682	67.2562	90.0287	111.676	67.6795	61.9294	61.9294	90.5052	95.9076	65.593	85.6503	49.9745	98.4831	71.1025	82.3466	91.6384	57.731	101.628	77.5095	89.036	60.4343	60.4343	88.5758	64.6899	58.0278	65.0502	67.4122	100.036	64.4652	78.5173
12091	7323.18	7592.17	8099.36	6941.06	5740.03	3637.16	3327.51	5038.38	3042.1	2116.19	2295.26	3456.23	2739.36	2309.96	1930.86	1566.97	2010.85	1497.23	2437.13	1917.45	1719.53	1362.73	1362.73	1362.73	1362.73	1253.79	2256.72	2256.72	2256.72	2348.14	1736.98	1198.49	1233.29	1040.87	1482	1143.31	1047.19	2007.15	1113.02	1009.71	2162.46	931.366	1746.86	1009.46	1532.56	1615.39	1066.11	1540.83	1786.61	1786.61	905.609	1056	629.868	1368.65	843.376	917.955	864.284	1221.65	1296.22	1321.81	779.581	1196.66	462.204	963.302	733.492	743.475	1193.33	898.754	797.192	721.404	945.765	776.916	766.208	840.524	565.803	529.646	716.148	665.975	747.176	676.514	545.585	792.993	439.251	848.627	663.404	780.73	664.132	380.098	311.395	459.673	488.101	573.181	803.714	895.807	513.641	487.252	519.563	417.597	577.795	522.741	508.64	519.02	218.672	535.682	480.686	635.618	444.163	585.35	918.218	590.331	590.321	528.664	301.504	651.714	519.363	431.107	751.787	609.161	460.78	539.918	344.009	460.232	533.488	448.587	453.134	574.683	413.54	457.033	544.787	394.798	518.837	438.396	340.003	706.766	531.065	443.438	423.073	409.47	363.759	494.206	429.632	301.453	475.803	389.754	546.18	377.82	90.0088	323.608	380.091	422.07	334.189	418.745	486.741	318.116	396.364	392.825	347.103	503.41	382.279	530.993	422.089	378.171	160.202	363.366	884.386	351.283	311.862	295.62	428.765	375.729	375.729	366.366	377.332	403.102	366.59	411.885	285.522	445.656	393.384	557.169	360.318	320.664	482.879	279.096	412.228	275.556	468.896	488.59	332.225	316.407	367.498	327.521	295.047	313.147	243.262	366.572	62.916	324.796	609.149	304.43	386.305	326.201	339.224	340.718	249.963	411.033	265.663	291.529	199.649	357.949	247.418	274.932	246.495	267.898	325.836	296.603	375.085	258.274	305.541	217.394	263.51	293.141	332.909	600.448	231.471	245.448	357.922	241.324	300.729	212.426	285.081	128.761	221.172	271.877	208.258	293.635	249.365	277.543	273.454	168.779	265.004	264.839	249.344	380.897	337.757	299.618	316.769	308.468	246.047	327.406	217.076	275.278	281.758	626.756	177.375	99.4077	266.223	244.304	204.769	182.13	277.814	294.968	276.313	233.259	159.884	255.548	76.8632	298.441	331.206	290.808	146.809	322.446	254.702	268.875	213.945	279.024	393.636	381.882	215.17	259.761	155.802	236.048	189.298	83.6234	127.64	324.512	212.087	204.467	248.914	196.651	233.404	204.849	205.592	183.461	317.418	208.59	100.815	207.955	164.577	322.144	184.592	201.805	88.1939	205.451	356.156	218.466	188.411	234.315	145.339	207.674	123.24	187.011	187.011	333.956	1393.92	287.242	112.071	188.026	244.735	293.658	211.83	276.369	152.137	176.375	146.258	216.074	258.019	231.896	285.379	155.72	128.154	216.47	93.9832	186.578	219.779	175.46	519.901	171.443	209.119	137.475	219.374	165.337	188.836	140.561	96.1935	144.321	151.352	272.37	167.737	166.529	193.834	109.943	128.718	152.293	165.534	263.262	154.929	107.159	250.911	156.829	293.82	161.272	257.594	189.487	208.39	143.758	162.259	145.56	184.972	186.376	212.875	92.3581	283.75	165.447	162.512	92.783	106.271	223.897	77.95	242.398	207.645	175.551	173.946	173.946	170.078	194.003	152.111	223.513	93.1714	172.157	152.03	204.398	177.311	133.984	133.233	160.79	163.173	196.53	207.221	174.312	132.964	76.5421	124.26	161.823	170.831	143.847	75.5393	188.602	144.448	179.617	198.87	213.924	148.026	148.026	148.026	123.378	141.318	185.266	185.266	185.266	269.591	122.684	174.37	123.933	148.705	164.387	73.2449	187.974	131.912	222.636	137.643	144.024	143.23	72.1615	166.924	100.79	121.249	85.8604	125.032	70.993	98.4373	86.7366	99.1026	85.1587	127.364	164.708	174.379	174.379	159.131	132.664	117.409	204.027	218.859	117.653	123.251	149.983	107.881	137.53	79.9154	121.58	132.718	151.716	111.276	116.507	143.055	122.898	146.933	115.037	120.295	134.736	533.585	140.854	155.642	177.064	106.269	107.297	158.364	106.034	136.799	143.886	99.6	154.002	141.646	101.837	181.663	82.0854	94.5789	63.4727	118.071	116.154	95.4925	172.85	121.73	101.172	106.587	104.434	89.3161	124.115	117.123	93.9462	98.2935	114.368	83.1141	187.396	133.12	105.406	141.865	86.362	100.662	163.501	102.378	129.168	178.952	171.626	98.2341	104.301	82.2245	98.9286	83.2516	78.3278	149.638	107.371	64.0783	236.861	102.178	97.9983	105.599	54.5303	150.595	82.6313	671.476	81.2194	213.667	107.073	79.3787	116.923	115.095	172.755	97.0814	97.8214	116.421	101.941	189.265	121.571	173.852	99.5753	99.0481	66.8436	115.749	111.864	349.425	84.2484	88.9039	162.239	100.1	96.1715	84.135	67.7563	171.421	86.3334	79.1871	104.021	131.435	96.0759	98.0514	94.6099	91.414	65.1063	65.1063	92.2652	89.5837	142.938	129.098	73.3033	89.5005	179.619	93.6742	76.4678	109.342	104.763	97.2779	54.5402	69.8821	84.7211	73.4822	133.573	73.5198	104.414	93.5278	101.99	76.207	165.615	196.817	156.028	103.503	63.8598	123.403	76.7388	177.184	150.926	105.476	73.4778	123.212	188.335	95.1407	74.4974	114.6	99.6981	107.375	85.0088	97.4471	101.693	82.7259	95.114	103.582	105.96	85.0836	69.5536	91.82	91.82	118.066	161.753	88.8738	84.5687	110.297	107.344	107.344	68.829	112.913	155.831	94.7853	65.0821	78.5797	96.8499	64.9451	75.0595	269.077	67.168	124.88	99.7115	75.5472	97.9287	300.59	90.8015	92.1375	86.5495	71.355	103.461	124.655	83.6302	183.501	98.5057	80.4751	82.333	78.528	92.9854	60.4808	87.9152	72.1089	111.122	60.5753	75.7136	94.7281	117.181	92.8623	94.5367	140.808	129.499	129.499	88.9056	128.898	107.141	139.066	83.6585	566.674	566.674	98.6802	121.371	76.4041	98.3575	85.1595	109.819	79.4179	112.504	92.0267	105.008	73.0588	105.173	72.6648	109.374	64.373	80.1209	89.0562	103.696	93.2255	94.6365	98.791	62.856	179.461	93.4241	127.379	91.5572	90.9819	84.998	82.1863	91.8907	189.881	86.9659	97.6271	95.5441	106.031	133.974	90.6452	72.6531	89.4351	84.8709	75.78	90.7522	71.8414	71.8414	78.9842	105.393	87.7795	75.8082	93.7592	75.974	130.903	107.221	75.8626	75.3514	116.166	81.8807	75.5736	75.5353	87.0648	103.299	176.131	99.7962	82.4949	93.958	93.958	73.2187	87.8234	112.609	112.609	71.9289	85.9489	77.5068	75.247	91.6234	90.8527	79.0142	108.258	97.4433	113.669	98.3647	80.7816	70.7113	77.0146	77.9556	86.1059	83.0897	109.37	74.0698	80.6994	72.4115	73.5775	107.542	60.6975	74.2844	120.307	55.2545	55.2545	96.2462	74.1817	98.7868	56.9192	56.9192	113.082	86.7493	73.5863	91.9983	91.9983	91.9983	91.9983	91.9983	91.9983	91.9983	91.9983	91.9983	87.6616	75.2371	113.904	116.796	67.072	105.232	89.0974	72.2333	80.76	80.76	80.6958	90.5447	71.8043	87.26	71.2941	91.4135	93.519	123.872	75.9593	95.7452	74.9589	81.3442	81.3442	81.3442	84.6591	92.6769	78.1364	72.7136	74.4706	82.7488	84.4183	92.4301	99.4726	86.8813	83.7079	99.8589	90.0874	73.3147	89.9901	75.0509	114.417	83.3006	190.793	64.6813	90.0572	78.4457	90.1681	90.1681	96.2441	107.79	96.4565	94.906	70.522	81.5865	104.647	65.8521	86.6511	95.8198	90.0893	77.0667	92.1799	121.381	72.1151	75.3609	79.3574	96.4607	89.6298	87.7606	84.1903	71.9771	76.9261	112.78	88.7747	71.05	79.6563	61.5212	97.1604	97.5396	94.549	108.439	94.5133	94.9244	99.7341	88.3277	69.9536	97.5634	104.866	107.487	75.4161	90.9626	85.4776	74.5006	101.831	94.3916	82.6457	98.7403	76.3188	84.8234	77.5796	107.36	88.6745	102.624	96.2222	79.9483	116.747	93.2264	79.6483	82.1601	109.908	82.0821	81.184	93.1813	76.7673	124.678	67.9309	83.8761	71.31	86.3603	73.126	101.663	81.0635	109.719	97.9103	103.348	84.1911	110.326	106.489	77.6914	70.8687	54.4467	63.253	106.675	74.7873	80.6614	64.1978	64.1978	74.0603	82.5185	80.6905	59.8907	90.8359	57.7892	57.7892	87.7503	122.942	86.8962	138.887	64.1507	119.872	93.8476	96.0276	119.554	76.9297	116.331	101.738	54.7465	79.2366	79.2366	75.186	60.2447	55.6273	73.8628	116.243	23.8744	72.6784	61.724
12092	9465.25	8768.74	6836.33	7125.78	6752	4099.34	3735.75	4711.48	3549.58	2410.65	2371.59	4869.47	3702.32	3249.31	2156.85	1917.77	2543.76	1662.13	2041.45	2145.64	1679.31	1675.09	1675.09	1675.09	1675.09	1882.71	2153.33	2153.33	2153.33	2392.76	1971.08	1349.26	1578.95	1145.57	1493.83	1527.46	1431.39	1977.01	1295.7	1600	2563.14	1011.65	1482.25	1397.23	1307.5	1004.19	826.799	1947.53	1285.53	1285.53	1054.81	1337.84	878.608	1238.36	973.653	1081.76	1055.91	995.467	76.2349	1206.49	73.7873	1548.18	672.534	1025.62	799.208	968.474	1124.13	859.041	807.908	819.269	948.706	1071.17	889.124	832.074	705.713	805.152	596.526	714.717	902.645	731.31	709.467	692.876	617.289	688.731	758.485	644.898	792.642	445.711	449.965	543.896	726.944	768.209	768.391	1025.67	632.068	512.71	512.601	566.726	635.443	527.445	592.447	640.579	698.846	646.869	642.448	638.374	539.091	620.096	832.959	672.314	626.23	692.611	370.848	606.748	414.462	490.176	655.539	682.945	489.636	583.86	344.101	523.928	526.247	519.324	516.706	735.383	448.413	546.234	536.584	436.034	480.654	387.204	457.4	578.645	622.895	468.486	503.003	525.074	460.424	422.51	486.58	395.853	413.419	495.048	458.808	374.213	566.27	356.849	488.903	496.392	332.405	706.714	537.781	331.483	419.9	376.079	417.622	478.712	349.933	579.952	486.812	427.565	482.88	451.327	670.045	360.971	339.727	513.187	510.3	449.467	449.467	445.66	544.919	394.684	400.768	467.763	401.662	434.731	393.87	627.951	429.357	350.123	414.182	329.896	299.362	255.567	287.195	417.539	417.129	431.826	390.778	395.741	390.783	379.866	427.634	368.759	279.423	395.704	612.724	335.875	431.445	372.65	398.878	442.308	456.58	365.152	347.466	303.187	396.803	512.78	343.277	295.293	296.383	359.596	398.768	415.625	436.953	294.428	403.188	222.135	330.733	380.235	475.882	179.103	299.392	258.355	441.508	259.718	462.811	245.578	326.36	370.904	913.596	268.971	281.373	343.139	289.158	285.623	231.233	166.401	316.108	481.064	338.619	315.081	275.691	318.041	356.393	285.056	295.125	127.529	290.033	54.8579	285.388	272.098	483.012	162.108	297.122	252.998	281.829	367.738	380.541	394.287	452.441	137.097	198.111	335.887	223.278	266.445	398.079	366.497	280.081	384.935	354.24	272.045	187.353	360.548	282.838	329.364	304.151	258.203	235.551	316.66	234.175	65.3285	288.648	227.409	249.504	198.881	202.483	211.409	255.593	88.7319	229.344	269.204	383.054	297.459	119.111	256.934	145.314	127.964	298.92	217.812	125.18	219.676	235.533	241.273	198.661	362.495	199.351	364.854	208.148	238.046	238.046	435.377	87.7749	304.13	192.044	285.928	417.685	248.198	245.505	418.396	213.031	175.429	235.057	254.236	191.41	211.609	371.751	159.344	249.396	191.127	146.212	199.807	176.887	142.544	236.583	191.926	162.133	186.438	262.408	265.292	150.803	143.983	253.416	227.698	158.879	340.137	171.638	221.598	211.855	112.884	529.866	163.927	148.183	123.139	180.503	152.196	88.9875	184.603	193.777	168.303	214.735	191.819	179.286	178.18	159.815	178.908	172.774	231.109	188.765	89.7611	330.953	205.972	136.004	214.528	178.447	143.433	86.8712	122.713	124.137	223.887	223.327	223.327	133.93	206.037	197.331	246.251	222.902	188.393	143.1	176.726	197.314	135.738	92.6548	152.925	162.558	152.185	178.842	228.986	135.077	230.168	151.582	143.29	177.06	236.918	118.091	75.5282	163.059	203.116	218.078	250.442	129.856	129.856	129.856	102.735	230.064	183.254	183.254	183.254	102.35	171.946	584.985	152.154	128.651	185.312	143.279	160.537	138.637	245.968	166.033	185.038	154.616	138.898	137.109	102.4	202.932	156.978	129.3	97.5354	164.323	125.475	118.485	146.413	110.78	149.207	189.117	189.117	156.856	147.739	135.167	195.543	271.327	142.587	113.695	75.441	129.64	84.1872	88.1172	80.453	190.716	122.369	90.8135	137.243	157.169	114.188	104.263	141.408	175.071	99.1261	588.069	179.961	166.084	180.698	63.2097	139.746	144.281	80.8158	119.54	95.6902	121.085	122.523	154.103	73.7692	176.431	144.805	145.477	152.233	145.423	136.444	159.536	180.013	107.448	145.189	123.507	100.107	118.667	133.893	122.22	264.147	64.8753	85.2961	72.7582	252.928	137.4	62.4728	217.889	82.8296	111.302	158.92	110.362	137.076	135.681	163.483	111.299	62.0205	79.4791	89.3158	90.5181	127.705	120.033	79.6831	95.6832	171.386	99.5114	83.8423	172.444	84.6276	84.6393	96.5338	86.9286	110.984	224.79	86.7906	137.095	91.4941	118.859	82.1766	127.697	89.6586	54.3275	87.8077	159.117	72.2067	72.8464	181.985	86.4824	92.8488	118.015	77.4378	290.509	79.3028	105.885	163.727	95.1221	86.2897	93.8333	194.271	91.0956	59.0548	79.7593	193.153	167.457	68.7534	71.099	101.741	133.721	92.4276	92.4276	102.624	103.99	83.6199	91.4563	162.293	92.831	93.3076	112.878	86.2778	285.324	129.078	94.7195	180.721	100.558	106.402	96.5665	172.782	96.8035	89.5508	64.0657	93.404	99.4012	72.3006	75.7111	153.739	90.6554	93.1816	85.7141	111.858	81.5703	72.5395	66.9585	96.7437	88.0199	98.6779	71.533	199.081	92.5193	87.6538	124.074	80.6784	74.6004	92.5204	90.1125	92.0866	59.7073	74.8959	84.6889	98.9396	70.7323	70.7323	86.3985	88.0987	125.628	89.2245	70.2179	103.459	103.459	100.455	112.671	111.581	130.802	97.9187	141.798	70.5882	101.4	99.7635	245.455	101.833	76.4875	76.0553	105.467	156	83.163	121.349	150.44	54.2577	66.8112	111.366	104.808	125.17	173.602	81.4229	104.833	78.1684	82.9226	78.8891	102.123	85.8697	99.5826	61.3197	96.2155	99.4101	110.903	110.788	85.5162	88.3746	77.224	130.845	130.845	71.418	84.6616	56.4877	64.5391	91.8802	75.0464	75.0464	76.7252	87.6479	82.5622	92.7736	94.2378	83.8928	90.7869	71.7128	72.002	61.4462	102.944	98.1029	91.5257	324.05	102.359	96.4232	75.5074	65.6398	85.1035	73.6719	76.3785	101.702	75.1545	90.83	122.214	73.814	83.3333	90.6884	90.3625	84.8886	147.189	78.14	110.811	77.8367	129.285	114.526	118.049	126.513	75.7341	79.3648	88.2928	69.2686	96.8295	96.8295	98.0678	56.8682	79.9155	93.4276	87.6664	92.8902	87.3222	78.8167	71.0238	86.5272	70.1301	83.6664	93.9717	75.2922	80.4113	69.7753	67.1513	66.4633	95.5939	71.0675	71.0675	92.5052	77.9494	64.1921	64.1921	86.8534	82.464	86.9372	77.3019	74.7529	78.0362	91.5914	75.0358	195.183	130.912	122.006	89.1762	99.3407	89.5083	84.5493	97.5933	100.433	63.4237	91.4261	83.1596	85.433	81.9985	60.134	106.925	80.4615	85.6193	123.544	123.544	76.4188	104.603	59.6754	112.917	112.917	106.168	77.9966	82.4386	87.7668	87.7668	87.7668	87.7668	87.7668	87.7668	87.7668	87.7668	87.7668	78.0259	92.051	67.5493	65.3723	99.0052	983.693	73.0979	114.359	77.8345	77.8345	75.7587	73.4536	83.2284	77.9384	82.0939	106.586	72.696	65.0126	92.6788	68.1489	78.3503	86.9155	86.9155	86.9155	76.903	75.5011	80.3544	97.0969	88.019	80.9299	83.6736	71.489	64.0011	75.7653	68.8274	78.6075	160.817	86.497	87.1076	88.1587	55.5187	81.411	88.949	92.3257	90.7341	88.7035	68.4915	68.4915	83.0972	70.3622	55.0856	88.2945	95.3302	82.945	86.5321	102.514	85.6245	69.7233	68.8765	86.84	74.7995	53.4982	98.7234	79.1727	121.68	71.752	75.2741	74.1296	82.1914	98.7112	86.8946	56.1494	76.4689	105.197	82.8189	110.206	65.9108	79.7348	81.068	63.0206	83.4783	93.5181	68.4541	87.7206	90.9087	82.6413	129.718	97.1351	81.1148	74.1795	80.5071	84.5928	90.595	70.8008	89.2556	99.632	79.9878	85.457	76.0924	62.8137	88.6201	74.9369	78.3992	82.5658	80.4212	70.424	92.1866	85.4655	86.1185	92.3727	84.7984	64.414	78.0226	79.9933	79.6982	79.1825	97.8863	67.703	78.5809	92.7006	87.7016	73.9915	97.079	95.2358	83.8852	59.2167	77.8359	97.7573	111.829	67.4525	86.8194	87.4851	72.6085	88.147	91.0565	91.0565	93.5825	72.7805	74.182	93.5017	75.9781	81.4212	81.4212	75.5417	49.7829	161.089	71.4314	105.408	51.1398	59.136	68.6363	76.5017	122.028	52.7971	64.5469	117.688	79.427	79.427	92.1193	85.1053	122.664	85.5864	56.0228	75.5093	60.2899	103.592
12093	11886.7	6449.74	7734.15	7130.77	5548.18	4476.15	4428.76	5569.12	3438.84	2141.46	2331	3613.41	3243.21	2057.17	1830.26	1746.87	1910.13	1473.26	1763.25	1906.77	1810.64	1332.42	1332.42	1332.42	1332.42	1799.7	2813.62	2813.62	2813.62	2353.65	1840.36	920.422	1487.75	1044.1	1351.17	1690.44	1152.15	2089.55	1179.82	1067.92	2285.3	838.029	2053.51	1402.22	1310.06	1341.18	881.358	1535.27	1646.61	1646.61	1037.85	1232.17	1081.56	1346.81	958.085	1010.62	895.135	1277.44	1280.14	1218.29	778.047	1381.18	559.31	887.84	831.702	966.315	831.862	899.133	860.698	882.983	950.816	648.99	772.766	662.369	702.416	572.071	619.17	708.143	804.032	661.107	475.125	648.735	352.01	607.221	631.15	706.473	733.486	444.788	1130.42	536.65	616.83	696.744	815.565	993.211	594.939	415.099	653.839	574.194	620.819	633.425	516.887	622.732	533.099	600.232	510.104	853.564	476.835	575.083	1020.49	664.976	598.005	676.103	292.555	802.191	436.842	485.593	242.029	723.23	421.446	454.906	310.557	489.603	520.858	479.106	491.651	758.971	600.71	429.235	547.759	343.92	627.909	423.992	492.22	814.261	632.672	453.111	469.349	554.084	492.188	529.985	376.077	374.99	412.306	508.781	561.327	371.649	77.9549	222.786	444.794	465.339	420.964	536.11	457.431	343.959	452.146	488.748	347.75	500.981	470.334	524.234	463.087	371.899	388.839	371.199	876.073	437.483	291.542	397.57	413.114	413.965	413.965	429.135	447.596	526.735	350.269	456.694	342.838	456.412	340.033	663.744	426.496	329.261	590.399	297.523	250.876	252.763	391.299	468.863	400.923	380.228	421.436	395.528	333.752	225.48	107.836	347.117	103.53	376.648	614.366	298.507	258.848	256.159	274.98	372.103	329.538	465.542	306.366	328.548	356.126	520.122	325.89	318.488	318.811	68.6036	352.856	444.871	326.868	298.162	304.808	234.987	219.12	303.996	481.542	320.668	356.48	280.081	379.065	202.422	403.394	216.677	299.113	335.259	917.209	224.823	261.968	297.684	241.494	273.611	288.978	160.652	328.844	301.687	332.113	396.766	361.214	267.773	353.638	350.278	264.348	312.773	299.635	244.29	280.009	564.655	356.262	82.2249	240.128	321.132	215.875	444.183	276.338	519.943	258.257	159.004	267.609	277.574	306.524	332.98	422.196	312.629	196.566	410.377	301.449	325.241	264.672	347.455	222.375	269.756	226.276	309.898	217.736	270.404	257.414	111.447	280.006	190.415	229.176	372.888	198.38	307.172	271.865	122.877	215.236	228.646	308.904	214.002	159.655	222.231	168.325	170.627	285.219	242.394	106.125	245.651	246.375	193.567	89.6982	308.385	199.947	210.23	237.239	238.553	238.553	417.482	108.323	284.431	155.11	224.58	225.381	304.226	243.171	313.183	172.783	185.242	196.993	242.835	182.895	248.886	185.778	209.049	357.765	166.87	89.3281	202.536	257.051	206.821	334.933	165.714	174.38	152.827	209.625	244.926	196.982	164.315	170.98	184.43	171.452	317.781	260.593	174.493	251.766	83.8664	151.192	175.687	146.69	308.9	198.42	181.764	123.318	174.982	309.484	200.192	221.734	62.4662	144.735	162.816	133.388	158.412	148.787	242.539	182.175	81.9143	344.652	190.939	115.826	259.928	117.843	173.283	109.756	305.748	163.079	166.402	204.56	204.56	186.23	258.039	204.274	338.408	207.153	142.87	168.291	135.687	91.8054	171.092	94.281	165.133	149.56	175.406	199.62	277.808	128.575	209.945	90.2458	141.876	215.795	149.336	150.969	220.051	111.128	142.292	150.758	242.498	169.919	169.919	169.919	128.821	157.527	225.279	225.279	225.279	93.6333	117.166	277.493	131.153	147.656	182.678	133.931	236.215	128.56	219.373	145.584	189.325	100.582	108.882	168.371	106.535	173.36	81.9575	104.018	77.324	150.979	121.101	126.511	106.719	63.5961	169.131	186.19	186.19	210.143	133.236	145.765	114.558	202.435	344.642	244.468	86.309	97.6748	90.1815	76.6312	132.705	162.954	144.829	138.284	133.127	186.552	97.1508	228.18	106.646	141.088	314.392	626.493	126.151	196.872	162.437	122.857	85.5477	150.171	127.839	141.328	149.315	128.294	262.125	160.323	143.529	155.426	91.3111	195.684	183.617	74.1538	135.776	101.464	229.812	88.9125	110.183	107.736	104.719	74.0405	146.942	115.807	86.76	108.492	82.444	478.728	228.718	88.3242	105.261	125.044	84.4986	96.8238	169.592	172.44	147.364	137.944	154.281	86.0013	105.238	178.5	189.509	99.9082	80.8341	133.309	83.3102	65.8786	275.383	138.407	101.768	206.552	55.3041	90.6041	101.413	56.9534	100.225	305.218	106.107	108.063	83.5961	112.75	180.971	113.5	99.3914	123.948	93.6314	198.475	122.821	172.525	74.896	83.679	150.098	100.722	134.675	69.1765	104.812	69.7458	153.347	114.798	90.8411	89.1747	243.218	68.3194	239.69	80.6029	98.5587	133.826	85.5899	91.8514	91.3005	107.349	68.1901	68.1901	84.8106	116.701	50.7276	128.258	175.822	83.5173	219.563	113.817	102.64	94.2291	87.0089	65.9667	130.748	99.7166	89.987	71.8958	146.791	72.7714	66.1638	108.992	111.845	94.871	191.212	83.1138	59.6433	86.8648	61.0564	120.199	93.4764	152.801	108.594	99.3307	87.3698	95.8402	173.725	100.441	210.501	136.374	115.448	120.663	74.616	120.933	165.34	101.837	166.764	101.229	92.028	75.0583	73.0035	178.613	178.613	99.8133	66.8331	118.187	80.5451	94.5963	105.302	105.302	75.8711	128.062	75.8784	104.079	92.3444	245.849	88.3272	66.6559	84.3239	95.7818	75.1781	116.44	123.933	81.0993	102.396	294.447	177.2	124.902	91.6191	71.5804	113.388	87.8375	82.6832	137.92	80.4904	69.0474	63.2509	109.208	91.2847	74.4002	91.4125	129.891	115.028	63.1646	75.9384	115.799	94.1683	88.4293	90.5733	139.909	115.78	115.78	159.265	101.184	101.025	105.402	90.7135	578.98	578.98	85.2261	83.4093	147.759	87.8459	112.728	109.32	85.6277	122.025	104.295	99.8595	63.499	102.62	82.4526	118.321	67.3082	85.6079	81.4178	105.804	101.151	94.3779	84.7168	66.9211	80.5573	81.0589	80.8244	90.5642	79.7987	74.2792	82.87	80.0392	221.311	70.2714	73.0369	124.855	111.191	84.1722	90.6471	93.6744	90.9812	72.3269	57.7666	92.7486	88.4213	88.4213	94.7066	109.545	98.9324	82.1875	91.1096	96.7166	82.6803	102.408	72.9406	82.3152	92.7846	75.0726	84.7751	74.8787	82.8954	104.548	105.402	88.6818	88.6966	120.917	120.917	99.0715	112.037	93.0018	93.0018	85.6728	95.5523	81.0142	94.0099	92.3781	94.735	81.266	129.891	114.179	92.2993	54.5372	92.1741	75.854	78.3273	78.5323	79.3668	63.4165	96.4156	83.3247	77.3669	86.3753	86.6266	107.164	70.4684	83.5597	102.212	81.5799	81.5799	97.0775	68.8343	113.203	74.5136	74.5136	99.6894	99.8225	84.2894	96.7852	96.7852	96.7852	96.7852	96.7852	96.7852	96.7852	96.7852	96.7852	79.7002	84.8647	85.8416	91.6035	106.503	88.5837	93.1009	83.9634	132.982	132.982	90.4366	113.835	88.5449	94.934	70.0806	77.8204	79.149	83.3352	82.994	115.888	81.5358	70.827	70.827	70.827	84.2794	90.7947	73.0368	90.7281	82.2096	87.8876	98.6546	98.926	98.3243	97.9465	101.076	98.6027	88.4692	56.6651	120.84	98.6729	93.9326	76.2515	209.949	67.8608	67.6417	80.7252	178.513	178.513	92.4707	104.417	93.2361	93.9688	62.5026	78.6574	82.021	279.667	73.5544	87.4189	81.1098	93.533	88.5904	90.3016	84.6015	93.3279	80.3686	98.222	93.7238	93.3726	97.6473	104.394	56.8269	95.055	69.3778	63.627	105.531	72.5438	112.146	83.8356	64.7959	77.6961	87.65	88.7878	83.2872	95.5702	59.6365	111.963	76.4594	100.073	78.3436	79.5123	97.5667	77.5691	80.9123	91.2204	105.347	92.8346	84.9395	101.808	80.6381	106.54	78.417	87.5528	87.1292	90.7888	84.0741	91.7068	80.5213	87.3946	74.9305	74.8699	90.1364	77.2834	73.9811	52.1948	67.947	83.3318	92.9531	96.504	72.4555	98.9703	93.928	104.467	83.5796	86.0708	94.4803	100.233	91.9857	80.1111	58.6426	66.8916	74.9269	88.2108	100.417	87.3025	59.734	59.734	84.676	82.9166	106.219	70.4833	93.7124	77.678	77.678	128.724	84.0174	92.0202	121.533	69.3009	86.3711	112.855	116.65	86.6221	53.6129	89.2483	109.515	77.7508	51.9096	51.9096	97.6378	55.7264	80.9828	56.0501	94.683	87.792	124.452	68.1989
12094	8465.29	9137.43	8371.2	7623.17	6012.35	4161.67	4148.29	4740.03	3748.52	2356.24	2372.37	4322.58	3726.76	7052.68	2307.4	1888.62	2088.7	1835.55	1843.12	2052.04	2274.05	1641.4	1641.4	1641.4	1641.4	1666.86	1423.21	1423.21	1423.21	2166.4	2001.33	1357.12	1655.08	1221.23	1716.8	1777.99	1702.84	1939.97	1347.05	1447.96	1954.22	1024.21	1549.96	1315.44	1136.18	1276.19	939.78	1618.8	1196.13	1196.13	891.451	1265.72	1075.66	1140.36	1090.17	1019.21	829.125	936.389	817.723	1093.59	1101.09	1476.31	477.903	1059.12	909.446	1011.97	901.79	1003.46	806.826	733.475	868.511	779.458	879.031	952.914	687.802	490.672	651.356	667.846	862.801	807.823	539.028	729.341	576.458	876.254	727.109	939.071	764.323	303.743	1081.03	635.781	745.717	792.21	802.509	879.907	660.886	633.341	449.957	748.14	661.823	633.857	600.73	693.078	555.415	643.196	516.742	605.318	620.324	669.269	827.968	630.97	755.025	451.483	469.442	561.466	389.398	477.37	658.95	743.525	485.21	710.554	372.75	597.451	580.465	567.927	521.294	802.34	511.592	318.424	570.29	529.489	641.075	507.377	429.897	784.642	674.419	451.726	458.932	555.512	436.556	554.044	264.431	342.478	485.771	536.292	582.758	346.048	74.816	439.896	468.679	476.089	455.604	390.809	441.95	311.816	448.991	253.375	489.41	441.713	287.702	670.303	418.685	393.093	482.797	455.549	807.142	444.116	325.073	450.593	374.407	456.824	456.824	357.048	464.946	383.362	424.721	448.083	359.465	486.411	412.274	554.24	423.931	284.093	514.965	307.039	499.601	324.357	282.225	380.22	419.932	403.416	391.854	405.759	436.275	272.441	487.163	508.58	180.601	312.129	733.825	345.317	182.914	414.383	333.611	431.329	335.518	444	192.856	306.051	181.685	315.679	403.611	332.74	311.864	126.458	377.981	399.507	433.658	316.554	345.627	339.732	315.979	349.322	410.841	452.128	258.087	261.762	399.963	339.064	480.028	256.895	217.691	266.057	267.669	328.143	233.607	360.525	283.538	281.797	327.335	152.335	328.662	288.666	308.035	320.791	246.903	375.367	370.644	336.509	320.407	279.514	238.844	262.25	303.247	305.796	475.942	161.181	324.218	291.663	188.989	362.491	288.416	420.969	326.288	193.27	149.009	250.066	215.831	443.15	355.743	336.576	288.032	351.773	268.367	393.471	244.785	289.911	157.494	303.731	295.093	313.165	295.439	261.945	162.457	86.0958	217.944	257.192	268.32	215.951	260.755	304.758	190.341	85.7835	284.794	238.115	351.927	285.988	61.2712	298.293	166.756	268.147	373.053	225.748	108.014	232.341	156.649	229.649	241.917	354.53	159.861	274.61	205.433	340.898	340.898	335.189	2152.28	295.909	193.452	256.174	293.7	270.123	278.255	343.99	183.773	215.951	142.77	261.164	185.313	236.085	333.69	148.594	345.182	193.45	103.047	197.141	255.091	164.136	545.758	185.179	385.782	159.381	218.589	238.128	140.437	115.014	147.06	203.984	186.682	174.919	228.366	180.512	234.813	130.304	83.5262	225.976	167.252	165.912	106.684	161.812	75.7359	205.385	199.864	214.361	229.966	136.495	219.493	175.492	118.485	172.934	140.396	68.1728	235.493	119.442	181.542	201.537	187.097	121.541	136.669	119.722	215.117	279.688	183.876	162.728	171.194	171.194	227.861	266.068	216.586	210.422	139.702	179.485	206.255	273.737	160.348	138.151	157.878	156.958	239.425	150.707	231.663	241.09	73.6751	92.2995	130.055	65.4112	252.789	169.301	191.282	80.7822	170.106	116.106	211.707	256.545	111.883	111.883	111.883	119.774	166.385	141.854	141.854	141.854	207.849	159.024	388.423	136.442	157.799	169.981	130.027	179.751	183.33	240.564	109.27	91.2061	147.166	78.4057	151.006	148.295	74.1214	119.399	126.091	97.7847	128.207	96.881	114.645	129.833	117.111	155.63	209.137	209.137	127.584	198.177	141.696	115.166	199.135	88.6363	124.058	144.922	97.7231	171.214	153.194	103.438	195.223	144.505	77.0751	130.828	181.138	109.617	137.23	142.877	308.013	131.206	382.834	152.7	179.867	103.212	93.3752	134.832	139.015	138.945	160.996	114.046	124.251	100.238	74.5125	126.249	160.063	160.326	311.011	96.4868	144.845	181.208	117.587	201.988	105.57	153.476	132.034	106.173	109.276	129.362	93.4588	265.625	100.507	84.6509	81.0126	172.44	127.749	103.297	126.324	82.7497	99.4636	115.018	101.088	120.934	238.33	167.775	123.241	64.0852	77.8504	94.6844	138.512	106.095	133.844	88.996	117.516	290.466	86.1459	109.743	169.301	123.399	75.0856	174.621	119.077	120.506	248.809	104.526	94.4185	95.1465	112.532	155.549	113.232	98.0763	72.7615	76.7	169.976	177.397	142.561	94.8737	93.3949	108.155	120.836	117.568	100.629	90.4537	100.173	150.504	116.242	126.054	112.139	107.98	113.829	69.9358	178.115	192.723	79.8847	84.0205	114.968	115.633	116.899	111.543	111.543	89.4932	71.4198	93.9491	96.4284	86.7442	84.1797	91.5823	79.099	120.993	77.6492	445.766	103.977	50.295	92.5085	110.49	96.2471	167.586	94.9419	103.648	63.4562	81.59	92.232	149.329	80.7182	168.344	116.119	111.499	79.9214	92.599	62.562	82.255	66.8812	104.594	72.5253	78.5965	70.2351	122.247	82.9711	60.1768	55.5638	98.6448	125.862	87.4585	103.054	154.876	67.3025	81.6498	95.28	93.95	219.408	219.408	75.5105	122.31	159.121	86.8203	70.3558	68.2272	68.2272	90.4069	124.826	168.579	111.115	101.51	126.489	154.132	101.977	133.242	222.721	92.487	87.1678	83.1392	88.3343	92.9306	95.1682	158.64	76.5094	73.106	102.109	110.689	99.398	113.436	126.573	102.691	98.4871	89.091	97.9463	76.9905	98.517	70.9448	82.9723	156.026	128.695	91.0539	86.6283	127.604	78.2786	76.2404	123.449	77.6645	77.6645	95.8926	67.5254	69.619	56.6707	87.5185	51.3779	51.3779	112.944	90.0209	125.799	71.6469	62.8529	120.827	80.6468	54.3093	72.3168	64.0569	108.708	122.098	86.2585	56.0735	81.3054	90.0952	71.7372	63.1818	68.1537	78.665	84.096	100.841	91.161	88.9855	82.8258	77.4683	96.1613	88.8115	101.823	83.997	100.414	101.821	93.3369	125.015	112.188	89.4541	121.448	76.7143	94.5333	99.6236	117.948	84.0539	113.513	113.513	83.7865	85.1447	100.614	84.1483	77.3923	72.1506	90.9521	67.0204	95.6931	91.8076	72.7964	94.1032	88.2626	95.312	85.421	70.6647	79.3313	86.8953	82.9167	97.5611	97.5611	72.2183	61.0783	90.6817	90.6817	82.6677	68.7817	90.9997	104.947	76.5822	75.1799	88.3	94.9334	233.297	122.282	125.189	75.3876	89.5033	87.8734	93.2638	87.308	78.4611	69.5086	86.451	95.0631	85.7677	118.249	57.0794	97.0118	89.3101	96.1668	82.4566	82.4566	75.523	100.834	58.7673	90.1119	90.1119	68.5797	73.7315	95.7234	77.2077	77.2077	77.2077	77.2077	77.2077	77.2077	77.2077	77.2077	77.2077	157.879	85.5495	86.3325	104.344	108.85	75.9631	108.717	115.708	133.956	133.956	170.682	75.2023	92.0206	73.5039	98.1163	82.0454	91.7718	80.247	85.8981	57.6772	100.551	98.0943	98.0943	98.0943	87.6102	88.2931	97.8211	81.3408	87.9385	83.4016	69.3107	75.1041	71.708	73.8478	75.8068	101.817	90.5979	120.072	54.9182	119.625	71.3791	96.9438	243.863	112.742	104.083	87.8065	100.365	100.365	75.7246	64.8234	72.0707	108.115	108.719	96.5569	90.6131	100.596	93.4151	78.6796	99.0658	77.9515	81.2862	74.2125	80.2627	85.8211	83.8565	69.5188	75.6577	77.8483	75.6761	67.5186	119.972	71.1297	103.448	109.809	65.3555	226.111	103.542	88.127	109.242	91.9545	79.5853	93.1274	84.0994	76.4398	113.852	60.2495	88.3673	68.4536	97.3781	91.7529	70.7237	93.5366	88.4318	83.2455	65.9577	74.372	82.0899	68.1306	96.342	64.7072	90.3131	77.2245	78.8029	82.1273	109.243	83.1624	90.5541	78.851	95.3029	101.006	76.0418	89.871	102.237	131.031	104.493	84.7952	230.944	103.515	98.578	71.7083	76.6648	52.3559	84.5761	79.6625	70.2183	66.6008	75.6453	85.1173	115.521	83.4125	74.5927	77.6619	53.5506	75.8824	113.333	113.333	82.0544	88.9057	70.3118	95.4613	79.9928	86.7561	86.7561	51.381	79.5637	200.249	54.5373	97.6556	193.017	58.5885	56.907	77.0839	126.78	74.7328	60.7567	86.2239	131.097	131.097	86.7392	121.797	83.0872	121.067	70.6634	81.3995	59.8272	39.7235
12095	12416.5	8509	3745.28	6739.35	5611.79	3699.65	4139.05	4588.23	3413.68	2342.46	2865.48	4098.55	3461.84	2173.92	2048.41	1986.7	2252.36	1610.43	1748.57	1848.46	1662.65	1634.63	1634.63	1634.63	1634.63	1614.94	1343.28	1343.28	1343.28	2024.3	1668.95	1417.24	1388.67	1425.13	1201.71	833.484	1296.59	1642.88	1352.32	1240.63	1941.03	985.027	1229.55	1196.09	1145.9	709.338	894.435	1213.67	1037.8	1037.8	949.359	1248.32	684.693	1022.73	968.63	1014.09	809.276	977.801	1265.77	903.832	840.575	1364.62	647.374	954.738	696.119	894.906	639.472	840.932	613.599	729.772	984.529	978.746	802.641	964.776	615.816	397.727	696.466	728.048	895.346	824.534	504.412	649.571	474.071	578.06	683.767	606.961	741.514	365.096	401.212	499.006	595.762	690.36	815.404	1264.9	588.962	555.758	544.53	698.169	510.86	594.38	576.625	571.183	192.901	523.627	508.724	564.034	515.982	600.996	858.056	611.685	576.227	513.591	346.208	513.454	519.667	470.823	725.271	689.858	396.504	653.396	296.955	601.286	579.471	522.836	519.485	526.812	406.237	277.02	475.665	493.272	493.752	315.591	462.551	529.896	602.413	376.622	457.475	554.078	455	498.265	454.096	405.919	367.153	404.229	341.288	297.316	113.725	388.517	458.559	432.511	406.005	457.647	543.025	326.244	469.064	362.824	409.78	367.03	259.891	694.231	408.554	385.703	151.808	377.451	784.979	400.482	358.98	398.104	451.815	429.59	429.59	329.877	439.966	407.039	355.513	404.819	282.74	396.899	472.087	347.245	345.525	313.299	359.619	298.942	284.734	253.497	168.902	345.91	370.145	431.706	354.238	384.931	411.105	371.109	382.796	331.158	103.548	305.732	537.553	308.635	209.49	140.642	390.142	321.709	274.231	383.932	285.485	237.129	185.707	223.177	375.641	282.586	260.122	333.814	330.005	446.175	372.359	250.018	376.328	213.252	222.885	353.425	404.777	482.498	268.736	264.781	297.856	247.717	360.332	238.843	293.488	294.507	178.237	340.468	214.55	330.197	282.771	246.145	347.558	112.337	312.465	406.923	275.492	287.429	280.761	403.274	306.815	297.776	287.518	245.147	234.435	83.4522	215.643	640.67	190.674	156.012	259.908	279.227	246.465	330.948	213.183	290.27	268.461	101.651	330.671	279.38	210.65	392.862	309.655	235.226	173.422	293.629	375.341	244.139	173.779	268.194	205.249	223.3	232.401	244.597	251.392	267.587	219.363	62.693	162.19	224.097	245.528	374.374	220.419	225.68	240.475	159.045	208.665	187.581	301.429	215.961	77.9968	335.728	155.015	103.609	270.153	201.807	61.4153	222.831	234.976	209.318	304.099	205.627	233.508	192.257	182.462	95.0431	95.0431	249.239	60.0283	278.101	220.665	205.177	268.771	314.171	216.764	288.164	154.284	159.636	136.761	230.084	190.612	277.868	260.278	219.631	235.683	170.864	127.284	187.005	230.746	169.524	219.298	172.127	104.402	126.397	293.484	160.037	220.596	131.841	133.038	199.531	127.941	290.066	142.414	229.761	202.841	113.362	399.568	168.733	165.256	115.843	94.2606	116.742	114.75	192.468	190.544	108.242	232.749	105.276	194.86	99.7464	131.722	172.743	91.8505	400.835	195.095	131.494	278.785	101.561	80.8874	117.686	115.065	167.672	108.813	333.047	152.934	122.67	164.692	164.692	156.582	168.678	186.847	177.783	121.749	170.026	130.462	132.799	178.481	135.597	117.427	184.415	202.019	134.876	85.4732	208.371	125.886	196.23	121.294	148.493	192.478	85.2096	71.5552	183.274	117.286	176.099	226.201	214.88	58.3931	58.3931	58.3931	92.3082	262.505	160.518	160.518	160.518	89.2521	127.03	507.22	118.723	143.468	154.709	147.507	190.977	151.305	149.85	177.967	174.426	150.023	164.92	156.823	143.277	228.911	198.644	142.529	108.001	164.257	90.389	128.846	143.504	114.223	75.953	157.993	157.993	164.685	121.895	116.985	225.565	339.656	185.03	201.366	135.673	97.3825	89.2526	168.333	112.891	203.819	171.26	119.496	122.2	146.067	106.4	148.246	102.478	143.751	113.438	655.036	127.064	146.3	166.119	122.824	126.696	136.629	87.6161	113.826	99.5291	127.036	154.579	83.3635	148.816	184.153	111.85	88.2285	198.148	171.258	113.223	100.002	185.433	150.059	48.9153	112.263	109.409	99.5675	130.423	112.584	97.3829	71.1832	132.113	93.9026	226.422	201.361	103.121	147.429	88.3055	87.0368	105.263	195.73	112.704	137.296	183.44	133.22	313.254	68.9193	96.7748	157.861	95.334	162.343	86.3408	83.7752	182.373	60.1084	86.9594	124.459	100.255	103.932	74.3754	72.1788	76.6354	127.534	123.143	113.627	96.6414	113.675	133.215	88.9191	76.4091	71.9691	141.625	167.651	128.144	89.1702	97.3467	94.4055	68.2422	71.9123	87.6998	66.6789	76.1608	144.262	142.157	94.3654	79.7187	102.59	65.634	111.778	246.77	93.9058	156.539	119.754	220.808	77.748	58.1391	97.5867	129.966	129.966	102.401	95.0875	83.3599	98.174	158.86	79.8025	173.958	73.2131	83.0661	212.348	117.594	89.4694	58.4219	82.1062	68.1982	98.2563	77.1387	98.355	103.174	62.0455	76.9604	83.9018	89.2204	135.465	115.493	105.938	106.835	106.522	82.8209	163.638	91.3893	128.795	67.4649	79.3709	91.4636	77.7363	131.756	63.8933	73.3427	83.6077	70.9007	87.0454	100.465	107.966	94.8722	86.8441	116.464	77.3414	94.9985	55.2784	55.2784	95.8051	92.2523	109.894	140.436	122.411	100.135	100.135	92.7661	104.419	102.945	120.07	57.0527	80.623	100.694	88.8913	113.849	207.754	86.1086	79.2958	100.393	92.1307	98.88	289.668	74.8089	67.3124	59.2745	57.8105	119.059	99.592	113.547	87.1786	68.2375	109.79	57.3324	98.598	104.167	82.1996	68.3647	72.5666	81.2716	64.8805	80.9209	91.1403	138.411	91.0894	79.9124	80.088	91.3813	91.3813	64.1047	67.1911	80.9702	69.6283	79.5098	61.6776	61.6776	90.803	85.9021	155.885	73.8314	82.6642	129.438	56.3527	116.44	71.3849	63.8992	90.9935	126.433	85.6575	123.586	116.635	68.3793	86.0328	91.4319	83.8676	100.453	79.392	117.452	73.9793	81.5818	96.3949	68.2223	96.9659	62.4531	81.071	80.9054	116.951	81.3748	110.552	135.965	122.522	92.2564	73.4677	101.408	112.257	77.501	109.351	73.5823	87.8494	87.8494	54.7287	66.905	92.996	94.4521	83.4067	93.7575	112.894	72.587	55.8708	65.6301	79.7952	100.935	72.4486	75.3936	80.0141	86.0075	153.598	90.3116	108.011	79.2119	79.2119	67.8894	182.379	101.076	101.076	78.3697	232.107	93.3969	74.8561	106.696	106.8	93.1645	88.7559	68.6207	84.2634	78.9232	61.136	53.3703	99.9614	94.9597	80.6278	70.7233	95.2782	87.2689	107.749	59.1083	82.4259	74.1268	90.1205	55.842	74.6364	66.887	66.887	105.659	59.3026	66.4066	104.909	104.909	80.7674	91.7846	99.2253	98.8082	98.8082	98.8082	98.8082	98.8082	98.8082	98.8082	98.8082	98.8082	100.707	95.2719	89.5023	96.1053	77.7981	76.2744	82.5723	98.1519	64.1319	64.1319	85.6414	70.5081	86.8532	74.3211	97.924	75.5804	91.6439	99.3373	98.4908	86.6745	61.8004	81.2431	81.2431	81.2431	94.4044	100.062	102.014	71.8774	91.3868	127.652	82.1454	75.1135	73.1676	93.153	75.7815	105.181	112.633	61.3996	73.7335	115.552	86.6346	91.7978	253.997	52.131	84.3151	116.414	81.4919	81.4919	79.1767	96.5535	83.8342	66.7786	88.285	104.324	69.0636	128.293	77.8204	82.0292	67.2784	63.2217	84.3932	60.1751	65.102	87.5198	70.3738	65.0419	70.6941	82.4761	62.6018	90.7183	97.4596	75.9333	71.93	98.1029	68.0886	75.5823	70.9887	75.7071	70.5233	74.6324	105.322	90.3582	86.0788	88.9511	69.857	100.765	77.4383	79.6143	87.1064	84.4386	83.3493	61.0978	66.0744	73.6401	66.8432	86.4131	79.1297	87.2081	76.3773	76.0573	100.806	81.4677	74.0697	91.4097	96.2602	78.1499	107.713	75.4473	86.8922	77.0754	86.8245	81.8438	73.7448	106.48	79.7059	98.7065	82.0232	90.0553	73.7859	83.4201	101.285	74.5233	86.8181	82.8851	102.737	71.3265	75.1736	82.5091	74.4089	82.3203	68.5308	60.7034	91.6339	77.7643	48.532	48.532	81.5732	75.543	79.1317	90.1114	64.4855	54.6999	54.6999	113.206	108.193	59.0056	120.188	79.268	89.9587	54.0593	125.431	111.687	67.7767	86.9415	49.2264	100.365	56.1703	56.1703	102.167	52.1709	67.4006	51.8572	61.5299	113.258	75.3083	115.041
12096	7302.4	8611.81	8167.6	6625.1	5355.28	3934.12	3831.99	4666.82	3232.65	1861.3	2363.67	5039.85	3281.66	4306.23	2165.98	1775.42	2021.65	1456.23	2010.61	1879.11	1638.64	1798.02	1798.02	1798.02	1798.02	1677.98	1377.59	1377.59	1377.59	2355.17	1333.47	1049.04	1474.08	1188.51	1424.18	1372.3	1061.11	1955.5	1147.43	1817.73	2560.69	898.234	1605.2	1331.04	1105.52	810.682	965.786	1551.51	1050.81	1050.81	1075.54	1128.89	810.596	1133.59	992.373	1008.56	866.579	900.939	1427.28	1300.94	61.837	1250.79	556.784	984.735	807.157	923.26	692.346	763.624	772.612	988.477	915.038	880.414	841.12	1077.73	556.815	868.369	694.252	649.371	614.203	746.223	627.195	677.757	513.691	816.464	914.259	658.619	727.293	444.85	312.182	529.723	716.225	663.924	709.771	1061.87	645.304	515.095	469.933	596.095	654.197	644.705	645.847	591.182	583.062	573.253	549.744	544.573	516.605	672.135	833.211	634.936	610.54	837.656	328.918	890.038	539.328	376.122	296.244	697.95	526.365	553.273	358.509	532.157	511.907	434.152	488.585	555.49	565.868	323.352	501.966	416.359	601.673	501.695	383.491	626.195	705.588	476.676	413.283	459.246	485.471	558.275	488.313	403.405	497.141	444.807	391.307	470.687	102.248	246.57	450.969	433.55	432.129	724.905	555.378	285.714	416.347	378.913	343.238	558.934	289.469	539.124	408.121	399.815	399.862	344.17	591.92	98.1314	361.618	434.306	476.166	383.724	383.724	306.514	385.981	475.873	334.67	480.003	261.418	483.474	405.673	537.038	415.377	391.204	482.763	279.694	275.134	293.201	536.125	408.467	376.605	342.102	414.684	353.793	312.551	312.591	348.087	375.111	164.647	355.88	684.622	368.889	372.892	245.121	422.123	361.772	165.851	327.646	255.252	289.912	370.42	326.253	255.501	281.607	253.047	320.763	374.809	383.697	351.217	304.917	351.475	352.998	236.978	272.731	427.691	246.883	272.207	162.06	251.939	324.356	346.36	210.919	328.066	308.919	238.744	371.226	275.683	264.451	290.616	283.322	340.344	172.29	302.846	265.178	250.146	412.528	393.559	279.358	308.306	307.382	206.236	292.574	338.686	118.329	275.172	218.966	340.994	87.1365	272.402	288.86	205.125	213.756	307.505	205.337	231.476	101.854	141.119	209.384	225.769	175.823	363.547	295.405	249.469	249.413	283.646	324.021	228.24	238.989	284.606	265.147	285.562	238.046	262.829	257.669	186.077	60.8379	70.4735	208.171	276.195	333.572	113.205	259.093	189.049	86.306	253.212	229.485	261.416	150.97	112.89	221.662	154.32	362.333	227.347	207.064	106.082	254.679	398.136	225.68	196.397	123.182	190.992	236.971	160.361	296.906	296.906	260.469	1782.69	184.375	164.549	225.136	286.746	256.804	240.298	256.426	201.875	193.338	215.734	251.73	266.357	245.786	123.134	204.415	90.8052	161.204	83.2295	222.319	152.682	131.039	369.397	214.906	345.774	163.109	153.597	171.646	147.295	169.388	197.247	191.734	170.861	311.384	184.763	165.697	195.777	350.798	214.311	246.302	183.755	136.821	141.472	163.455	103.441	191.126	170.726	262.595	232.713	131.149	166.836	142.261	132.144	164.733	204.181	182.439	272.312	63.9046	183.692	214.776	77.6467	234.814	89.1776	143.815	212.779	300.256	131.107	177.441	164.693	164.693	159.418	216.283	130.474	211.202	177.491	156.499	241.718	96.3281	181.848	150.741	104.032	174.063	283.112	156.218	89.7701	202.454	140.354	227.43	146.564	148.357	161.901	179.631	77.2043	179.418	147.225	133.859	112.245	238.347	129.131	129.131	129.131	79.7965	103.528	189.648	189.648	189.648	133.54	117.941	231.388	130.997	137.563	137.114	131.802	107.803	162.155	215.679	123.929	248.256	139.326	92.2073	146.465	121.517	57.6102	132.345	126.171	93.4526	151.516	160.274	102.262	130.958	69.7545	106.589	184.916	184.916	232.008	180.97	106.969	103.857	272.436	275.661	217.782	90.0996	101.841	70.1188	93.7203	123.73	139.604	175.484	113.596	147.265	153.188	134.801	193.212	120.827	155.303	142.552	99.4621	225.055	108.447	133.281	133.48	121.834	163.696	100.895	101.077	99.3447	136.363	141.533	155.108	238.683	187.73	123.107	248.794	149.519	84.6937	109.755	103.689	67.2773	79.8726	164.372	98.4876	85.5316	76.992	132.097	151.884	94.788	103.93	105.311	96.772	240.411	140.1	140.991	137.796	121.442	99.584	127.98	185.708	113.68	184.835	144.756	87.5826	56.239	123.133	96.2578	122.603	82.0283	123.715	81.4524	85.5151	183.432	58.6813	55.9102	155.125	187.49	73.7851	106.889	52.1013	105.155	348.789	93.7267	192.347	84.37	118.102	104.075	95.4333	72.4257	132.869	65.3437	63.332	139.809	168.852	78.8763	77.6134	175.055	103.703	85.2729	284.168	72.0697	99.1682	146.676	80.8364	81.0682	96.2	98.3931	116.25	218.292	108.115	88.6096	74.0041	82.2766	113.421	59.4332	114.611	76.7544	76.7544	122.176	83.7376	85.4774	127.242	187.337	93.0276	239.642	74.9067	99.504	80.7849	148.402	88.9327	63.0399	245.864	73.7539	79.3115	174.825	73.4309	106.63	69.54	110.058	88.5072	145.736	176.398	89.0902	105.089	95.177	137.075	86.2162	136.015	90.349	78.6878	55.9614	109.539	167.918	70.6654	70.1563	111.874	64.1353	65.786	62.7279	83.1336	99.3927	100.273	152.958	114.055	68.5563	73.6593	90.4633	65.3231	65.3231	74.9139	72.9833	69.5156	79.2427	226.522	104.946	104.946	109.773	124.295	233.429	174.563	64.9788	182.526	97.9958	100.346	137.196	289.512	79.4195	115.864	103.486	81.5509	71.4388	91.3744	143.356	186.376	63.1587	64.252	101.175	81.4228	56.8976	90.3389	66.9438	115.009	57.8688	77.6439	98.2808	68.9652	87.7347	111.802	58.2347	70.8431	90.4707	85.2722	131.832	144.638	95.3142	162.148	80.8246	80.8246	170.421	82.5364	105.318	67.5494	72.4523	531.684	531.684	66.3029	88.841	54.9848	92.8207	96.9819	73.0583	67.3334	84.5368	92.3332	100.608	84.4672	139.268	98.7762	81.927	96.6322	61.107	98.4156	67.1803	237.709	103.439	81.4519	93.3626	157.95	90.2374	97.0498	81.6296	146.855	55.5333	85.9132	91.4479	165.821	80.5716	91.3018	191.799	94.6733	134.632	77.7764	99.576	86.4822	67.0455	90.864	70.6376	72.6834	72.6834	89.8423	67.4071	91.3969	89.5289	96.5259	90.6379	85.7744	76.3426	67.4085	77.3969	72.5556	103.09	102.806	97.2279	80.4556	107.418	139.116	71.6494	82.8674	75.3354	75.3354	56.6768	83.905	84.6504	84.6504	97.2401	195.319	82.0076	73.907	83.8374	82.6151	82.3681	84.5387	182.517	78.4715	108.868	88.9595	69.3112	102.386	80.7825	83.2434	99.3914	81.943	84.6508	86.2561	68.7012	91.5139	65.2814	113.312	60.8311	73.7701	283.46	283.46	98.5936	53.2129	122.013	94.6218	94.6218	76.9166	92.3214	118.361	104.465	104.465	104.465	104.465	104.465	104.465	104.465	104.465	104.465	101.256	90.1351	112.232	88.2459	79.2858	72.7533	89.0888	103.254	58.4803	58.4803	145.261	67.2006	115.43	73.7509	96.4266	83.3939	72.3241	94.0849	104.029	77.1828	62.1588	85.5909	85.5909	85.5909	118.84	76.414	92.6008	76.0564	89.2071	78.7496	75.7341	92.2223	74.9794	111.422	72.6889	97.9125	87.8013	62.1265	80.0203	106.692	73.8129	84.2875	104.116	100.374	65.5207	76.6696	81.3344	81.3344	71.4557	80.6555	78.2936	95.7996	83.8846	88.1739	79.4168	178.89	83.9046	92.4142	91.2022	60.6634	87.9247	57.6797	60.0657	67.8674	77.8691	71.367	66.6553	93.3806	61.3178	86.0802	103.327	115.771	66.5531	83.1781	62.6824	49.8077	87.971	72.294	77.4913	73.3395	95.7581	79.9469	74.9442	89.2038	81.548	75.928	108.268	86.123	103.84	77.3798	92.3117	73.9896	73.3674	73.8534	73.3982	89.0301	70.5008	92.8979	67.5205	84.6139	65.0915	90.1665	76.8723	70.6931	68.7918	84.943	82.5676	60.2011	82.8303	71.7205	101.374	92.8947	74.6873	94.765	80.6493	65.3865	73.5828	98.6224	102.108	77.08	121.788	86.2154	88.3355	79.5762	100.665	51.8709	68.0961	75.3695	50.575	79.4264	58.6434	91.4373	89.9668	92.2495	75.5648	75.5648	68.8909	73.4324	84.0854	111.552	77.5255	67.228	67.228	89.2601	93.2991	63.4399	84.19	75.5032	90.7133	69.1058	80.7498	90.446	55.4054	113.687	126.065	98.8052	65.5078	65.5078	111.522	70.4106	64.4381	52.9557	54.9727	89.22	73.5876	86.4707
12098	8387.42	9492.89	7179.15	6350.44	4970.66	4646.81	3350.24	3685.9	6279.88	3126.11	3662.31	2231.62	3367.77	2408.38	2346.3	2774.2	2576.02	2378.41	1986.44	1892.29	1849.63	1436.56	1436.56	1436.56	1436.56	1545.72	1054.4	1054.4	1054.4	1664.47	1567.27	2063.34	1101.63	2177.85	2157.19	1440.12	1226.37	1021.29	2159.4	1468.71	1053.22	1561.99	993.509	1019.59	1325.06	937.375	1436.92	1207.63	936.327	936.327	1095.61	1337.54	818.756	1115.45	884.84	786.477	704.336	852.923	867.497	735.088	1071.95	952.716	1315.15	761.53	601.895	773.792	587.534	758.203	736.625	878.93	865.288	596.125	734.798	637.756	816.704	759.345	603.823	1078.06	767.77	827.487	766.073	729.448	498.548	925.551	827.258	1078.4	791.142	583.918	553.984	412.3	605.627	621.384	942.905	473.819	657.058	387.864	428.764	695.915	543.63	539.479	858.192	586.541	874.501	617.702	743.4	326.727	506.5	643.689	541.618	575.568	538.701	312.923	633.008	370.014	376.046	545.384	582.796	563.318	621.192	472.338	567.04	521.773	554.61	513.204	602.658	461.453	534.957	261.707	572.957	507.042	417.928	519.76	653.867	462.912	531.505	481.66	552.549	404.415	459.114	550.466	415.567	512.886	359.813	389.83	238.379	428.513	827.661	217.459	538.108	442.022	350.851	407.697	511.405	568.929	487.337	670.613	637.347	649.637	514.854	364.826	375.562	478.511	489.215	452.652	766.677	99.9653	370.622	513.078	275.906	419.49	419.49	369.434	414.803	549.271	364.103	429.799	332.48	417.211	455.551	343.416	422.386	416.789	345.715	413.709	453.388	324.633	512.626	492.25	380.768	380.55	377.025	317.624	267.742	339.861	454.273	369.634	356.802	342.582	557.729	446.256	667.371	441.949	364.383	315.004	350.236	349.355	167.991	292.424	361.613	254.272	337.861	266.252	297.469	410.244	393.2	345.908	456.367	346.772	385.913	407.277	326.578	406.833	242.617	336.579	282.47	282.887	301.793	204.449	554.681	292.371	285.702	128.736	624.711	331.782	274.765	364.013	284.991	419.011	298.199	353.599	354.434	339.63	172.395	297.786	222.734	265.46	340.266	303.412	461.72	166.851	337.289	225.542	314.341	320.314	219.499	264.454	350.402	406.006	233.724	229.026	205.316	203.324	296.115	414.376	292.416	251.544	216.175	256.094	215.404	302.936	294.624	236.588	359.707	192.068	289.394	259.539	253.16	229.204	395.736	315.811	297.048	248.603	241.469	153.797	137.184	175.44	230.328	230.111	369.18	324.563	204.164	179.356	264.795	267.489	336.556	266.769	158.261	238.556	216.668	118.428	328.404	221.064	393.6	185.172	259.78	268.197	315.883	399.475	291.431	357.368	201.713	207.898	207.898	165.906	1457.87	258.837	319.919	242.662	272.978	245.608	227.43	202.444	131.383	203.428	180.554	333.463	335.199	265.765	151.475	170.141	199.315	93.8187	296.776	219.312	204.779	241.682	228.625	282.426	145.109	174.696	210.442	196.47	268.602	186.924	216.476	161.2	258.618	259.915	250.195	162.801	52.7758	93.3671	127.172	191.637	119.332	279.238	162.206	150.012	390.121	218.203	203.269	332.543	271.153	226.138	180.265	176.904	188.256	137.532	193.906	137.242	172.896	111.872	290.344	104.099	392.623	166.826	112.423	161.164	124.763	225.587	209.127	179.912	156.001	156.001	208.907	177.314	147.188	76.4731	85.132	194.689	190.838	218.53	188.341	205.443	108.99	194.215	215.32	237.627	195.226	287.965	284.383	158.554	270.952	174.273	148.904	145.788	159.519	166.559	113.429	81.6045	123.281	185.161	95.0132	95.0132	95.0132	218.633	235.758	319.502	319.502	319.502	155.524	153.605	131.239	114.508	185.469	153.617	106.423	129.062	177.313	106.177	198.586	184.292	157.862	123.013	151.096	241.263	278.106	240.303	201.019	124.887	160.693	137.626	163.052	177.484	126.131	182.112	158.623	158.623	196.207	147.31	140.031	166.449	162.68	219.838	243.733	110.374	112.799	66.2869	211.575	214.484	158.328	146.872	118.332	123.293	109.931	122.123	136.918	118.842	263.774	112.818	110.592	166.06	197.704	167.43	125.728	149.929	117.688	164.762	118.146	82.5055	143.209	150.577	133.368	162.265	104.636	112.415	307.994	233.875	239.919	117.466	98.2465	126.372	250.214	183.229	314.843	112.475	66.4862	234.323	114.328	81.7057	139.103	206.435	76.3267	202.785	158.069	78.6541	66.7229	180.484	367.655	122.463	191.427	91.8529	192.144	189.176	140.061	245.516	122.36	108.634	130.366	99.4554	83.6973	73.7921	89.2956	227.228	173.41	104.451	62.6393	248.826	212.506	230.073	54.2324	157.22	200.943	120.72	301.299	107.699	105.76	202.744	130.401	91.5225	108.224	160.555	56.1299	141.457	143.267	73.9294	96.6106	48.8899	135.7	82.4588	54.7301	288.131	141.104	115.634	82.869	67.606	63.349	168.61	60.9195	243.079	149.704	72.3425	60.8576	168.055	133.684	48.3255	297.74	50.5329	50.5329	91.4619	133.898	136.03	75.525	152.374	94.4882	96.0165	149.268	97.8057	281.784	245.17	177.07	154.85	145.581	98.7287	110.962	87.6306	70.0571	95.1758	83.5418	92.9726	72.3765	154.774	203.763	70.6669	149.168	67.9146	103.585	74.4884	140.74	186.359	85.4261	51.8109	125.381	74.5171	105.539	55.7949	195.951	88.6339	128.52	81.797	78.7428	114.108	79.2246	154.3	93.8544	64.9539	84.0135	116.692	48.6203	48.6203	123.412	79.1658	103.096	118.43	90.2335	87.2887	87.2887	208.561	107.789	115.536	128.329	97.017	111.421	89.2785	74.9206	113.877	214.006	89.2603	116.821	87.1973	78.1406	104.713	66.4574	81.8066	68.023	127.628	51.6367	92.8143	117.109	48.277	199.955	57.6243	62.3024	61.5241	134.76	260.098	53.3823	100.619	146.745	91.0831	56.7488	74.881	81.6176	144.192	152.56	86.2784	137.364	93.2159	93.2159	69.4285	75.1205	89.2169	106.495	80.4883	64.2373	64.2373	76.5005	74.1152	57.5492	106.054	97.5499	385.199	114.835	93.8598	105.292	128.418	81.1898	130	107.202	218.81	53.4343	83.259	69.7224	101.914	127.994	90.9454	102.949	45.3153	54.6708	86.9688	179.666	149.209	64.7838	59.2653	93.7544	88.2193	45.1056	94.5268	85.3348	80.0553	82.5023	88.6109	74.4295	113.693	85.0781	73.5938	102.533	101.034	54.1618	54.1618	70.1291	56.6048	73.8184	156.229	72.1711	265.56	67.0262	87.8002	48.7806	61.1065	107.946	119.108	66.0851	65.288	70.7028	80.3466	128.093	78.1547	97.6759	94.0506	94.0506	189.477	102.311	91.4705	91.4705	58.1353	182.168	61.9459	60.9104	87.5539	90.6309	503.298	93.0052	77.1731	100.372	67.6681	78.7884	72.3923	84.4235	126.03	89.0468	79.6458	98.1527	85.6842	73.5339	60.0171	71.8023	90.1961	79.8708	59.8162	69.903	49.0096	49.0096	73.3564	51.7834	99.8719	117.911	117.911	60.4164	78.0863	80.2748	74.6793	74.6793	74.6793	74.6793	74.6793	74.6793	74.6793	74.6793	74.6793	105.243	71.8566	137.21	87.532	85.7109	89.3633	78.2241	59.3524	61.5939	61.5939	112.482	72.0974	68.7426	72.1857	53.7584	78.6105	63.7875	104.022	92.6612	90.558	48.9884	55.374	55.374	55.374	66.0139	84.7996	98.4526	59.8048	60.3866	74.2738	88.3276	91.1719	67.8664	81.4824	107.847	77.948	91.2723	67.88	76.3023	65.2532	75.7798	321.356	63.7368	62.1593	50.9108	75.8048	99.8986	99.8986	52.5049	90.9302	92.6507	76.7268	66.0833	115.722	86.654	253.364	118.188	86.4691	73.1662	83.5874	80.9063	43.7348	74.0826	72.2494	68.7034	71.0848	82.3539	91.8738	64.9782	68.2298	73.5062	77.8344	83.3129	66.8749	79.7772	55.9032	77.5415	78.0016	59.7299	55.2968	80.6181	79.6311	93.179	69.4621	51.6716	84.2606	81.7953	87.7188	74.6626	69.5583	79.2443	64.1285	90.0416	61.5586	80.9198	84.0386	57.7178	75.482	63.4816	67.0482	69.5566	110.369	73.9184	67.9186	58.8929	87.61	64.8696	69.3157	76.5009	304.719	218.508	71.5717	68.9599	80.8578	63.4411	64.9743	81.8057	67.3821	63.8148	92.3743	76.7738	77.063	92.8995	96.5572	68.9162	114.332	69.2509	67.2185	52.4841	80.2252	62.3832	71.3456	72.3477	111.147	51.4103	51.4103	93.8872	54.789	72.3874	67.5559	74.5247	58.4791	58.4791	86.3704	103.065	42.8202	92.1199	58.8442	99.921	74.0359	96.4542	99.5966	58.0346	96.3169	103.527	112.422	60.1737	60.1737	72.2709	55.5729	49.4149	55.2132	121.89	91.9864	49.3696	44.3125
12099	11350.1	10005.7	7689.34	8207.1	6175.53	4708	4030.05	5889.13	4765.71	2520.79	2732.77	4423.15	3411.83	1018.47	2707.58	2101.35	2610.23	1618.01	2640.7	1719.19	1824.99	1092.54	1092.54	1092.54	1092.54	1445.12	1408.56	1408.56	1408.56	1721.05	1814.7	1764.65	1253.15	1634.39	1415.21	1535.03	1355.42	1652.17	1415.9	1291.12	1966.64	1201.07	1563.45	1391.7	1792.09	1040.15	1331.13	1645.6	976.387	976.387	1286.37	1076.83	774.899	1214.31	909.416	658.001	682.235	985.55	1730.24	1668.21	872.226	885.262	888.625	662.576	649.37	717.256	1248.76	704.76	772.448	974	811.799	894.257	825.085	878.373	630.041	865.436	657.245	738.578	673.058	665.459	731.412	873.163	536.484	855.013	956.049	743.535	784.68	680.086	946.694	401.747	579.674	678.88	745.713	805.407	612.943	492.443	649.266	587.023	613.682	597.568	403.545	553.785	803.977	488.451	489.735	811.22	446.536	389.514	736.388	586.276	537.312	514.762	618.056	833.364	470.285	597.502	626.348	416.082	663.428	509.975	510.123	384.946	576.004	465.617	554.866	330.551	763.599	487.681	618.776	379.603	502.34	547.935	437.724	610.142	568.486	576.479	513.284	416.638	450.997	510.535	349.269	343.888	493.404	313.042	690.463	533.468	79.6779	470.082	525.88	426.325	334.92	484.347	552.119	491.249	420.316	444.746	402.345	610.669	310.497	538.644	292.724	323.014	478.692	385.278	1014.51	498.607	420.178	443.171	363.348	410.897	410.897	332.248	397.373	423.774	314.96	444.855	262.398	345.531	521.909	391.102	331.857	395.283	464.216	365.205	395.83	302.281	224.454	457.314	384.022	206.76	391.497	350.521	260.689	448.289	533.165	356.892	345.162	354.533	1032.33	442.935	394.354	271.035	370.477	264.232	103.221	395.082	411.844	255.867	264.227	386.073	452.521	287.188	347.605	422.509	347.033	517.747	388.71	269.499	277.658	357.99	305.298	321.358	504.341	381.478	290.953	265.127	457.947	287.75	488.954	248.369	284.601	334.085	786.255	366.466	237.706	295.257	291.835	249.492	221.929	298.936	397.902	432.159	254.99	305	396.149	264.389	293.352	297.985	333.51	277.23	344.614	456.227	310.972	273.962	359.642	358.52	181.992	228.984	251.582	286.645	230.957	212.684	285.763	336.21	234.084	349.6	169.119	96.2296	382.385	319.491	406.818	362.631	461.866	303.338	244.431	422.785	284.538	121.507	242.274	272.565	282.631	236.605	258.235	165.952	304.725	261.713	245.486	240.137	220.717	257.293	236.625	268.94	222.956	175.32	306.729	199.163	145.604	219.719	223.856	320.594	223.948	221.274	327.139	194.073	195.636	210.164	209.062	53.5742	238.486	323.13	242.173	252.912	252.912	310.923	1392.4	235.356	373.862	147.717	221.113	199.663	246.311	308.578	132.914	191.672	237.728	272.269	297.804	187.561	191.554	250.101	321.565	177.727	314.366	217.116	278.947	153.629	525.531	197.324	140.558	164.721	142.706	178.909	247.624	185.06	178.037	136.752	211.652	186.784	237.842	185.976	236.684	320.292	441.232	164.451	120.308	306.092	191.216	141.092	447.815	160.074	182.302	212.565	193.575	195.009	154.725	320.525	113.46	118.489	200.663	241.277	140.117	151.519	230.915	121.907	250.67	108.975	189.271	263.73	146.373	120.058	142.626	222.598	193.912	193.912	195.579	81.5815	156.021	311.753	155.017	124.91	178.712	146.924	69.9666	159.024	83.9372	170.248	248.274	263.449	185.716	150.745	250.583	156.81	208.945	182.668	208.952	498.884	188.443	147.826	132.282	158.274	177.755	164.216	142.351	142.351	142.351	270.753	125.851	173.631	173.631	173.631	70.9635	114.724	220.679	128.758	149.606	146.173	78.9149	142.903	100.536	253.515	198.221	231.076	129.693	93.0271	119.173	216.305	207.692	97.2224	116.207	71.2572	139.622	139.121	129.494	143.783	81.4002	139.743	154.149	154.149	119.447	169.261	189.497	258.412	148.484	249.133	149.566	125.022	74.099	137.647	223.171	83.6744	105.895	139.687	118.208	113.973	104.869	83.57	123.503	124.8	180.333	98.1284	648.559	125.91	228.509	171.03	103.258	268.737	193.777	146.544	170.632	145.281	106.638	222.764	143.244	107.778	215.039	71.667	120.344	159.27	182.466	167	117.017	92.0331	193.594	85.1494	162.98	130.549	70.5461	110.523	155.825	197.822	162.956	75.0258	72.1855	155.442	120.833	132.077	131.471	93.672	249.46	120.29	140.494	138.473	361.495	178.323	102.585	87.9239	96.5752	93.5626	139.13	102.365	164.396	105.224	96.4787	170.207	148.846	112.855	160.247	245.262	171.116	221.503	47.1132	161.629	371.312	83.4098	178.45	85.1724	69.9562	151.562	105.264	130.493	130.716	136.005	144.732	150.26	78.6262	171.139	67.7188	96.0349	121.132	96.548	319.644	110.744	81.2924	90.6707	106.531	90.554	70.3705	48.9892	229.115	295.072	128.319	132.805	146.332	72.2335	77.1211	98.6853	77.1707	50.5308	50.5308	59.4237	100.198	110.763	65.3533	137.285	89.9489	104.936	109.665	76.2848	151.987	69.2617	145.011	40.7546	96.2361	96.2269	56.109	181.012	57.7886	110.469	76.6443	91.8399	78.4595	119.201	168.951	81.0251	68.4647	44.1902	144.498	67.3962	108.681	203.111	88.1925	53.418	132.924	136.887	113.791	45.8053	78.4083	62.1741	171.073	61.5724	94.184	68.154	64.786	76.0472	84.5284	131.251	134.041	63.2126	146.893	146.893	101.093	77.9651	112.181	110.074	257.096	90.3292	90.3292	117.506	148.488	64.8027	223.767	51.0888	166.617	116.866	52.1275	97.1288	180.579	86.7027	111.578	63.7653	59.5584	88.9849	61.5628	231.754	76.1156	69.3655	55.7839	79.8223	94.5579	111.435	174.214	78.9789	58.3882	136.845	111.991	230.885	53.5414	86.9044	89.8794	83.5646	48.8983	64.9796	72.8123	81.0248	95.5008	85.2882	143.197	88.5658	88.5658	164.129	162.09	83.8394	94.6563	113.204	39.835	39.835	66.2275	60.0663	44.4212	98.3532	71.667	81.5784	65.649	118.573	86.7904	85.7111	77.5344	134.968	67.4822	92.1655	53.1824	59.9157	64.6369	98.1062	83.098	72.0513	73.6405	130.716	220.067	64.4002	69.513	99.7356	201.618	70.2206	79.4827	89.4253	56.5541	56.1358	58.5293	90.6789	85.552	68.3337	58.3622	82.0011	81.2753	177.276	81.0437	74.6833	50.6615	50.6615	91.5934	64.3657	114.8	171.328	150.113	77.3596	143.693	219.18	57.2215	69.1033	93.1185	59.582	80.8953	71.368	63.9059	76.3189	66.3787	61.5569	93.6171	94.4889	94.4889	161.818	232.241	91.8	91.8	59.0916	143.463	62.9916	86.4182	72.6265	72.2312	89.8938	119.925	78.0727	65.8194	255.569	69.9818	66.0095	67.2373	94.838	68.249	93.319	86.5492	70.0298	59.9379	69.5393	63.023	75.9359	59.7447	67.0162	60.5848	60.973	60.973	80.5009	53.7178	82.775	63.5088	63.5088	76.2997	81.4219	58.815	74.188	74.188	74.188	74.188	74.188	74.188	74.188	74.188	74.188	68.5545	64.0231	92.8368	80.514	54.8498	70.035	76.5341	65.3225	326.797	326.797	61.8745	88.8985	56.1663	80.684	72.5743	68.4239	80.1348	90.5064	78.0854	69.7477	98.4309	54.0938	54.0938	54.0938	71.1018	74.4523	62.3553	48.2457	70.5644	70.0235	75.415	80.0585	113.707	111.591	84.6407	79.3025	75.275	46.8569	346.898	79.4689	78.8998	505.024	301.764	66.5089	117.022	62.4238	90.6921	90.6921	92.5954	97.7831	81.5144	71.6141	45.3521	83.7341	64.121	49.2735	54.4	79.3079	64.5447	66.452	80.3463	68.2581	63.5279	229.844	93.577	68.3451	79.3436	124.368	87.3628	80.4503	252.002	80.8315	53.182	73.128	76.3649	53.5164	60.7627	78.2604	41.3981	82.6232	80.9497	68.5878	65.9915	84.1846	49.594	100.236	53.6011	88.294	39.5929	67.7922	79.7346	64.1829	65.7969	99.3223	71.0703	70.1773	70.7854	81.6963	51.897	82.1902	67.4291	74.912	76.7327	76.1453	53.9972	71.755	65.7926	71.8498	107.873	67.6176	62.1	104.275	61.4424	108.05	76.3455	72.1411	72.0164	65.9203	80.4436	87.386	71.6091	68.5839	70.1316	69.0783	92.0694	76.6494	86.5778	67.3809	54.4176	51.3093	74.6423	73.4162	32.3321	46.5153	49.676	49.676	68.0796	71.9626	53.3696	44.3596	138.681	43.721	43.721	101.213	72.5711	69.703	94.9498	50.8648	74.8337	76.5302	90.7199	102.682	60.1191	77.6087	84.5753	66.582	42.5005	42.5005	66.2485	45.9867	60.4773	46.2836	71.9484	101.163	75.5772	57.5573
12100	8678.29	9391.55	7998.84	5383.12	5953.07	5503.74	5011.37	2838.24	6002.39	3936.53	4767.57	2104.88	3247.17	3790.56	2428.88	3201.94	2454.99	2697.91	2517.4	1955.36	1481.21	1501.48	1501.48	1501.48	1501.48	1411.98	1221.02	1221.02	1221.02	1641.67	1859.21	2798.27	1382.81	2048.97	2771.62	1458.71	1124.19	1143.31	2264.89	1401.2	998.269	1716.52	1050.91	961.841	1821.18	702.381	1505.95	947.708	982.904	982.904	1203.91	1406.25	617.491	1175.9	824.134	1034.56	791.684	1181.57	1657.64	635.564	1676.1	1115.64	1501.04	602.431	566.308	785.979	554.123	895.98	857.414	872.419	651.862	594.275	727.64	906.899	639.09	739.003	720.291	1132.87	703.942	673.606	725.386	841.505	576.511	914.844	784.717	1051.53	721.993	722.192	623.138	358.835	734.535	558.275	1094.43	444.287	624.042	495.706	510.557	750.944	569.07	566.43	527.181	568.214	732.294	565.165	548.661	277.669	349.11	576.345	442.871	505.971	507.416	292.328	561.129	351.444	412.548	563.297	631.804	422.044	498.042	724.84	706.114	462.666	552.333	470.57	723.501	555.611	250.731	404.381	470.804	662.514	274.421	494.265	618.86	513.015	643.956	408.37	587.25	356.405	494.166	470.328	445.849	408.736	444.021	323.523	334.916	538.462	621.342	538.214	450.29	506.923	329.491	53.2189	530.19	726.312	430.144	535.843	715.149	565.058	408.619	163.146	374.525	386.903	546.152	370.297	1043.94	458.982	365.457	530.493	502.277	437.215	437.215	282.456	449.372	367.591	294.868	354.471	327.105	469.945	456.791	308.871	420.712	450.047	246.458	360.409	277.476	412.976	242.89	510.161	423.843	317.867	350.116	373.669	367.385	339.296	444.162	358.553	458.323	247.972	528.684	339.83	899.732	278.821	400.742	380.507	524.448	306.77	294.082	227.05	513.825	217.086	520.98	252.079	257.932	369.007	347.158	278.207	406.819	323.589	316.337	342.469	274.135	313.041	174.637	389.876	293.924	265.968	235.931	319.823	421.715	289.264	300.771	398.99	514.681	391.137	311.175	341.87	294.314	231.716	274.956	357.693	375.335	425.361	265.106	304.65	176.978	219.672	344.084	301.83	522.344	325.467	366.744	251.567	270.93	465.349	227.792	316.602	299.841	302.071	251.948	342.522	236.033	360.781	273.009	152.051	341.04	213.239	280.544	231.817	199.143	228.164	324.945	187.449	260.709	214.081	237.924	209.681	155.77	311.94	244.377	249.884	303.85	284.66	264.77	69.5809	254.705	199.817	226.077	315.706	308.937	377.893	254.444	241.118	331.991	245.867	321.115	256.561	217.475	264.753	249.703	81.5921	301.243	193.224	228.353	212.809	249.958	242.406	348.214	480.223	135.016	318.746	277.665	271.206	271.206	171.68	59.9658	284.459	379.379	217.896	258.412	140.356	178.65	111.648	218.296	190.902	233.069	339.808	271.834	162.208	335.232	205.975	306.594	208.058	252.357	186.834	235.266	205.086	542.36	286.923	131.348	171.524	399.107	226.576	236.176	164.318	214.452	361.462	165.033	243.496	242.222	179.065	279.869	303.665	205.379	175.91	221.519	105.714	83.4138	192.021	676.588	167.664	224.636	445.931	202.121	308.653	172.338	165.777	166.737	173.919	126.687	137.618	135.618	144.672	119.874	198.848	112.919	184.762	211.244	236.824	207.703	104.194	212.28	198.629	161.344	161.344	241.741	198.608	156.338	96.5584	165.529	154.492	161.945	136.256	183.731	214.071	126.606	183.301	155.564	168.564	100.421	181.769	70.8017	177.291	252.747	169.746	100.991	181.691	146.79	144.467	197.2	168.123	212.772	241.965	148.385	148.385	148.385	237.962	308.794	385.84	385.84	385.84	152.69	171.42	158.469	138.022	137.4	141.626	86.1892	155.46	165.426	276.709	191.884	142.387	181.974	172.135	154.113	183.597	392.358	145.492	197.625	104.218	114.918	203.227	128.603	119.479	135.576	64.4303	176.272	176.272	117.626	189.915	148.206	265.812	198.329	172.709	217.487	143.523	85.9882	65.5784	189.644	295.094	96.018	134.296	146.975	135.186	136.239	122.351	149.997	277.201	303.709	83.4771	85.3675	124.605	282.785	152.588	94.0489	146.628	125.446	134.047	134.891	141.611	120.815	110.54	103.218	143.328	194.237	110.177	85.9226	138.002	162.273	129.957	138.495	169.122	164.982	264.574	120.078	91.8198	94.8522	109.846	83.2246	107.205	127.166	176.681	555.011	87.3033	145.794	132.785	66.079	227.358	299.381	187.897	115.45	56.3449	197.282	179.234	160.767	289.762	134.697	194.38	137.649	202.061	133.8	158.737	146.83	172.761	178.935	94.0556	52.2245	86.2579	369.936	119.901	118.508	221.973	207.697	80.5533	320.299	82.8826	94.5513	91.4305	109.557	136.258	150.694	342.311	261.325	152.443	57.8932	135.323	302.134	88.7975	151.662	80.1829	178.265	107.73	155.231	146.067	91.7364	80.4406	487.576	247.941	249.097	262.27	169.979	89.2693	81.4679	168.897	99.11	160.259	87.7029	81.6407	81.6407	81.4181	168.188	227.234	99.5251	113.749	91.8699	105.202	74.9791	84.2448	302.579	84.4145	82.3759	224.538	113.121	99.7111	128.586	156.906	224.468	126.165	62.5539	109.68	87.6101	70.8848	220.324	94.6054	122.079	90.1411	80.4771	135.937	90.3039	84.8126	67.7055	69.6453	138.677	87.2967	65.5721	46.1894	60.9926	63.7628	108.937	104.532	91.3682	96.7349	137.886	149.778	107.944	99.3383	173.394	117.665	69.5958	69.5958	75.0802	120.509	89.0247	87.3967	154.773	61.0333	61.0333	130.696	103.798	172.704	118.956	102.27	73.9729	78.8971	93.5059	95.8909	85.2815	128.857	112.92	68.6698	117.344	124.351	288.388	131.362	95.5953	54.4708	62.085	82.881	101.01	49.1255	82.0386	78.5357	146.083	56.1312	76.4922	317.035	69.5433	261.119	75.2175	76.9732	75.4169	104.677	117.03	141.275	78.8341	68.0816	70.1661	70.8083	70.8083	51.4643	53.0194	61.6947	122.568	115.862	52.4177	52.4177	87.6783	81.1613	47.4912	140.637	63.8415	100.66	62.9993	169.071	83.2202	179.18	176.916	124.491	90.4724	70.4623	91.2337	85.2326	65.0072	61.586	282.171	69.7384	76.7848	91.4393	76.438	77.5232	83.3188	180.865	77.1479	51.8775	107.182	111.766	100.439	123.167	123.034	157.696	100.46	120.156	64.0438	98.7301	81.1699	71.4052	126.572	65.8744	73.3791	73.3791	92.9481	71.7731	94.8751	81.4814	89.716	356.02	82.7581	131.952	65.7469	90.8168	67.62	107.501	91.3593	74.495	82.97	75.9393	64.1641	71.7227	111.937	80.092	80.092	84.7077	84.0181	72.777	72.777	83.4525	74.2256	81.7985	63.6152	75.6247	62.2563	126.803	94.6499	52.5544	103.822	99.5702	237.642	90.5759	75.0114	78.6426	288.641	83.9075	70.4742	80.0347	85.0683	68.925	82.999	58.1282	135.709	86.3462	67.8471	48.4658	48.4658	70.5952	82.2436	49.0669	100.422	100.422	81.7661	89.8749	108.924	89.6034	89.6034	89.6034	89.6034	89.6034	89.6034	89.6034	89.6034	89.6034	86.8782	70.5715	174.457	75.8267	67.6469	62.6379	88.4862	107.658	50.4772	50.4772	170.255	108.213	106.147	68.4828	72.6618	109.219	75.541	80.8	64.0961	55.896	81.9503	85.0611	85.0611	85.0611	81.2874	78.4931	112.662	65.4215	82.0528	75.7867	95.5707	107.764	76.323	76.2644	146.069	71.0156	118.383	72.7237	75.926	91.4952	61.4299	84.4412	75.8401	660.057	61.9558	76.52	81.9575	81.9575	71.6131	69.3761	83.1969	62.9679	89.1405	223.882	79.3118	82.6698	172.414	90.4585	49.8154	88.747	76.1688	61.5382	80.2569	76.7272	87.5561	61.4594	66.2365	109.519	76.2008	91.4186	88.6485	68.7054	91.9743	84.9984	67.6355	113.345	48.9313	62.2456	75.3514	71.8286	75.6529	73.7772	73.8607	80.7257	97.6604	69.3472	79.4017	69.2188	75.9013	90.9301	92.7941	73.1161	87.7379	70.0845	78.0652	58.6266	91.2445	69.164	64.0432	89.8653	90.5472	69.5663	68.8762	75.2451	54.0241	54.5035	94.0021	71.1337	75.1515	409.451	112.924	87.3073	73.391	81.3779	85.7178	85.1734	71.819	66.9889	73.5956	81.9604	77.8091	91.5511	78.0471	73.9312	66.3058	55.4032	62.6558	74.5437	115.073	76.6771	86.0734	71.2936	78.8981	79.2289	80.3886	80.3886	86.2904	75.0339	85.2381	263.316	69.7769	71.6085	71.6085	76.6993	80.1323	54.7107	72.3877	80.3238	77.9347	59.5429	47.5596	77.7075	47.8506	120.42	50.6789	104.814	69.7955	69.7955	70.1207	74.9617	68.6678	120.43	58.68	57.1985	58.4161	91.859
12101	11340.4	9487	9244.56	6897.18	6437.32	4840.71	5187.8	4710.57	4207.36	2941.26	4545.69	3534.26	3459.55	2893.22	2169.11	2370.59	1963.3	2186.19	2898.82	2006.78	1339.66	1525.92	1525.92	1525.92	1525.92	1506.42	1621.46	1621.46	1621.46	1829.57	1606.94	1742.69	1591.89	2001.86	1698.59	1075.4	1235.31	2167.87	1659.8	1412.71	1413.09	1403.22	1272.16	1592.38	1648.41	988.553	1036.56	1258.65	1425.84	1425.84	1223.48	994.406	1026.06	1507.27	894.594	858.35	669.298	1398.81	1304.77	1171.26	1096.65	848.594	1027.99	735.404	680.62	694.783	1123.19	677.409	733.708	772.575	759.389	760.784	830.724	761.224	749.882	726.345	599.915	868.99	769.371	742.211	588.277	676.658	691.252	861.863	750.169	1024.14	653.614	336.959	1321.38	579.955	651.62	698.942	889.261	822.127	584.825	406.682	545.28	463.862	563.174	535.515	627.31	585.814	556.637	420.092	538.612	401.007	575.468	491.355	615.802	715.234	519.986	600.305	349.561	466.994	462.663	532.455	649.342	579.764	379.122	196.205	631.672	462.154	431.162	451.649	538.417	269.736	695.819	478.628	443.466	598.193	526.505	479.74	483.748	434.007	567.242	445.855	418.67	383.547	438.994	514.675	391.811	416.647	470.828	359.228	818.664	424.536	87.4127	387.775	403.502	481.813	253.492	554.238	591.823	600.189	290.633	397.833	597.704	598.495	290.538	471.732	349.92	399.096	475.956	315.983	771.325	69.1838	325.132	408.369	433.117	449.93	449.93	269.362	422.599	465.254	339.718	325.117	302.135	475.928	398.134	373.418	391.953	396.312	346.573	339.159	382.086	242.595	587.568	402.124	328.857	197.311	375.694	369.793	235.715	417.263	139.557	322.878	316.754	310.658	853.719	325.4	566.635	330.784	374.4	277.389	108.11	387.742	328.591	266.471	371.687	350.412	356.639	299.842	309.472	358.446	353.428	320.847	358.596	363.867	349.144	356.775	205.969	285.742	424.788	560.251	366.772	304.922	343.206	216.546	340.628	260.507	295.14	112.747	933.578	238.366	250.276	261.529	309.836	295.131	316.818	212.07	293.565	331.061	205.686	254.698	312.451	328.112	355.971	353.919	435.046	266.162	256.328	459.29	283.653	371.816	400.414	117.02	312.883	214.432	270.759	319.153	286.085	415.402	299.128	241.009	199.716	334.361	270.33	328.317	365.924	120.573	319.16	324.478	297.112	279.743	234.386	356.69	328.763	290.304	295.457	157.205	314.14	247.873	207.475	83.7665	258.459	239.054	239.224	384.722	311.499	293.775	229.448	305.935	233.56	252.015	203.503	259.694	167.905	209.857	158.376	180.599	250.393	152.64	409.105	201.85	164.379	199.798	291.219	279.303	329.157	160.195	238.056	217.416	217.416	392.757	1405.22	297.006	163.439	287.911	290.106	218.969	242.217	222.114	168.984	158.784	116.554	256.378	255.296	199.128	93.951	222.272	413.649	211.39	270.531	286.4	314.65	267.012	245.302	263.995	114.27	177.048	220.861	244.166	219.75	121.478	167.706	163.46	155.744	362.672	150.578	180.858	224.962	324.276	134.62	152.443	146.47	201.12	181.284	116.392	516.233	174.877	233.371	155.624	229.786	231.597	206.235	136.969	194.427	148.942	179.974	96.4806	174.301	202.368	313.161	189.499	126.479	166.126	193.171	171.752	164.709	126.842	160.318	192.898	188.738	188.738	184.818	144.979	176.681	188.011	69.9408	166.331	137.981	103.872	84.1707	173.642	92.699	238.093	168.535	125.875	192.455	194.174	131.585	178.597	181.005	153.38	153.978	197.695	139.163	81.5092	113.746	160.512	154.625	112.27	208.959	208.959	208.959	122.381	165.044	120.738	120.738	120.738	145.477	144.114	210.852	99.4911	158.69	145.355	124.227	148.165	103.818	275.186	130.91	135.617	144.66	119.513	115.118	130.82	214.351	140.551	113.376	93.3552	54.05	120.304	112.376	120.257	116.498	166.515	173.027	173.027	130.842	154.48	195.895	231.579	249.545	125.013	133.311	141.673	129.34	88.4926	125.581	244.458	127.278	106.837	117.9	128.305	97.1491	109.334	143.122	102.986	177.296	100.053	560.639	116.005	181.146	183.346	145.459	69.9308	132.297	83.533	149.562	237.616	100.761	154.668	142.979	155.726	157.248	126.844	79.0091	207.452	205.604	87.0523	116.305	104.669	72.9983	51.5617	57.2029	161.783	78.7921	65.0601	123.031	269.132	77.3205	72.0786	87.2926	189.28	83.1823	133.656	149.783	195.895	103.509	47.0286	123.674	107.592	170.04	134.37	99.097	361.637	115.96	269.573	75.0605	116.288	120.502	142.201	117.221	192.371	180.769	73.5166	162.629	44.9239	141.066	89.1364	98.5688	150.183	261.343	59.0031	65.8405	92.7534	141.282	143.497	67.8456	91.2647	100.148	118.872	237.396	107.434	72.4726	65.4002	73.8865	109.757	124.961	96.3951	102.212	115.028	45.6883	72.71	109.761	77.192	394.881	273.019	75.7267	184.03	189.475	186.348	154.747	77.7556	92.916	84.6122	95.7609	424.199	424.199	101.427	82.3115	81.8384	114.511	59.631	97.4282	178.982	114.602	110.542	233.353	77.4507	64.849	117.232	216.613	119.46	142.156	161.433	113.421	134.83	92.3844	77.8898	86.127	74.2858	164.871	78.8441	145.54	109.06	55.8434	92.1515	70.689	59.7259	60.2013	100.833	60.3288	189.734	92.6214	103.156	151.757	73.3632	133.187	74.5829	63.2588	148.382	69.1816	69.4858	57.8511	100.576	72.7765	105.916	114.375	114.375	95.2634	81.0053	100.629	61.1647	56.7288	53.7521	53.7521	87.1013	115.382	70.5555	117.238	100.289	171.855	53.592	103.503	101.956	259.853	87.023	134.78	104.772	91.5807	124.661	200.913	78.681	76.5034	78.3037	95.2007	67.4255	112.75	174.059	87.0949	88.1378	99.294	107.484	85.4201	222.603	93.0448	72.4129	88.7326	67.4338	102.066	93.5334	66.5535	107.878	97.7487	244.29	163.987	80.257	80.257	167.795	70.4888	53.2049	134.052	85.4025	637.316	637.316	45.2225	171.015	106.691	94.4299	87.4441	72.4528	85.1491	55.2546	68.7749	57.0368	83.3568	104.299	105.921	57.366	106.85	105.222	84.9632	58.0673	74.7472	51.0926	66.7276	97.7602	101.639	52.3519	46.8463	76.3652	87.203	105.779	110.898	86.6339	225.844	93.9095	67.4086	138.025	75.0264	75.4045	100.225	60.8813	59.1406	359.096	75.7125	79.2692	88.157	88.157	96.5215	115.584	65.7087	159.927	86.0882	637.805	81.2813	65.2261	89.4374	99.4523	47.8248	102.054	99.3273	72.9721	75.0131	88.1612	82.9981	93.8915	99.2736	57.8312	57.8312	90.4405	78.916	55.6114	55.6114	108.882	86.7499	82.9075	69.5253	74.0366	63.7163	75.4286	89.7303	92.4482	71.9684	275.877	75.4101	105.545	60.8581	88.1953	73.8452	83.9406	107.341	73.1094	78.8186	93.3952	65.3809	74.6589	99.8445	108.802	80.787	90.1778	90.1778	64.0402	96.2546	53.2929	72.1308	72.1308	104.412	76.0872	96.5144	84.4031	84.4031	84.4031	84.4031	84.4031	84.4031	84.4031	84.4031	84.4031	87.3149	100.699	51.9007	54.8317	66.1067	69.5996	70.979	95.7862	234.817	234.817	92.9416	67.8365	99.3217	76.3937	81.7178	76.0839	85.7178	48.6232	59.1633	74.0353	93.3867	104.874	104.874	104.874	79.8976	63.6586	114.954	100.857	92.4677	74.9116	83.2816	69.5841	106.033	73.2769	96.6806	64.0156	75.0244	106.003	69.5933	82.6894	63.2361	73.6381	90.5621	116.512	158.554	82.3117	65.6568	65.6568	92.6794	59.3518	55.5539	76.2888	83.3321	62.2427	83.5775	91.2508	88.7803	63.6207	70.0121	84.624	79.8649	130.376	97.4354	83.1928	84.6604	70.4633	68.4796	77.1432	83.6713	87.8172	330.848	91.4414	71.6631	79.7827	88.9039	104.021	70.6068	70.5086	91.1246	95.1184	71.5272	71.8739	60.082	114.404	107.015	79.2383	72.7139	60.9808	91.3354	94.9078	66.6296	87.0332	70.8918	76.3296	74.8734	65.8112	81.5408	69.4494	84.861	92.9385	82.1982	87.4501	97.5424	107.182	80.8213	68.2889	94.5329	81.3595	75.091	59.1241	41.883	92.5051	73.6593	48.2002	92.7752	67.5395	64.92	86.0386	94.1857	98.9415	77.257	90.0704	65.3844	64.1237	66.5595	45.954	90.8011	86.1052	102.137	65.9873	99.1685	65.3882	86.9778	97.6387	94.3898	94.3898	95.1256	115.889	76.0279	127.747	67.189	108.553	108.553	51.7763	49.1073	77.8888	55.5268	94.482	50.786	70.3146	58.3675	50.9655	91.5809	57.9145	51.1812	68.4939	111.97	111.97	92.6834	102.711	114.196	96.6701	89.8496	51.8041	72.1707	80.3354
12102	7089.46	7405.49	7487.85	6445.6	5351.76	4168.02	3439.56	5556.11	3301.67	2823.44	3691.8	3960.18	2828.21	2233.14	1759.29	2341.8	1970.8	2196.96	3106.37	1963.55	1222.12	1455.84	1455.84	1455.84	1455.84	1612.89	1680.43	1680.43	1680.43	1872	1580.94	1837.99	1200.34	1479.84	1941.41	1364.51	1169.95	2230.91	1521.02	1429.74	2034.53	1114.56	1416.45	1562.06	1703.42	1333.24	946.362	1635.24	1190.36	1190.36	1082.48	1189.58	828.117	2062.93	761.692	940.443	620.395	1513.55	1067.97	996.911	1109.33	1198.3	1005.75	736.377	590.593	838.878	1535.12	779.834	630.688	670.949	818.811	636.185	816.501	633.011	825.053	860.688	604.409	967.193	733	726.639	603.858	656.846	500.389	692.172	799.042	723.949	691.692	433.025	1157.59	438.956	451.334	524.033	945.191	1018.82	532.742	456.39	312.892	512.013	490.815	536.507	604.745	608.677	570.851	480.822	517.964	512.906	504.378	419.678	925.326	474.63	467.554	732.785	409.722	675.472	360.049	507.254	731.348	644.046	420.138	451.215	546.02	490.03	461.27	475.173	525.438	415.748	720.624	469.003	472.802	542.678	497.95	361.738	544.691	799.197	455.037	384.7	456.92	488.291	340.004	494.887	440.105	398.731	411.98	370	606.731	339.524	98.0431	352.774	399.799	431.521	302.024	566.296	476.051	503.333	342.045	404.83	472.318	788.09	365.085	498.854	365.585	429.411	388.687	243.772	688.028	94.3781	268.41	414.579	441.423	412.055	412.055	373.095	452.024	381.45	296.697	384.645	322.325	387.591	339.126	467.632	399.274	245.172	369.41	329.742	415.636	293.509	329.715	399.21	356.475	343.267	286.844	318.773	344.733	216.339	415.541	373.717	214.448	266.037	658.939	279.497	314.648	182.713	295.564	377.096	293.496	329.026	334.676	241.931	264.349	366.867	354.646	282.207	309.376	288.991	321.144	394.32	358.021	336.01	284.793	336.178	206.541	287.706	333.663	338.123	228.875	258.699	441.371	153.112	413.707	230.214	250.866	321.9	751.994	274.967	198.454	286.04	250.665	245.842	241.764	124.668	333.526	214.342	204.448	299.558	358.455	247.689	330.869	336.706	352.089	115.081	293.945	576.337	234.584	924.129	148.234	283.165	264.271	220.125	197.543	216.761	291.968	476.689	276.532	116.875	226.126	266.868	147.723	177.683	389.219	268.519	259.348	468.391	286.454	282.538	165.403	408.999	272.962	203.846	243.142	296.633	243.235	222.43	164.313	70.1143	424.442	125.326	207.444	428.086	246.254	308.767	161.687	212.897	290.916	208.339	312.691	217.265	97.1241	194.898	217.874	234.439	300.862	203.026	334.463	195.967	145.024	195.968	286.331	406.882	133.681	164.648	201.145	204.526	204.526	330.084	58.3412	196.607	157.617	270.294	132.881	224.153	193.01	286.174	197.336	168.988	173.873	232.654	169.04	253.743	108.462	215.852	256.995	169.635	221.425	200.942	347.228	288.738	321.664	205.983	90.4559	148.053	228.811	172.573	176.628	149.924	122.545	259.014	154.908	228.74	220.401	150.483	152.661	106.029	160.432	210.029	148.313	178.252	147.201	58.0057	290.186	147.549	194.026	198.265	225.883	198.961	162.352	154.257	143.59	142.333	156.44	58.847	215.051	86.881	260.846	212.381	92.6029	163.643	210.193	200.704	181.131	143.003	113.834	158.626	154.573	154.573	177.223	212.774	235.565	207.447	203.711	162.859	138.212	146.646	182.298	155.801	99.5415	146.428	204.984	210.427	94.951	238.718	130.89	210.862	151.906	163.341	227.934	214.076	188.59	143.273	124.808	153.515	123.691	212.192	163.37	163.37	163.37	125.771	221.294	172.646	172.646	172.646	129.413	121.71	310.615	106.912	145.562	95.5719	86.3239	153.689	167.586	258.335	121.199	193.48	80.7005	111.052	152.253	149.454	64.0158	176.485	153.44	99.3498	87.1754	159.227	107.743	82.0283	133.466	151.904	142.24	142.24	119.174	129.312	187.558	163.137	143.145	134.032	190.214	111.567	91.2635	115.01	130.951	149.777	146.871	137.844	126.98	113.554	124.7	134.233	182.573	118.806	145.395	99.7013	750.511	167.126	90.8465	215.343	96.6727	97.3711	164.751	76.4226	92.9716	158.391	111.209	207.99	130.272	127.921	138.523	122.929	250.17	49.8253	110.272	134.501	121.886	151.804	81.1686	155.907	100.199	95.1135	97.5518	211.244	144.025	130.969	102.145	121.678	402.391	226.755	150.2	84.0336	108.586	78.8468	96.7007	93.3024	82.6596	127.101	191.076	172.267	144.523	61.387	149.517	172.797	105.74	80.3169	131.275	81.0815	85.7667	202.967	207.139	81.5799	127.509	101.736	132.404	100.361	71.9622	71.7566	269.665	106.244	154.189	102.369	105.19	103.589	91.965	64.4822	128.839	70.296	166.51	141.772	116.114	90.2914	111.11	79.3236	66.6256	80.4202	83.6444	122.81	98.0384	154.312	79.6413	74.7204	99.8794	77.879	200.105	78.7321	91.7538	121.945	126.438	90.726	85.3159	64.2373	99.4374	125.062	125.062	98.7926	57.372	127.015	99.7052	97.0255	71.7861	92.4418	74.5125	117.379	221.379	75.2601	158.449	63.2783	90.7583	79.361	95.538	170.725	176.826	100.268	64.7773	94.9512	78.9993	129.44	178.019	109.589	117.982	104.033	105.537	64.3089	86.8763	116.125	124.505	55.1327	81.5851	125.079	91.2519	70.1875	90.695	75.8027	66.5541	79.0982	97.5919	93.6593	109.764	92.8274	91.46	73.9474	73.4885	91.1132	179.655	179.655	97.7875	87.0104	72.3428	92.8492	118.654	122.247	122.247	107.696	166.576	136.876	89.185	58.5637	84.7534	126.56	64.3884	98.1557	78.2083	78.2309	110.789	128.691	60.3422	65.0175	305.661	142.77	67.2373	64.8604	65.1854	98.8759	85.7082	118.338	94.6894	72.535	86.9955	79.9339	92.0945	204.01	73.9183	78.9538	97.7722	89.5717	59.9736	160.982	89.4602	119.74	70.8139	188.694	73.4736	122.911	122.911	58.9814	67.0652	96.7181	129.552	68.7953	838.49	838.49	79.5024	61.9598	68.303	90.8763	85.5516	74.6166	56.8286	116.15	78.5568	86.0188	90.347	74.9187	85.4728	119.733	103.269	61.5242	77.2638	66.5928	89.5804	88.4211	92.1999	84.3598	73.6249	85.5869	101.61	131.599	92.7527	62.6663	79.9297	90.5353	155.095	71.4804	149.509	147.907	126.906	83.1921	83.1886	98.0954	91.6146	86.4296	93.6532	63.4059	75.511	75.511	78.6396	80.1463	82.7376	61.4184	67.6734	70.7435	89.1911	78.0516	69.321	83.9897	88.4083	118.642	88.1708	97.8978	88.0236	76.5033	80.4243	75.7059	87.8148	85.2524	85.2524	56.3201	74.346	90.4885	90.4885	88.781	88.6394	93.453	73.214	77.3304	91.7691	86.5852	72.5361	70.74	102.756	83.9133	194.395	71.4607	98.4972	144.591	99.782	70.9684	93.3021	87.185	88.8826	56.9549	84.6032	64.0568	88.7565	60.4781	77.6062	57.85	57.85	104.502	64.8057	79.8958	93.786	93.786	70.4759	95.1535	83.4202	105.573	105.573	105.573	105.573	105.573	105.573	105.573	105.573	105.573	100.197	83.8349	98.1971	97.9257	82.1177	79.9564	92.3933	84.8398	64.3438	64.3438	84.4278	81.5796	85.6117	75.9927	75.885	79.8492	89.696	104.72	95.991	72.3146	70.4104	94.8597	94.8597	94.8597	75.2982	84.6575	91.9125	83.2191	86.219	79.4054	69.7554	89.9629	71.5683	80.9575	72.9832	115.446	99.7676	71.6017	68.1448	87.539	84.3831	98.8684	97.6017	83.4145	69.5116	81.5899	78.6651	78.6651	75.8607	94.5057	90.6742	66.4706	114.775	99.6982	77.6204	123.538	75.5061	88.9966	71.8423	53.8198	113.36	63.9411	63.0078	64.8531	72.232	65.0858	82.6052	88.8608	62.8495	73.7383	104.496	85.1748	81.0492	93.5834	61.8166	51.5294	89.707	76.3396	77.2845	75.5023	92.6877	81.6645	98.622	72.6412	75.301	86.8403	76.5668	80.5693	96.4792	81.2837	74.0723	83.0807	82.7203	75.6757	74.4084	80.7553	64.8071	88.6345	80.4752	75.2425	98.5904	95.0003	79.1883	86.1684	94.0717	65.2994	80.2765	50.6506	87.9857	76.3452	85.1992	87.0329	70.8741	96.0962	78.575	65.4967	67.3739	86.9931	86.9318	76.827	80.8603	73.7967	89.9111	81.8051	88.4759	70.8669	75.2015	73.9195	74.0654	47.0451	63.3021	107.511	69.2946	70.6506	75.4237	75.4237	73.2878	52.1118	89.1455	88.7844	64.4817	55.122	55.122	90.6828	94.1103	59.4641	85.6879	49.2584	108.479	54.7343	82.2934	108.79	67.8005	112.04	77.33	97.8005	65.677	65.677	87.966	52.7063	57.4326	70.8372	66.9976	110.238	60.4509	85.9476
12104	14154.7	9831.85	9393.79	7460.53	7104.54	6027.62	3974.29	6090.41	3436.12	1998.74	2375.61	4318.57	3466.62	5409.03	2607.31	1680.34	2478.47	1493.92	3530.17	1932.7	1456.68	1528.35	1528.35	1528.35	1528.35	1556.45	3219.92	3219.92	3219.92	1852.08	1825.67	1445.62	1350.32	1353.61	1256.27	1826.51	1406.62	1856.09	1086.21	1655.25	1575.36	762.112	1353.5	1554.21	1886.37	1171.88	1535.33	1749.03	1325.59	1325.59	1264.13	1086.44	890.408	1513.14	987.943	847.515	829.612	1289.87	1573.4	1294.16	724.581	1132.65	706.85	830.043	627.801	375.811	1267.4	707.494	762.213	972.216	848.663	1078.18	825.31	736.219	792.309	762.872	705.779	609.991	772.574	705.208	723.374	893.391	600.163	914.618	828.375	589.562	871.906	691.702	588.12	577.93	684.414	549.612	638.937	1090.56	693.149	470.241	735.543	560.859	552.309	608.147	626.436	610.769	736.61	543.148	557.982	438.353	541.808	568.954	594.271	618.161	633.639	612.246	468.821	733.962	535.247	645.307	351.384	489.565	491.979	636.345	380.058	635.776	551.326	509.512	511.3	509.84	475.337	507.023	487.493	381.469	519.049	512.349	363.835	313.568	679.246	475.308	538.729	399.39	533.931	680.232	448.375	397.047	451.598	382.601	859.955	470.308	68.0262	366.646	446.275	490.566	366.639	562.754	610.424	282.745	410.711	385.99	347.915	477.049	434.463	556.044	363.598	377.412	409.905	392.788	950.692	487.707	352.647	471.258	512.802	439.268	439.268	297.736	420.655	617.049	404.354	434.013	399.85	395.076	434.43	452.953	399.631	419.321	524.24	275.503	398.854	341.155	934.262	495.795	361.336	435.578	473.384	301.523	407.099	422.633	513.515	400.997	255.712	363.601	915.219	355.146	65.6353	86.6558	347.409	345.631	362.085	442.815	421.587	294.975	578.753	507.125	409.123	270.138	312.385	184.717	368.886	342.658	359.835	304.859	370.674	337.416	295.389	286.175	551.258	358.089	320.368	293.945	357.426	384.053	479.715	258.594	334.388	378.209	904.017	289.948	278.098	317.542	256.923	306.967	353.084	323.388	423.504	404.09	221.51	376.185	277.906	399.817	389.246	311.593	255.156	300.912	225.133	314.753	303.35	381.546	408.388	414.944	309.803	323.616	338.982	364.984	307.855	414.401	182.631	79.844	222.576	371.311	236.188	256.469	342.64	281.187	352.011	382.989	352.541	261.988	255.891	393.12	253.262	284.109	274.172	307.982	243.659	286.495	237.932	95.3619	389.801	212.194	269.061	290.034	225.847	290.435	194.47	324.998	190.69	237.268	353.217	247.652	80.5696	248.362	236.197	225.361	238.313	244.077	249.227	205.739	238.84	243.722	316.334	60.883	63.3435	341.635	149.901	297.485	297.485	402.114	2075.32	294.193	215.966	210.581	297.453	201.922	261.318	265.468	208.538	184.151	242.376	313.642	247.084	168.978	444.525	264.459	252.449	173.3	159.489	184.424	174.207	115.23	417.06	247.646	102.329	199.825	242.038	229.09	197.221	171.54	221.985	146.213	243.96	315.597	273.023	229.292	254.033	369.944	282.432	134.644	195.798	289.673	181.781	145.508	357.943	157.977	264.485	257.258	197.862	206.563	216.07	185.092	202.685	143.82	129.298	113.988	222.241	109.886	304.017	217.03	115.634	156.785	187.878	246.73	205.078	109.906	176.215	194.201	187.924	187.924	188.807	229.096	185.506	199.104	108.235	139.455	241.752	92.2966	222.587	140.411	110.938	211.606	178.388	400.752	88.0871	207.439	144.075	67.0908	108.413	182.443	135.588	173.59	164.414	130.671	125.543	109.715	241.2	167.262	99.868	99.868	99.868	185.925	88.156	188.847	188.847	188.847	120.507	110.769	231.033	160.635	178.828	179.432	121.501	152.984	165.03	101.445	218.558	231.82	136.26	127.939	155.701	152.765	85.0814	104.938	103.169	72.9305	77.3023	73.4233	166.534	129.48	57.2748	182.918	190.655	190.655	125.606	174.369	210.449	207.026	172.617	146.438	200.837	142.055	97.2912	62.5119	149.738	168.315	136.556	138.453	122.638	120.855	75.6916	119.46	145.814	144.139	146.217	134.052	631.81	149.511	198.671	205.915	149.288	85.7882	167.01	100.113	142.78	187.637	102.354	138.377	152.908	138.842	167.95	165.082	240.347	187.257	165.619	168.377	108.93	194.506	96.7089	256.889	132.269	128.5	62.8497	152.184	71.8947	217.487	121.177	77.8844	163.604	269.008	87.1831	140.196	143.038	79.498	291.283	96.0721	193.969	159.841	175.873	183.48	85.626	425.155	141.132	148.096	114.12	171.516	137.767	75.4848	62.5854	278.473	90.5502	109.592	171.92	70.6802	177.479	77.7962	68.3474	77.613	314.209	98.6321	72.2689	101.457	76.5799	189.73	96.0271	96.5997	111.133	84.9947	208.465	122.81	151.695	174.491	92.6493	62.2862	84.1205	111.8	82.5204	84.442	104.019	194.038	66.9203	75.5578	64.4464	62.1674	65.4113	115.752	79.9926	79.8014	148.901	187.899	125.639	206.415	107.696	64.1731	64.1731	72.0814	76.9781	235.566	70.6469	136.628	68.0274	111.154	113.696	101.25	182.985	504.595	81.4398	129.273	257.118	76.1273	63.363	187.073	63.5419	131.466	98.8818	96.4631	64.3946	88.539	171.1	68.067	120.737	64.095	77.5509	72.0356	172.052	147.949	89.9067	56.957	124.002	157.834	105.439	70.1011	85.9834	96.7846	85.7007	78.4582	114.655	113.375	73.7067	130.345	103.061	97.4259	77.0819	73.0016	157.716	157.716	78.7318	81.2471	78.7347	77.0257	85.6217	93.9371	93.9371	63.4002	103.561	51.3015	108.466	61.8369	94.5475	110.276	58.8304	103.736	212.587	61.0186	99.1512	79.7294	98.4993	72.7801	251.893	90.0858	91.802	111.594	93.4987	96.4694	81.8227	123.595	213.719	102.992	56.9056	76.4722	72.7006	78.6673	84.8236	77.8749	91.9812	101.45	62.9161	62.9915	132.025	141.196	75.5875	71.3559	86.5575	157.786	157.786	155.99	90.3596	106.542	155.109	74.9625	79.4886	79.4886	71.7063	73.6344	72.0638	90.6152	79.7687	73.8031	102.198	111.426	101.976	98.2807	58.8483	66.1844	69.7252	86.4114	58.0851	94.386	97.4931	91.4049	104.318	83.0791	88.8364	58.2253	89.7349	96.5322	48.1623	113.278	72.5581	68.8891	80.6624	96.4711	221.348	81.2669	54.0068	137.588	107.448	68.7693	90.5689	95.4349	85.0914	262.984	104.394	109.554	62.6911	62.6911	88.2925	108.703	80.7296	200.232	74.5639	69.3565	123.468	180.834	91.9068	69.8996	111.167	75.602	73.6042	89.9202	82.1539	114.505	136.507	94.9573	58.0869	108.069	108.069	67.4243	210.769	95.7677	95.7677	75.298	141.974	91.7805	98.09	84.5227	82.6721	67.8465	70.5737	84.4524	76.8103	80.2655	72.8165	58.3082	73.0205	72.5202	66.6633	75.4044	96.347	68.6108	73.7552	70.9225	73.0789	100.885	56.0773	74.5548	103.974	198.746	198.746	81.2278	58.1744	90.4088	52.2411	52.2411	104.884	80.3396	79.2493	69.6671	69.6671	69.6671	69.6671	69.6671	69.6671	69.6671	69.6671	69.6671	194.427	89.3371	91.712	97.1817	62.6254	115.819	86.7548	58.6596	76.5646	76.5646	74.1731	86.0167	80.0852	93.0353	88.8757	77.3933	87.5853	97.8685	90.4002	88.8013	81.3902	74.1661	74.1661	74.1661	81.2177	83.2436	77.5704	63.2255	69.6051	221.056	105.961	86.5788	110.692	82.4823	78.1714	80.7001	70.5492	68.8943	99.6403	68.5994	109.097	373.189	318.889	64.7863	75.7916	70.8079	90.2849	90.2849	74.4272	85.6976	110.142	87.1239	62.5547	73.407	74.1325	58.0422	94.5569	94.767	89.1304	76.6548	70.3639	113.222	93.9639	75.2502	99.131	106.009	83.3141	83.4085	76.5666	64.1303	68.7863	108.723	81.8372	76.7591	73.7267	53.8842	93.8345	86.1237	87.7521	100.281	77.6755	66.4471	93.5239	109.715	65.4504	83.6644	57.5653	104.768	77.8406	84.4391	77.5377	73.516	97.0599	87.5693	89.1359	94.3835	66.864	104.224	72.0949	99.1467	85.02	89.8302	82.5177	74.0389	82.144	86.004	67.5428	76.7933	103.91	68.664	65.1577	100.896	77.6181	74.8905	75.026	80.0059	66.1107	97.3464	92.7645	67.3647	71.3112	80.913	92.0392	97.5799	89.3681	102.004	77.0713	63.8871	53.0805	96.1822	73.095	102.539	64.2573	72.6016	65.166	65.166	69.4789	75.1642	86.5835	63.7974	81.4268	73.1015	73.1015	79.4282	121.183	111.108	84.1277	56.4056	117.881	102.147	87.6495	78.4044	48.5281	114.081	93.3597	50.0662	74.9879	74.9879	87.6128	69.8522	48.2694	115.161	107.997	115.973	98.252	57.078
12106	6515.1	7160.54	6869.3	5829.8	4666.07	3456.54	3319.63	5003.78	3771.78	2651.64	3730.62	3065.07	2923.59	2359.35	1608.2	2390.9	1746.64	2322.09	3907.15	1514.24	1349.82	1200.28	1200.28	1200.28	1200.28	1476.24	2351.37	2351.37	2351.37	1697.4	1488.63	1977.9	1201.07	2172.79	1768.36	1326.69	1093.79	1890.47	1725.72	1368.15	1698.21	1295.08	1411.06	1439.74	1877.04	1059.16	1042.71	1494.3	1466.03	1466.03	978.679	913.097	613.846	2036.42	721.662	757.484	650.614	1865.49	656.697	1048.5	1183.24	661.2	1150.27	750.272	632.036	891.423	1398.68	623.901	679.32	554.312	750.031	804.818	705.217	649.686	765.984	825.429	534.03	952.529	641.56	699.464	564.278	637.613	535.855	632.404	684.659	990.205	639.684	398.992	1394.03	385.354	544.997	583.589	889.683	797.013	545.358	426.518	366.871	524.695	454.403	485.516	727.8	506.404	513.884	450.641	550.556	471.596	228.159	526.091	794.108	416.966	474.117	482.996	494.22	603.544	376.193	502.384	549.211	597.933	344.313	394.882	532.128	446.591	450.206	458.367	519.664	299.484	624.61	211.249	465.693	465.697	404.765	423.666	608.701	879.085	444.713	395.413	390.164	433.51	349.315	322.968	372.936	349.168	316.973	387.777	960.567	305.926	516.357	361.587	485.543	414.566	331.801	502.766	494.685	543.189	263.874	433.271	608.824	664.309	380.673	411.057	340.033	437.134	423.165	275.156	690.805	287.716	312.905	319.486	307.307	415.993	415.993	319.735	370.684	441.891	267.602	371.588	293.748	260.668	360.313	333.629	298.721	313.145	406.698	333.826	458.688	194.915	519.151	431.192	328.044	309.631	309.906	274.998	168.862	210.584	413.285	232.507	252.391	275.975	778.117	326.255	534.985	84.1084	304.039	249.39	241.036	324.683	270.922	261.66	229.585	227.052	347.79	295.184	268.602	226.627	339.978	331.661	319.538	357.88	307.219	235.921	255.55	302.711	340.366	180.971	230.084	279.821	381.875	224.79	319.503	220.016	361.676	147.716	889.589	278.394	229.216	257.895	249.602	271.762	305.915	126.392	358.663	257.243	163.954	263.009	302.123	201.632	240.004	287.732	436.575	194.503	286.971	104.042	250.911	213.797	231.744	218.945	299.495	191.674	231.674	370.255	162.977	410.448	266.657	102.331	342.115	246.91	247.829	305.083	272.817	242.656	260.897	278.929	215.989	183.043	159.589	303.325	203.01	267.022	254.036	325.151	204.558	259.146	205.941	96.2342	235.92	195.24	189.02	377.112	200.907	205.122	130.797	88.1381	236.369	217.562	284.931	151.494	213.225	109.707	202.059	265.305	217.227	195.008	303.561	152.046	217.828	184.986	266.277	217.039	249.92	183.027	190.047	152.055	152.055	175.224	218.79	486.823	225.902	186.971	221.321	239.92	225.867	300.971	185.697	184.348	131.129	188.416	197.539	156.772	87.4571	263.686	188.332	163.171	224.937	186.944	329.674	299.135	278.995	114.547	77.0141	146.372	171.536	148.299	292.695	105.445	105.39	134.011	98.3548	239.324	258.984	145.861	220.802	138.394	152.684	200.425	120.337	334.719	157.079	91.5128	298.945	140.355	198.469	181.085	234.396	186.06	174.26	172.959	150.198	172.526	108.386	75.9841	146.449	227.737	155.244	84.9053	76.4581	151.148	108.271	141.271	75.0365	234.346	210.125	162.556	143.961	143.961	119.341	85.858	168.35	62.5738	86.2975	99.2794	149.859	110.412	171.177	148.934	104.424	112.267	131.01	149.725	86.0126	262.205	92.1949	167.907	147.721	158.762	137.339	168.954	165.21	170.811	136.107	136.729	117.036	138.853	66.5559	66.5559	66.5559	139.66	177.759	133.547	133.547	133.547	164.067	109.202	142.224	114.676	134.963	171.722	107.268	146.507	132.967	245.267	99.697	121.947	96.7417	74.8794	129.596	193.618	220.467	177.452	154.088	75.5924	80.7087	144.881	75.8029	158.104	80.4293	168.038	126.553	126.553	118.775	152.032	227.443	206.803	175.291	146.471	204.981	118.481	98.4395	76.9443	280.914	252.428	135.412	128.782	131.877	96.8928	103.076	95.1054	159.393	92.2763	164.851	116.17	521.735	127.365	128.332	230.298	129.844	118.087	113.272	99.8177	130.073	162.956	113.125	116.604	140.598	121.965	82.8484	96.5594	71.1552	118.261	92.1243	60.8844	82.4026	89.3259	128.127	155.918	83.2139	94.3639	63.3774	139.433	105.81	95.6947	113.287	96.5134	93.0104	297.508	215.931	99.2337	111.375	119.129	95.4582	91.919	79.3498	146.215	142.462	158.411	119.423	316.177	155.686	114.609	103.323	74.5882	125.532	78.3069	83.0523	164.612	158.736	193.358	145.195	72.9063	151.117	103.574	54.2971	106.11	284.52	90.032	176.426	72.5572	90.8713	155.975	98.8601	82.3079	122.419	91.1799	157.83	106.98	177.162	70.8529	90.7624	64.7952	186.813	96.4194	352.797	83.2053	101.837	96.4413	71.7354	85.5149	67.6356	62.844	161.468	77.2994	71.9637	81.9564	109.985	88.9241	95.3802	93.2115	242.704	63.072	63.072	74.176	75.3161	145.178	104.005	79.7864	72.0775	123.256	168.042	97.4812	74.2252	270.966	67.7513	75.5631	98.3912	105.957	62.7169	142.748	127.334	69.0564	98.621	101.859	84.3967	79.3128	207.638	68.6439	104.955	63.6644	93.1495	86.3589	79.1254	101.271	91.2739	79.6334	108.047	146.033	94.2318	68.4968	93.9026	105.398	84.163	104.754	171.689	80.1724	72.6561	141.834	107.817	126.755	68.8733	73.5228	241.21	241.21	80.9478	59.6936	73.0926	96.031	87.205	112.952	112.952	74.3591	162.335	51.1736	94.5032	63.1207	95.4377	89.9223	64.0001	101.798	107.638	88.1069	134.785	93.8972	84.7174	75.8302	74.8205	83.8479	89.1886	111.683	92.5116	93.5219	70.8163	111.751	77.6756	83.7322	64.9738	86.7496	72.2744	83.0851	101.286	96.034	84.652	108.504	67.9337	70.8862	130.455	106.109	74.8244	82.5906	83.4662	130.235	130.235	159.218	109.167	91.7978	126.357	75.0326	568.173	568.173	78.5418	106.978	51.6777	90.1889	88.1544	99.0192	71.4651	85.4602	94.6324	96.389	62.9991	90.6358	80.451	87.9559	62.9074	72.6243	73.6254	93.669	125.341	86.2353	90.7448	57.5939	181.688	81.7921	75.2895	93.421	72.0393	68.2273	92.4779	100.89	63.3046	111.945	89.6656	116.999	79.7132	63.024	81.4972	80.5982	87.3968	315.603	67.6617	107.996	80.8099	80.8099	76.0752	85.5864	72.4511	74.6864	85.9254	74.4776	71.4727	96.681	77.3066	65.5587	84.7609	73.23	62.5364	81.1679	90.363	86.2294	92.2654	81.0576	175.847	107.638	107.638	84.096	92.8517	85.8158	85.8158	80.169	77.8347	74.1991	85.8799	80.8408	79.7345	75.9558	95.5074	87.2028	101.952	72.0006	76.3867	78.6217	77.2766	71.8584	96.4621	84.7163	88.3257	64.276	124.412	81.018	86.6881	95.5016	81.8865	67.3915	88.0088	305.416	305.416	79.9434	53.3082	99.3541	52.0484	52.0484	100.527	80.2549	77.6774	151.751	151.751	151.751	151.751	151.751	151.751	151.751	151.751	151.751	83.4377	77.1755	93.7318	84.5273	61.5625	77.62	87.9896	55.881	119.858	119.858	82.6523	85.7435	79.4842	86.9803	86.5561	71.9929	72.3318	95.4211	72.7385	86.6473	78.3003	65.5812	65.5812	65.5812	77.6276	82.8587	73.1077	78.4865	75.9335	76.472	90.5999	99.1335	99.0266	81.2988	83.079	80.3626	87.3557	65.7344	104.415	69.1994	71.6226	68.6846	75.0774	65.8872	112.363	73.6138	98.0147	98.0147	72.3565	90.1494	104.425	84.9289	60.7251	73.3623	97.386	62.3432	79.8565	105.007	85.6476	78.3897	79.1243	265.331	78.9436	68.396	77.7344	102.621	85.9526	87.7459	89.5903	66.4526	71.0804	82.0907	64.2991	58.7347	81.6558	56.5881	112.153	72.0799	73.1764	93.1994	82.5358	81.6629	84.1629	75.9885	61.9305	83.8357	91.256	110.921	76.2627	76.2874	86.0275	79.653	90.0796	92.1858	94.5616	77.8469	69.9006	90.4929	74.4186	95.5794	73.077	79.8848	76.3722	70.2196	77.0343	78.7505	68.6831	75.8655	78.2495	69.2067	82.4321	75.4993	76.569	76.9541	62.7763	77.3479	65.6375	95.7233	78.4859	65.8918	82.1456	93.829	89.8272	78.9873	83.6978	90.3756	76.2335	73.8038	55.7995	60.9688	68.7835	95.3371	90.4486	80.8429	63.9829	63.9829	73.6642	67.3044	84.3807	66.2543	94.6093	71.2307	71.2307	81.2999	78.0633	111.228	85.7832	64.0308	80.1035	102.828	89.1322	80.3208	51.3174	107.936	98.1667	50.0219	72.9458	72.9458	88.5404	68.2696	74.0566	53.4925	85.6934	40.6798	108.206	56.5352
12107	7319.04	8048.71	7780.14	4982.16	6435.15	5049.28	3539.86	5897.6	3492.48	2501.02	2838.8	4263.44	3429.05	4413.49	2418.75	1919.71	1971.9	1612.87	2918.2	2089.93	1711.4	1433.46	1433.46	1433.46	1433.46	1509.81	1962.81	1962.81	1962.81	2011.66	1842.4	1644.77	1288.44	1417.52	1669.99	1629.52	1177.17	2179.34	1295.7	1572.84	2479.89	996.972	1742.1	1889.58	1711.47	929.806	1374.07	1782.1	1310.97	1310.97	1344.66	1132.87	951.449	1610.81	925.804	862.725	790.137	1187.36	1543.89	1286.19	845.446	1046.27	688.568	872.771	702.027	763.91	965.341	760.794	897.06	902.423	868.279	982.698	844.055	886.952	778.42	789.825	679.221	685.31	505.595	631.046	720.554	797.798	612.513	943.909	769.583	737.317	732.358	492.998	1118.49	416.26	628.493	616.002	682.418	1090.21	631.205	476.74	666.982	554.329	479.169	604.618	469.486	647.539	695.586	504.766	518.843	476.136	259.275	535.043	918.474	626.866	582.912	717.236	392.121	983.502	370.417	510.001	872.621	574.419	601.004	640.111	463.252	477.682	535.632	581.839	490.36	464.631	652.596	519.782	565.459	390.38	632.091	477.933	446.899	381.083	609.127	539.354	529.068	347.774	444.601	435.199	366.615	388.466	538.315	454.626	840.456	512.062	769.999	488.165	440.712	528.78	442.239	562.004	614.327	384.935	442.034	381.519	382.858	582.095	498.028	583.401	395.181	372.814	424.26	374.636	1022.43	452.569	331.299	445.157	280.585	356.342	356.342	300.398	362.018	438.315	310.523	459.724	299.176	445.446	452.033	368.315	411.533	427.793	560.108	362.124	310.245	292.273	556.243	508.881	363.207	276.244	465.593	343.336	428.24	341.828	130.323	425.178	141.254	351.077	801.108	315.087	234.058	370.646	307.72	351.24	331.558	305.727	299.597	273.634	268.466	419.713	346.073	274.582	316.306	380.926	364.618	297.683	385.972	375.622	287.125	438.665	287.54	326.582	539.624	324.856	328.95	316.957	434.57	271.004	467.463	248.144	422.044	411.557	744.474	326.951	218.556	287.005	272.117	269.8	286.961	87.46	377.788	249.376	325.331	321.085	326.957	211.977	345.685	307.02	275.176	312.989	300.293	381.835	318.673	295.255	207.293	379.59	206.029	322.118	263.837	386.097	343.245	305.135	350.665	160.076	182.135	386.378	147.796	250.007	438.826	337.46	290.332	467.602	354.75	214.424	258.84	451.79	238.778	351.269	279.846	310.454	247.572	302.058	204.824	86.6003	397.353	214.257	262.486	343.815	240.088	269.37	296.586	256.939	195.599	269.596	316.969	236.259	87.9833	237.176	167.833	342.451	226.342	203.623	309.022	193.981	360.744	227.015	270.979	57.7368	84.2139	299.167	168.626	202.031	202.031	265.251	93.1605	357.553	204.545	198.813	296.281	209.349	269.181	249.82	208.856	183.612	260.606	207.7	215.828	188.01	113.079	203.648	132.672	180.001	182.239	194.572	256.76	153.3	62.1489	211.327	85.1243	211.025	122.884	172.169	173.192	170.052	170.939	185.627	163.048	240.657	215.099	195.14	201.438	457.118	652.565	145.719	172.005	183.552	168.736	130.961	353.643	181.026	269.749	182.527	258.091	164.628	148.53	179.898	208.821	138.073	123.179	199.898	201.463	94.6013	250.617	211.208	79.0439	162.475	187.316	180.545	193.04	186.26	184.952	177.163	152.679	152.679	168.449	158.382	135.207	199.898	175.161	168.891	139.713	137.879	178.42	129.403	128.645	188.629	261.18	233.157	85.3813	263.901	189.39	88.5129	106.55	204.089	159.539	213.297	121.111	146.767	133.742	195.867	226.64	215.221	183.089	183.089	183.089	91.7817	147.339	171.76	171.76	171.76	77.3707	125.781	273.146	159.229	144.798	164.367	152.626	116.843	162.512	241.945	148.319	177.433	128.586	99.2524	132.944	176.939	181.622	108.886	100.827	87.0471	89.3569	105.254	130.896	102.209	86.879	101.576	169.448	169.448	101.888	145.98	206.626	233.495	136.208	193.381	117.454	96.9352	129.255	72.7834	140.789	125.144	122.925	140.802	105.018	133.337	131.222	105.459	147.99	131.465	123.099	112.194	652.912	108.262	137.35	188.036	105.935	124.323	133.518	153.051	126.011	156.294	118.439	124.529	150.116	124.872	215.029	118.526	84.3819	224.688	76.3149	83.1223	122.143	155.512	93.1518	85.1058	143.977	98.8012	65.7211	180.373	98.1475	181.631	101.562	90.5627	219.689	237.466	117.636	121.878	122.278	111.131	107.666	183.614	202.703	153.655	184.859	201.123	101.021	98.7301	91.4807	187.015	132.772	79.0393	132.746	104.371	116.916	295.028	132.999	104.975	208.611	68.0469	145.199	107.331	115.697	87.1108	250.481	84.8006	73.4482	94.5109	87.4217	87.4744	111.762	86.2039	111.892	92.5043	223.764	88.993	156.044	138.12	114.33	140.026	89.1101	90.3475	243.689	115.989	135.418	165.266	121.735	85.1935	67.499	68.8833	71.2238	100.153	72.5106	106.948	163.137	75.8439	100.335	95.4412	344.654	77.8332	77.8332	104.081	80.9874	154.964	64.4148	140.211	80.8334	61.9316	127.778	125.478	212.999	425.314	81.1484	91.2477	102.475	100.377	86.8848	161.626	94.7759	153.651	93.5145	98.7558	74.8232	78.3686	140.159	73.2558	66.0461	295.638	131.366	104.781	113.087	78.9329	82.9242	107.98	100.14	256.186	88.3819	83.6949	118.748	98.1864	92.4565	85.0699	83.2901	86.3189	99.903	80.0991	78.1805	190.802	95.9206	76.4984	173.697	173.697	97.644	101.804	72.7706	98.7895	79.6622	96.8692	96.8692	71.7695	131.949	223.167	118.319	146.927	144.317	66.0789	78.8362	68.3608	195.888	89.4514	70.6906	111.262	127.821	111.949	84.5706	74.5739	83.938	99.0387	93.8727	86.7941	73.8329	132.757	70.5944	141.963	69.0856	89.8757	80.2545	93.0231	88.7051	75.8596	113.102	71.5683	69.9339	82.1	80.4311	72.8843	77.1044	91.5335	142.015	89.9732	89.9732	158.106	155.529	96.5554	119.576	120.086	102.195	102.195	80.6544	84.1913	110.771	89.4741	89.3221	70.3442	93.0246	78.2579	98.7616	100.352	84.0909	128.809	86.92	80.2655	68.2853	107.195	96.8158	92.7186	84.1899	87.6571	135.665	71.8489	90.0055	71.8112	259.92	125.459	224.018	98.6443	90.0354	68.688	200.036	92.7632	68.4115	124.589	94.8201	76.0441	109.769	63.9748	89.3431	84.3248	67.9146	101.19	85.6991	85.6991	79.2643	89.8245	126.224	85.2643	72.1046	92.0708	72.6645	87.109	91.5063	90.4199	90.1985	68.211	90.9788	95.621	91.2777	82.356	90.174	86.7694	65.5362	92.6324	92.6324	106.682	81.9338	78.5228	78.5228	73.7133	131.829	92.093	90.7141	87.3462	87.514	102.367	103.024	103.409	83.8051	62.9496	115.662	84.9141	86.2139	80.7238	81.4654	95.8627	80.5441	76.836	91.3619	83.894	71.5842	102.711	62.4729	97.8815	87.069	361.613	361.613	88.2657	113.835	70.2148	65.7274	65.7274	91.4907	82.5885	64.0844	165.746	165.746	165.746	165.746	165.746	165.746	165.746	165.746	165.746	57.2819	87.0922	80.8873	72.5359	76.0291	90.9344	71.8833	80.2365	105.391	105.391	88.823	86.5863	59.2977	86.8771	94.1984	81.2758	87.5193	65.3553	83.3985	94.7202	100.148	70.7097	70.7097	70.7097	86.8401	82.8734	80.2062	88.3954	76.0337	79.568	94.7622	68.1573	87.5464	83.511	90.747	88.9037	83.1114	75.1465	87.3064	73.411	98.3459	76.5567	78.6277	68.7923	95.8244	80.2931	81.0753	81.0753	87.6855	81.9818	85.6195	67.6978	66.1681	73.9094	80.3832	260.215	95.2706	73.3909	101.758	104.007	76.6449	407.022	94.3587	69.3	83.5795	91.8123	86.9856	97.6192	103.185	92.5636	66.545	79.5314	94.679	78.8268	92.1902	119.983	80.1406	90.5271	82.1129	88.9004	90.2274	77.5521	77.4937	77.6615	65.3685	84.3412	75.6762	77.5173	85.2327	85.3767	70.598	83.1909	88.4477	89.524	77.9236	79.4062	91.6285	78.9663	85.6452	76.9234	68.0251	94.1357	100.304	85.4081	76.0252	85.5391	69.9768	115.718	76.3321	92.7691	88.4274	75.8115	85.583	71.3608	77.3542	92.878	96.3801	78.2481	88.1062	80.6952	55.9313	75.3879	73.0547	84.8492	81.3121	106.816	84.623	93.5135	118.51	87.1746	72.4515	83.6575	78.4403	74.4327	78.8216	78.8216	98.831	82.3073	70.6305	62.5523	88.4611	86.6276	86.6276	74.8953	72.2651	98.6839	78.5181	78.8736	58.2164	92.0948	81.2094	74.1011	110.091	56.6697	85.5326	63.4701	88.4606	88.4606	64.3002	83.4506	89.6449	114.187	98.259	74.9225	92.1763	70.6886
12108	10966.6	8399.06	7826.66	6506.46	6053.49	4510.06	4089.69	5027.24	3067.25	2766.7	3128.82	4060.81	3364.08	2902.71	2423.71	2218.65	1937.7	1735.27	2934.79	1789.99	1701.17	1456.93	1456.93	1456.93	1456.93	1752.32	1932.43	1932.43	1932.43	1722.82	1764.83	1638.82	1427.09	1596.99	1502.63	1285.88	1488.73	1868.24	1427.86	1368.4	1625.66	1202.95	1435.19	1724.6	1382.67	1431.47	1345.96	1556.45	1159.19	1159.19	1223.25	1269.96	855.855	1556.33	898.489	785.691	670.771	1035.08	1433.78	1267.9	976.863	1013.97	878.128	537.042	634.754	791.725	1555.9	654.924	811.73	934.656	703.289	1009.76	831.143	723.524	666.395	750.364	616.578	785.228	768.674	843.505	596.926	780.124	515.609	836.304	792.134	755.81	750.037	466.203	1316.94	413.485	637.19	573.605	611.492	818.62	606.664	436.438	556.064	542.749	572.381	638.614	493.765	553.847	600.184	561.99	582.099	486.294	547.867	575.851	606.947	553.39	500.329	612.074	480.425	609.43	452.997	546.44	794.628	513.158	440.307	506.312	490.849	596.09	509.527	480.928	560.738	414.159	691.237	514.283	524.709	481.217	522.172	457.835	389.661	472.933	491.866	470.002	430.395	456.48	265.052	518.097	406.88	387.497	363.561	329.353	976.405	456.667	110.919	186.126	485.442	420.799	356.63	463.955	625.174	445.922	382.548	422.891	438.135	642.922	370.88	521.088	338.013	323.121	448.32	335.412	305.695	481.713	413.164	458.388	408.808	496.051	496.051	320.406	492.245	476.862	282.512	351.132	328.901	411.433	460.124	452.352	388.177	229.167	429.968	332.457	376.923	317.612	403.966	517.873	389.396	247.216	391.762	355.009	228.14	335.02	389.302	463.295	319.202	313.266	896.952	310.195	233.187	382.948	352.248	302.281	330.181	308.036	345.784	277.636	344.429	431.499	390.993	233.283	274.913	463.971	365.621	306.233	339.568	339.599	287.646	339.183	261.256	202.747	468.859	305.079	325.94	274.464	381.854	383.683	512.228	257.769	294.499	100.366	561.512	299.247	252.933	317.903	293.406	267.234	284.675	138.104	264.577	381.722	139.5	239.578	305.644	378.7	307.47	325.238	327.28	93.8334	253.683	401.897	323.005	249.888	203.31	358.539	333.824	215.743	283.644	340.301	271.996	374.329	293.931	219.784	179.677	367.541	266.837	77.1904	347.679	298.098	316.864	348.523	377.747	186.971	213.23	339.656	308.359	138.491	298.621	257.943	302.195	303.674	253.133	71.0662	442.86	233.226	195.407	370.091	232.379	304.701	256.511	372.849	294.199	244.385	335.534	230.471	129.246	269.687	304.242	110.245	340.926	216.913	249.572	202.281	170.794	177.891	297.432	251.599	232.211	234.234	215.282	199.219	199.219	414.482	1599.48	261.882	251.664	275.151	243.957	234.374	250.746	253.445	230.837	179.328	180.28	259.307	253.647	253.132	108.815	191.256	349.325	193.377	187.149	189.379	273.672	204.962	239.808	168.923	118.069	170.476	207.099	266.854	199.527	130.887	182.744	164.597	138.48	305.143	236.687	155.355	191.731	442.438	499.274	123.842	144.056	308.239	180.823	126.087	147.282	190.715	219.371	128.954	199.934	228.233	164.901	151.101	151.609	187.783	166.932	201.985	170.84	83.7124	281.276	88.711	149.548	191.562	129.04	163.349	179.112	134.765	162.477	184.502	151.454	151.454	215.257	154.486	245.845	365.797	74.7531	149.868	145.169	77.8823	235.182	146.33	121.844	155.386	116.202	172.764	141.243	238.173	138.067	184.93	124.211	130.904	194.416	202.767	202.592	101.88	106.207	149.339	139.492	150.145	67.2554	67.2554	67.2554	166.198	234.903	140.961	140.961	140.961	84.5603	106.2	281.188	136.263	147.77	95.5627	155.347	123.345	158.464	231.583	186.603	180.84	137.526	140.274	151.923	187.56	303.317	207.176	171.747	103.547	167.937	161.753	165.357	186.742	87.8429	142.735	144.56	144.56	171.718	157.202	216.902	245.258	75.63	168.026	155.403	146.483	88.2937	74.581	218.203	114.464	137.055	109.817	126.091	166.132	85.3225	130.612	330.625	78.7007	193.945	121.716	457.507	122.696	195.005	203.898	104.309	125.222	168.477	109.063	87.0443	135.265	132.058	131.207	140.374	137.415	91.2398	115.163	79.7065	119.767	111.19	80.8698	108.684	72.2998	205.91	94.4023	91.375	170.253	95.244	240.773	119.089	76.009	90.6145	163.38	97.8856	293.169	153.363	85.5872	141.01	109.936	257.5	71.6664	202.683	85.5138	189.768	165.276	126.327	66.2467	122.717	81.1512	164.115	105.726	90.9156	134.243	134.139	288.387	104.896	71.2522	177.354	368.949	168.021	125.963	123.524	75.702	213.53	77.5314	89.306	76.7296	116.553	83.0045	100.223	80.6415	120.026	67.8008	291.874	68.3263	166.403	119.269	92.988	113.834	138.012	74.8569	95.6682	103.899	98.9788	154.874	84.4784	121.187	103.254	244.925	169.743	228.292	185.903	133.195	158.684	84.6559	115.061	64.4753	73.2775	116.888	116.888	81.1496	106.299	94.1149	113.288	137.375	82.1892	103.047	96.8739	123.663	246.419	104.612	119.29	59.6404	102.431	94.6966	120.192	148.775	208.06	99.4606	65.9038	101.227	98.2527	135.724	220.904	99.8889	106.225	96.9527	93.912	100.323	173.826	100.204	75.8769	78.4727	73.9777	206.757	105.091	148.542	82.6373	69.3931	84.6942	73.4391	129.627	83.4542	89.1842	89.4944	95.6826	67.3231	84.5664	99.6544	241.937	241.937	99.7203	84.5513	86.2374	137.504	79.1939	77.1615	77.1615	91.3882	113.319	96.0697	59.6836	72.7756	80.6692	93.4473	99.6779	113.745	213.291	86.331	121.396	159.195	78.1825	93.519	95.8864	81.7401	60.9948	67.8779	62.883	80.9803	95.7416	121.953	159.947	73.6269	105.153	77.9936	96.3263	215.752	94.0859	75.0677	84.2132	93.8732	82.6057	98.2828	87.418	112.698	86.4543	75.3353	77.8434	88.6609	88.6609	139.456	67.4256	78.4867	69.2042	80.0934	60.7234	60.7234	96.0249	87.2498	55.7239	78.7264	66.4476	109.523	89.9206	58.0465	68.1012	67.2449	95.3086	80.2286	110.143	54.2514	97.6305	82.0067	86.4837	63.8997	76.9156	71.6594	80.5299	107.334	81.6895	114.604	90.899	153.922	94.8969	65.9028	100.377	87.7325	106.957	77.9089	91.1214	116.472	117.916	91.4642	71.4277	94.8431	81.0314	77.119	101.678	72.987	82.7605	82.7605	94.4302	70.3809	94.3883	80.5248	86.8922	71.7699	112.723	73.6936	95.1177	92.2018	75.1401	88.0961	84.3152	72.3161	79.583	62.5985	58.0771	78.2136	270.031	85.8413	85.8413	72.1701	82.9471	89.6418	89.6418	85.9804	73.61	88.093	82.7121	76.5309	69.1951	101.702	91.3381	60.2267	112.022	117.393	69.4931	63.4149	95.3926	93.1235	94.8152	77.2419	87.1167	87.0771	91.1909	84.9196	91.006	66.0921	103.778	57.3835	72.0203	493.49	493.49	102.227	99.299	56.4411	97.6097	97.6097	87.5335	94.7611	96.3159	104.175	104.175	104.175	104.175	104.175	104.175	104.175	104.175	104.175	94.1236	100.913	82.1993	89.6814	75.5288	75.0658	106.297	113.03	58.7617	58.7617	78.6244	75.4285	93.2948	76.1192	103.605	92.427	91.37	88.5017	80.9473	58.9618	102.117	91.3581	91.3581	91.3581	94.8594	87.5682	104.238	77.223	96.0438	85.1146	64.7906	119.383	79.4627	97.7922	102.384	93.882	111.617	75.6557	82.7364	112.168	75.2297	85.6846	89.704	80.662	140.829	78.9944	88.1228	88.1228	79.1904	79.4901	80.7729	69.8877	94.9129	85.2782	70.4077	88.8875	88.2325	82.7441	67.0342	71.5508	87.3742	318.258	57.8834	55.5967	81.2195	73.4037	73.4734	75.062	72.0284	96.6867	103.149	76.2127	97.741	97.0427	78.3565	83.2828	70.1006	76.8624	77.4149	82.044	82.9494	81.2146	80.8487	84.4252	94.8844	89.1535	87.3316	77.2228	90.6018	85.8706	94.913	94.2779	91.4999	78.5616	84.0774	73.7985	84.53	90.2784	71.4025	95.1155	97.4396	81.0632	79.2101	79.8606	88.7491	57.2407	82.865	78.5387	89.6284	81.7032	78.2022	85.4172	76.0913	111.127	91.5028	92.3858	82.2384	83.4712	75.845	80.131	70.3207	90.7024	81.5019	81.1385	85.1958	62.7388	77.4318	81.6387	120.401	83.8961	74.0606	80.8305	57.277	77.3936	118.471	118.471	85.8394	95.9594	90.8789	184.52	80.3096	56.4263	56.4263	117.005	87.8652	67.6186	123.049	86.6876	85.7638	62.8158	54.9318	115.682	75.9831	83.3365	58.0551	94.0397	57.7001	57.7001	75.0954	54.2227	75.6281	125.266	65.9563	84.5464	80.6794	105.484
12109	10204	6500.18	7536.73	6872.44	5907.4	4192.13	4379.53	4097.57	3860.3	2583.69	3127.37	4068.84	3024.4	4679.38	2073.23	2198.87	2241.47	1983.37	2089.99	2048.4	1772.26	1281.33	1281.33	1281.33	1281.33	1418.44	1318.12	1318.12	1318.12	1872.34	1567.03	1628.08	1426.52	1722.6	1459.8	1038.77	1008.88	3372.59	1411.44	1039.59	1636.76	1123.69	1915.66	2659	1292.28	1818.46	971.192	1816.41	1022.78	1022.78	1024.64	1033.88	806.513	1176.15	834.218	914.592	636.63	980.71	1469.55	1124.86	908.684	891.448	830.653	899.625	701.021	868.44	749.098	739.424	704.254	820.863	735.012	874.074	849.941	666.169	686.718	750.3	696.493	736.13	570.336	624.349	630.275	753.229	606.897	714.508	826.381	667.014	705.374	340.173	1009.64	525.624	728.374	568.238	750.524	874.243	627.135	412.243	436.786	520.314	590.867	587.736	566.788	552.417	587.629	491.303	530.614	403.327	575.18	592.445	729.096	564.496	509.429	752.243	437.198	831.649	379.635	517.06	839.749	543.435	378.652	529.82	480.38	559.994	533.457	500.446	466.432	399.469	670.762	529.707	417.024	513.651	641.671	449.976	423.241	538.603	445.526	368.783	478.83	461.048	389.425	469.659	418.811	482.226	413.7	431.088	466.405	454.714	608.716	452.716	530.097	465.841	410.463	364.951	565.565	471.651	421.78	395.012	454.827	397.487	419.448	764.588	361.6	386.052	420.816	326.727	639.94	481.918	323.347	471.443	282.377	412.634	412.634	340.183	500.928	442.761	320.815	397.515	306.563	402.513	411.648	343.501	405.296	249.092	532.242	382.436	385.7	256.528	252.76	244.168	488.817	374.87	357.24	365.605	350.445	361.323	454.098	438.296	259.008	309.411	1145.39	347.91	506.213	293.665	331.633	351.823	353.619	330.632	213.701	310.961	437.452	559.888	392.936	291.468	316.003	309.483	346.827	103.622	384.129	266.865	344.913	341.754	377.952	329.727	368.615	482.62	312.04	235.263	413.993	281.419	304.538	202.802	341.897	455.934	586.953	285.237	247.235	269.614	276.406	233.451	246.707	105.362	319.534	267.871	273.325	254.313	239.461	370.142	400.214	329.62	313.242	118.765	281.382	679.992	319.371	288.556	238.462	342.712	302.975	331.227	177.907	280.416	228.759	182.662	208.849	190.704	172.78	263.597	245.457	146.394	353.82	303.373	275.637	344.04	247.71	279.395	182.275	297.536	330.447	171.613	303.538	169.984	327.611	242.544	261.28	54.7141	294.871	218.725	241.884	362.442	215.486	236.855	217.694	195.463	243.832	235.125	301.849	273.787	122.904	243.786	212.785	88.4609	349.377	125.701	360.905	213.681	169.108	223.864	239.875	78.3027	129.749	197.402	165.066	222.442	222.442	365.651	1702.03	175.365	146.63	313.526	282.605	229.757	236.458	265.804	215.059	199.955	232.457	189.136	212.899	159.781	279.064	202.505	47.5117	180.233	303.926	218.354	204.583	303.48	237.775	248.212	125.688	167.173	250.195	189.479	190.134	126.515	141.033	102.461	154.257	207.673	230.6	170.305	216.971	540.268	235.384	76.3926	163.342	291.016	182.874	52.9688	380.903	138.592	217.074	195.9	245.913	283.331	145.784	145.448	171.564	162.09	171.764	181.529	173.399	69.5763	291.556	160.508	101.106	209.136	195.061	205.926	185.361	115.285	140.823	160.578	196.355	196.355	120.836	147.126	204.031	200.097	86.9055	152.627	160.377	124.454	179.591	169.102	100.291	142.792	152.5	184.296	93.6623	188.928	95.166	177.577	168.27	162.031	135.863	159.445	151.521	73.666	117.851	97.9367	112.054	165.623	59.6325	59.6325	59.6325	101.588	119.153	171.922	171.922	171.922	159.094	104.387	471.444	135.137	118.947	167.971	122.749	140.539	170.443	185.202	178.238	201.29	161.829	137.422	152.884	130.996	58.0342	139.451	145.533	132.077	135.702	125.737	118.977	129.465	120.75	160.334	155.937	155.937	154.773	175.566	117.702	108.017	235.551	144.82	212.701	120.929	95.1449	90.3047	117.271	112.649	176.688	147.058	107.709	125.826	83.4807	114.218	189.158	116.631	135.969	122.523	478.737	128.821	204.623	211.082	130.279	84.2503	181.965	83.5245	125.846	185.803	110.745	124.223	160.487	124.658	80.9032	105.36	60.0561	87.6681	179.202	126.899	132.79	87.1926	147.193	205.384	83.9083	89.6656	95.5224	91.4621	172.185	79.039	65.2609	74.9375	445.691	215.555	134.215	66.2474	128.162	114.219	318.456	130.767	96.1296	142.102	177.751	70.053	132.844	56.1392	151.674	114.791	112.762	96.473	148.575	76.9252	83.4957	254.32	167.964	49.9326	164.023	99.2118	170.808	131.925	68.6238	68.3679	237.997	94.8566	190.73	89.4874	103.516	93.4818	88.5644	44.8418	88.2347	116.822	195.409	155.8	70.3269	88.3325	95.4695	76.8537	139.551	73.5802	299.1	151.018	134.991	94.0485	64.7273	69.7762	98.1769	75.2092	199.247	173.374	89.0604	118.355	64.625	89.3464	131.357	59.5634	119.371	125.991	125.991	109.718	80.6595	77.9721	103.067	150.015	81.7196	89.8273	94.2717	123.71	255.936	206.478	92.1134	151.745	99.0998	94.1528	136.712	145.623	133.105	123.888	60.1285	102.65	81.0037	136.259	190.724	108.248	93.8642	103.377	127.347	60.1519	173.791	80.9861	129.437	48.8218	123.915	79.9501	93.7	267.134	87.5903	63.9648	154.539	82.7546	72.6137	97.9317	109.66	91.5593	88.9843	69.728	68.4889	93.6673	51.2299	51.2299	68.1638	101.614	65.2626	119.423	122.423	133.839	133.839	108.255	105.025	184.44	85.6476	81.9489	138.369	97.001	59.8537	96.495	74.9904	73.9569	96.7781	95.3655	115.902	91.6126	113.248	169.406	62.9103	58.9214	58.814	100.359	81.6441	200.457	106.207	64.1086	85.549	75.2797	89.5662	72.651	82.7205	74.9375	100.034	112.417	46.0661	80.8167	105.964	88.6234	67.8496	75.4431	70.7811	86.7335	86.7335	54.5943	62.6069	95.8039	109.412	83.7001	631.466	631.466	76.3556	139.786	64.601	75.2034	81.4391	106.01	51.8299	119.437	62.1305	85.7832	87.8371	63.8231	83.4373	123.712	102.512	59.6089	69.3121	61.3914	88.4426	101.422	90.3509	82.493	70.5725	83.4534	102.308	63.8526	90.347	57.3398	89.9514	94.2055	113.547	97.4656	111.117	101.984	138.928	80.373	88.8107	96.1562	88.152	83.3831	104.267	59.2376	71.6219	71.6219	85.4915	75.7893	77.9853	56.8402	91.8244	66.1239	86.4605	75.0125	65.761	81.4241	172.166	119.907	78.7231	77.5724	85.3678	72.5046	49.6005	71.5073	85.4773	80.9444	80.9444	50.9428	69.4756	90.3719	90.3719	89.9879	87.9606	91.1069	69.0834	73.1016	88.482	83.5372	68.9914	65.8505	80.8403	80.6176	238.602	53.4152	98.9133	78.2745	95.8592	109.208	93.6246	85.1051	85.9067	51.6851	81.9678	58.6972	87.5982	55.6863	71.7536	51.6145	51.6145	77.057	60.0495	75.01	93.2456	93.2456	65.0029	92.141	80.531	103.768	103.768	103.768	103.768	103.768	103.768	103.768	103.768	103.768	167.835	80.0405	97.7252	98.257	80.2798	77.1912	90.8534	114.674	60.2866	60.2866	81.5094	78.1062	82.9823	73.6997	99.4974	76.9537	86.2118	105.942	82.412	67.5135	66.9727	92.6448	92.6448	92.6448	71.8678	81.9711	91.6056	80.5008	83.9966	75.6784	61.7023	69.7988	66.9197	76.9979	69.0208	117.314	99.5179	68.2438	63.8174	84.6617	81.7514	87.2809	95.8343	80.3041	65.4111	115.757	74.5593	74.5593	71.7437	94.9562	77.965	60.9457	115.139	97.0625	72.7654	294.357	71.0608	87.2824	67.346	48.2595	86.4054	57.9557	64.488	50.4895	68.4587	61.4659	79.2522	85.09	58.79	68.6682	102.334	83.698	77.267	90.4935	56.7324	45.1449	89.2357	74.015	73.2649	70.5734	91.9001	79.806	97.3394	69.5829	72.3394	84.9685	73.7777	78.8413	94.5091	77.7311	70.4459	103.97	80.102	71.3684	69.3064	77.4557	60.5911	86.362	77.4136	70.1701	99.2456	93.363	93.8344	83.5257	76.5181	60.7056	77.0595	44.9601	85.2827	72.8817	81.9093	85.402	66.419	92.8738	74.0227	61.8715	63.8507	85.9115	68.8946	74.3579	77.2568	68.6371	88.3758	78.8555	86.2068	65.2823	70.8104	70.8635	70.9506	75.3309	57.372	108.431	65.5724	67.7427	72.4589	72.4589	72.7995	80.8014	86.2267	87.514	66.6335	48.8077	48.8077	86.8451	106.931	55.0267	81.3324	128.335	110.355	49.9929	77.6147	110.721	64.0512	114.559	72.2224	97.8811	61.7349	61.7349	70.4104	46.3405	51.1837	67.3834	61.1752	40.7836	65.2777	84.2856
12110	10575.8	6993.24	7033.01	5917.79	5353.62	4263.03	3944.52	5184.03	3888.65	3077.01	3572.12	3659.36	2754.45	4309.89	1906.1	2480.5	1957.21	2102.76	2478.02	1946.71	1486.85	1231.11	1231.11	1231.11	1231.11	1487.65	1473.14	1473.14	1473.14	1834.83	1584.09	2047.15	1082.89	1437.36	1650.29	1241.41	1331.02	2369.6	1624.95	1211.28	2215.99	1281.05	1744.8	1839.03	1432.62	1259.09	990.431	1520.06	1163.71	1163.71	1066.76	1116.53	807.671	1382.46	805.166	931.044	540.179	1121.34	1361.8	1222.35	1092.01	1091.83	982.205	756.175	591.817	858.98	987.961	655.035	751.171	663.046	809.204	902.079	778.016	936.562	677.558	669.579	506.138	867.129	638.544	709.17	513.59	793.403	486.008	539.668	764.787	872.083	677.822	389.181	935.348	477.151	508.381	473.538	849.149	1054.34	524.887	458.504	467.962	618.548	488.882	614.219	572.6	567.162	613.275	449.333	610.557	503.16	465.198	494.286	800.452	515.273	548.631	697.04	440.572	692.526	349.745	476.613	751.343	521.314	403.424	609.549	492.609	463.571	492.219	444.771	525.939	523.478	840.91	391.117	465.372	534.35	516.729	470.528	546.026	830.776	402.564	461.719	433.268	414.229	393.379	480.535	381.287	354.52	397.318	418.963	300.027	424.816	65.991	447.181	404.898	442.041	421.05	531.821	402.453	529.884	372	418.752	512.38	481.059	268.868	574.385	251.125	359.826	440.718	392.068	679.289	268.17	341.746	449.517	417.301	403.721	403.721	347.845	384.179	353.392	277.67	400.838	275.227	411.705	415.728	311.704	384.758	319.312	474.986	307.516	344.064	271.757	222.12	445.174	308.655	401.304	248.317	360.607	381.114	292.251	134.941	352.884	124.179	309.3	795.332	260.335	338.635	88.8493	238.315	368.304	354.505	302.072	368.246	227.299	179.039	444.548	449.345	273.561	268.44	283.876	307.806	58.7917	347.987	307.653	390.94	229.1	309.084	333.621	493.212	328.373	204.772	261.833	394.846	243.097	326.386	272.979	153.08	392.335	583.793	312.237	246.481	247.455	240.072	235.986	215.712	83.0879	336.398	308.34	177.257	289.36	291.672	245.643	313.323	203.324	363.041	296.473	222.53	459.549	238.004	243.298	85.445	342.275	240.125	220.404	242.957	365.967	269.963	352.893	313.656	89.9388	208.299	171.87	143.67	209.534	394.266	271.683	248.732	396.185	292.87	253.3	199.016	368.414	252.212	77.2781	263.333	248.608	304.763	247.525	217.425	106.169	293.628	150.602	209.391	292.215	287.862	273.623	145.007	270.333	246.076	200.363	299.954	194.431	147.078	230.628	262.75	222.564	282.071	161.776	265.131	184.961	127.822	204.356	328.22	327.062	208.843	258.2	165.33	158.164	158.164	315.729	1113.23	213.029	151.668	197.993	139.032	226.006	255.605	305.958	164.296	183.511	217.82	202.448	185.596	173.544	274.532	183.244	250.604	134.644	224.178	170.921	290.592	308.423	266.476	155.774	89.8049	173.241	244.125	223.521	210.73	162.445	196.258	167.258	175.587	212.656	183.72	146.263	219.674	77.8624	428.638	263.705	160.034	278.23	56.8933	127.618	373.405	145.414	192.173	114.191	206.146	215.621	172.111	154.402	178.796	117.518	165.112	195.59	205.732	146.554	146.694	155.898	81.0697	145.792	154.31	184.53	211.049	200.375	173.178	173.536	67.2192	67.2192	214.929	180.004	182.644	184.345	145.148	121.752	193.886	179.127	145.904	130.658	70.0577	130.579	207.608	264.877	74.4891	258.39	129.218	233.729	160.755	164.207	133.354	170.851	145.001	64.703	111.85	103.432	176.511	170.27	94.3853	94.3853	94.3853	115.027	262.98	128.422	128.422	128.422	70.6609	124.42	320.752	139.146	142.154	139.675	134.799	145.972	136.128	333.428	171.579	163.939	114.237	114.65	130.542	176.955	244.865	171.044	142.098	76.1991	151.864	163.807	109.88	131.467	107.552	173.568	165.842	165.842	167.338	142.477	182.811	97.2801	110.785	135.947	97.3261	114.427	82.3912	87.5419	59.1817	100.348	152.774	94.6937	127.001	130.133	69.2112	103.855	131.93	114.84	162.051	79.0269	532.281	115.729	187.536	222.396	84.7598	97.4788	141.608	123.639	96.3049	205.505	96.5486	140.138	136.458	134.011	106.272	64.4298	76.1352	241.374	68.2094	87.1559	106.532	160.714	168.145	79.0748	80.2672	132.523	83.4584	69.4962	70.417	125.547	91.1056	87.0076	63.2108	72.2014	106.3	100.194	116.92	110.269	259.858	108.381	156.66	156.884	128.053	186.219	109.855	323.214	100.618	186.996	104.737	76.0283	101.647	51.2817	105.673	179.797	187.764	168.105	138.777	60.3585	134.799	121.798	114.568	82.795	93.8439	69.4522	148.231	83.9462	96.6779	79.8211	113.815	120.346	96.7001	92.6401	201.41	144.51	141.706	100.683	105.128	131.201	147.018	93.2796	325.227	85.1992	59.2492	146.581	110.932	80.4074	62.3474	191.329	52.8613	93.7779	111.488	114.768	154.772	123.336	76.6129	101.114	96.9528	198.648	198.648	75.7662	76.034	119.347	73.0095	57.1143	71.6971	137.253	86.8258	99.3807	98.647	323.448	77.4442	87.9958	88.2925	127.202	82.3608	155.577	143.664	116.086	89.3267	108.299	73.5399	132.842	139.883	66.7869	99.4458	61.9425	62.7537	80.4383	116.277	67.281	76.6339	106.033	114.461	178.358	93.4292	222.475	98.2591	94.4555	88.9758	87.7625	98.8231	82.0479	57.1039	111.587	74.1718	143.846	119.235	81.412	201.124	201.124	86.6763	96.2955	70.4258	132.704	73.0092	94.1	94.1	67.482	172.255	58.1588	149.175	112.011	80.5341	76.6352	73.7627	99.0148	166.883	103.922	77.6889	133.767	105.382	82.2173	88.9769	207.774	79.0088	94.96	90.0031	98.3257	80.2409	127.388	67.6866	87.2077	53.4201	109.554	74.9218	230.042	84.468	85.2824	90.8937	71.7845	78.5881	63.4691	123.923	91.3431	71.0121	88.3778	129.782	122.435	122.435	107.374	78.9322	93.817	75.4226	83.832	388.635	388.635	75.2807	71.4969	191.524	92.9299	91.3833	74.5026	88.8226	71.4581	96.5257	98.097	79.0202	146.609	60.7049	73.6773	61.4376	106.016	103.162	88.5285	100.111	83.3838	78.1608	62.6	76.4551	68.2401	62.4569	128.901	75.2888	105.148	76.8225	62.6617	51.9486	82.9362	62.225	109.081	116.822	119.713	76.6246	57.9931	69.38	79.3989	61.603	90.0406	81.0827	81.0827	74.6101	86.6274	75.488	69.867	66.4611	117.017	68.4382	81.5383	87.3452	87.736	86.5032	60.7004	77.7175	96.8206	77.5724	88.9085	85.487	82.9461	57.7565	84.4042	84.4042	106.675	86.5415	71.7865	71.7865	66.9178	73.756	79.0572	79.6166	77.4735	74.8993	78.6682	87.3828	108.184	94.5297	70.6525	215.128	83.5189	82.4351	93.1977	76.3818	75.3964	74.0171	74.2405	87.1115	83.7031	65.4161	90.8868	70.1605	95.1097	82.1192	305.127	305.127	84.4433	112.356	82.0108	59.2156	59.2156	79.8037	77.8045	50.2015	59.4948	59.4948	59.4948	59.4948	59.4948	59.4948	59.4948	59.4948	59.4948	49.5736	64.298	76.59	70.7068	79.458	1196.08	65.5582	75.0659	102.362	102.362	85.2667	77.1858	51.5161	80.151	79.0136	81.0136	84.1747	58.1365	75.2638	82.2175	97.1466	70.4487	70.4487	70.4487	98.3042	86.5702	67.1952	88.4125	69.8432	73.7172	84.5239	57.2408	83.3164	78.8989	87.3019	85.3499	72.6227	69.5574	83.2499	66.9143	95.247	68.9855	82.0178	61.9847	92.0644	74.8187	75.8094	75.8094	84.1205	75.6558	82.4674	73.2569	59.1387	67.2252	75.1586	71.7331	95.5079	67.1644	100.601	100.925	71.2006	95.9626	98.4587	73.3121	78.8789	86.8643	88.8033	110.288	99.9769	79.9992	58.7536	82.2576	91.6776	73.171	88.3898	119.711	74.9747	86.7879	77.2247	84.1977	64.2139	75.4071	79.7996	71.9171	58.3778	79.0197	69.52	71.6891	81.2838	81.3254	64.159	78.0912	86.9965	83.2981	83.5881	73.8932	87.3746	68.9063	90.6256	72.1268	98.1289	68.4792	97.4795	81.4806	76.4053	101.508	88.073	115.876	74.2129	89.0179	77.1585	69.8243	81.3039	63.9252	72.3551	90.366	81.2475	67.0905	84.6896	76.1924	48.1786	70.3542	66.8558	80.4423	73.7028	106.43	90.4163	76.1213	117.939	81.9166	89.7816	65.0403	68.2943	67.4152	73.7393	73.7393	110.224	77.8751	64.5488	54.5242	83.6494	82.6449	82.6449	67.7676	64.9047	94.5494	71.7451	73.798	66.7085	86.9807	74.7247	66.9008	107.899	49.5091	116.204	56.769	84.7609	84.7609	52.4727	78.9994	86.1329	112.765	58.8969	67.7973	84.282	64.6538
12111	7350.23	9127.79	8447.96	6027.66	6591.98	4959.48	3914.12	5295.31	4393.05	2650.92	3020.23	3282.57	3388.66	1098.73	2535.53	2276.72	1994.37	1784.76	3841.01	1773.57	1509.28	1335.53	1335.53	1335.53	1335.53	1342.65	2195.63	2195.63	2195.63	1782.48	1799.65	1898.12	1473.28	1759.36	1505.67	1223.42	1147.45	2254.4	1481.55	1820.81	1887.8	1150.81	1538.92	2000.08	1771.87	1691.67	1341.33	1713.64	1340.3	1340.3	1116.61	1053.39	881.664	1905.16	965.979	876.308	613.034	1320.33	1637.4	1322.55	994.678	728.595	836.611	806.417	671.882	810.447	1329.2	731.862	779.103	945.04	835.607	771.712	821.661	751.42	646.32	695.839	701.108	740.979	647.671	723.413	740.064	858.126	707.242	857.771	851.986	836.604	671.996	705.692	973.866	431.195	727.422	719.133	867.173	900.619	622.466	457.375	515.965	584.782	510.254	571.105	440.883	630.904	845.283	485.197	522.606	489.417	522.681	575.267	750.56	544.463	505.589	508.526	549.243	722.187	481.7	605.66	672.209	454.885	616.248	683.596	555.909	517.835	498.413	509.187	565.383	312.629	588.713	485.828	474.336	470.35	562.929	545.989	365.847	842.846	604.09	468.765	428.943	484.78	521.325	455.213	472.101	405.689	515.755	375.825	1182.32	555.035	596.966	418.293	398.119	496.392	429.317	539.202	686.035	574.643	364.868	474.231	463.963	462.561	448.411	489.558	442.781	341.814	533.279	418.795	1035.78	476.479	337.763	559.674	443.189	438.311	438.311	283.434	396.86	336.916	307.91	427.176	396.343	402.352	476.135	332.41	339.689	407.251	451.856	319.245	341.768	330.918	931.551	522.528	286.561	354.725	425.712	342.836	286.25	390.7	462.853	436.551	384.461	306.253	1050.33	297.669	476.498	212.634	249.654	299.908	384.088	256.647	413.311	267.182	380.378	490.103	430.764	251.738	281.841	443.465	359.418	376.751	361.215	407.811	315.748	351.961	270.756	414.868	472.461	346.627	300.691	212.669	329.087	316.182	503.25	305.253	409.585	529.119	543.772	375.794	226.645	278.5	319.227	346.677	302.254	288.882	355.203	401.828	257.498	268.363	226.595	257.096	316.828	300.25	353.76	341.48	346.639	416.206	333.957	567.299	369.188	382.683	330.642	325.173	240.901	384.519	295.022	376.785	411.725	143.437	197.119	300.915	337.786	256.739	324.718	146.748	353.857	315.909	262.137	254.564	261.04	391.561	273.953	143.169	267.667	236.681	379.45	262.18	281.875	150.443	451.673	206.409	236.279	316.504	236.469	350.072	267.727	299.784	272.817	226.353	350.33	157.347	140.745	233.684	309.116	177.211	295.866	192.468	288.328	104.574	139.419	273.669	295.506	114.394	215.216	277.133	210.542	315.276	315.276	382.831	1891.86	200.625	226.065	219.356	246.223	168.079	277.07	298.193	222.421	137.968	243.492	260.614	295.078	282.035	259.537	259.489	353.313	241.295	308.739	204.66	283.68	158.08	294.663	237.788	110.329	232.563	208.616	238.515	168.429	143.355	153.575	174.586	221.199	307.453	240.883	179.196	397.757	314.434	222.485	152.167	278.493	340.663	165.538	210.439	480.934	179.658	306.281	235.108	253.558	187.296	160.481	125.546	213.325	130.161	154.79	213.134	175.61	192.057	178.207	164.523	76.9457	159.78	217.933	256.76	245.38	193.154	242.257	202.544	224.852	224.852	208.823	145.109	176.2	185.432	198.526	147.154	167.163	238.046	127.636	154.691	125.013	146.495	274.833	240.128	102.138	215.759	155.136	147.709	209.092	175.777	109.997	1745.61	145.993	154.13	126.69	128.233	204.53	178.888	90.0997	90.0997	90.0997	170.789	224.684	129.769	129.769	129.769	174.101	158.7	140.335	100.035	162.701	142.165	91.8687	167.98	136.342	283.353	222.535	175.899	140.058	170.845	93.5378	185.013	193.487	166.572	111.573	87.1507	112.126	128.874	91.0845	108.565	137.453	111.601	145.577	145.577	199.763	163.382	214.16	315.833	149.252	150.537	166.326	129.75	113.827	83.2989	243.824	100.695	115.324	132.998	108.954	162.804	146.532	92.7748	151.233	109.814	192.255	92.3481	400.922	133.784	253.701	213.562	142.798	92.9974	169.687	105.087	147.119	252.92	103.406	208.786	148.204	76.0853	111.648	106.684	314.718	82.6341	164.175	157.852	102.383	95.134	76.1852	215.357	173.231	127.349	82.5014	112.327	102.86	80.6788	87.4591	89.274	70.622	277.824	133.012	96.9284	127.524	116.758	302.769	68.6176	150.345	138.851	209.071	93.7663	107.245	94.9749	115.509	233.673	108.087	97.4778	137.172	69.0104	130.483	186.502	122.505	82.6575	123.553	65.4102	193.264	113.377	102.073	124.51	255.86	75.1327	331.32	95.3176	97.3486	73.4952	103.872	114.909	79.1066	115.796	238.6	104.55	117.619	124.994	91.27	294.757	117.53	123.439	93.2778	79.2475	123.391	73.4909	111.486	120.998	61.5288	282.516	89.3513	305.355	157.65	86.8947	84.5949	183.586	68.9879	102.902	81.2442	108.613	108.613	60.6122	125.824	188.426	70.777	59.4466	102.834	56.4573	105.363	83.1358	209.611	72.4707	77.2081	246.823	183.323	101.231	76.942	198.834	198.23	60.1518	94.1127	93.6242	86.1066	79.232	169.92	70.4579	59.1322	72.1084	58.0377	241.042	125.971	130.106	68.4656	98.2653	114.989	122.761	92.3731	99.5566	138.182	106.679	105.061	101.93	101.338	83.2669	66.9671	150.606	60.1519	86.9931	88.3444	96.3282	165.503	165.503	80.577	78.7432	85.8268	95.9762	65.249	120.251	120.251	160.506	137.034	90.835	110.326	91.4619	79.5	59.854	103.009	71.1003	212.706	98.0855	96.6557	112.099	85.4744	125.579	83.5829	74.2671	108.989	107.563	100.199	82.5274	85.6449	144.242	207.718	130.862	82.315	91.6678	87.1636	93.5703	87.6097	73.262	110.624	76.2269	91.1914	61.8931	95.8145	91.7422	61.0403	78.5168	75.0412	81.109	81.109	83.6647	73.6999	324.957	120.042	137.485	87.9603	87.9603	65.5726	103.855	137.719	92.9078	78.2878	64.8496	83.5548	173.943	89.0573	58.8078	70.9333	81.7821	68.8859	53.6594	62.2695	107.047	80.1057	79.6304	69.6826	56.8513	82.0099	94.3808	98.3452	65.0548	55.8783	101.99	211.982	90.6061	88.2841	105.791	120.019	106.67	66.4749	85.785	67.5532	68.4991	112.832	93.3294	70.2593	109.074	68.2791	305.518	92.5344	92.5344	79.7943	79.4021	55.3982	80.2892	76.4602	70.5987	76.0865	86.8701	104.069	88.3817	88.7822	72.4356	86.6384	91.0102	76.5682	72.4809	77.9761	96.4636	74.7429	54.8144	54.8144	86.1814	65.2348	64.6892	64.6892	89.3653	62.056	124.841	80.3334	94.6332	82.8764	70.8803	83.1246	74.4237	79.3815	200.351	187.429	89.2968	77.7338	87.2646	71.1531	71.0994	58.1214	90.6627	76.1305	86.8936	68.5672	88.4546	82.7085	89.9862	85.0702	119.925	119.925	79.4955	98.7296	51.3712	442.944	442.944	87.8257	68.1656	81.9565	67.8766	67.8766	67.8766	67.8766	67.8766	67.8766	67.8766	67.8766	67.8766	91.5482	71.2369	59.2361	63.1972	73.2985	90.4497	75.1783	95.0202	91.2696	91.2696	127.582	75.8457	62.2072	76.9619	108.1	100.423	73.7012	57.5883	52.819	62.5848	106.408	75.1833	75.1833	75.1833	81.2429	96.6395	94.2852	85.4306	91.3073	81.6321	87.3322	69.0945	78.1986	72.8998	122.64	68.1926	74.1004	101.562	72.8729	87.9851	78.6791	63.5667	60.0426	91.7833	103.479	69.2122	87.7452	87.7452	80.1	62.8402	64.3205	68.3012	73.7915	64.1002	70.2894	79.4237	86.6225	67.794	80.6555	103.409	78.413	106.038	84.2094	71.8735	81.0587	81.7042	67.0479	57.1338	89.1503	76.4692	67.1844	76.0805	93.2463	92.7616	80.7302	85.4597	77.1433	101.114	87.1339	126.633	73.2399	72.7226	83.3141	121.978	106.808	67.5756	70.2706	68.9552	70.2902	76.4231	51.1028	85.3473	68.5327	86.6641	67.0178	67.6601	70.9752	73.3012	85.446	79.8335	87.5025	75.5726	70.1884	77.7979	77.2298	64.9948	92.8933	78.0745	74.8717	80.7846	90.2185	76.7409	79.9771	61.785	80.0958	92.9039	71.5541	90.2263	94.4497	68.1907	67.8345	72.0941	59.4322	100.893	65.6352	117.521	80.9269	79.0963	105.056	75.9882	78.7432	62.1792	80.238	50.5354	106.982	106.982	61.9332	66.623	73.4767	48.8268	73.6586	91.4164	91.4164	58.3053	58.0529	108.027	55.0945	81.6941	59.6551	77.6419	52.9124	59.8258	96.1716	61.6127	49.7219	53.7839	93.1603	93.1603	53.5064	99.9062	95.2475	52.4545	111.106	60.6219	77.5262	47.2671
12112	8304.09	7896.02	7066.83	6713.65	4106.09	4460.96	4919.49	5065.88	2553.05	2333.25	2979.92	4755.25	3116.92	2212.52	2076.74	2072.19	2034.17	1769.49	1940.96	1868.15	1817.52	1522.53	1522.53	1522.53	1522.53	1536.32	1725.78	1725.78	1725.78	1918.2	1658.22	1359.43	1574.47	1609.69	1376.71	1759.16	1458.06	1790.45	1244.18	1632.14	1921.65	1008.8	1509.74	1843.66	997.513	1253.39	1059.03	1689.04	1227.51	1227.51	1332.9	1296.71	1002.73	1202.75	972.373	1006.95	662.706	893.305	770.633	1100.17	981.32	896.295	839.16	785.82	755.529	916.575	834.486	660.484	685.32	974.429	677.764	913.661	815.881	741.126	757.77	637.53	762.628	692.304	799.428	910.161	570.124	763.829	632.906	903.757	648.269	791.863	730.908	249.074	811.95	560.892	680.053	690.206	655.827	664.561	618.613	396.897	441.974	756.31	570.043	703.43	435.567	523.274	525.732	297.106	521.529	333.239	427.09	285.912	965.519	546.269	608.136	981.679	405.368	862.2	423.996	597.084	351.965	591.556	393.916	184.384	374.465	514.712	412.462	550.668	509.166	379.393	506.001	545.155	541.708	492.643	467.407	494.878	435.027	447.515	500.165	409.909	332.549	389.423	447.486	589.28	481.775	313.821	481.764	393.676	568.683	414.078	107.433	386.664	454.543	402.932	425.936	808.662	698.878	409.434	319.709	510.494	416.618	557.285	314.236	845.259	354.48	339.574	496.896	323.428	802.041	429.798	336.382	314.19	438.657	387.86	387.86	338.815	450.477	372.594	306.793	436.292	338.051	487.343	351.701	303.02	393.491	342.577	434.263	304.388	433.157	287.385	554.721	425.984	367.408	353.942	411.526	376.522	238.331	233.53	590.422	355.894	298.374	273.174	788.716	296.682	442.854	329.187	371.467	382.918	329.853	310.74	297.988	244.543	225.842	311.164	333.959	264.831	334.318	377.205	313.038	359.708	400.57	340.543	367.858	387.207	247.825	353.601	538.211	363.641	283.818	257.829	384.978	201.973	482.994	242.084	330.551	393.893	986.259	309.55	239.946	252.02	281.29	328.043	268.484	124.431	384.691	386.653	147.876	252.658	348.37	310.488	328.386	301.77	250.155	264.891	207.147	491.966	309.887	236.919	146.172	303.81	340.906	233.106	259.281	257.296	269.198	309.9	190.295	172.729	164.996	318.811	343.498	331.974	340.254	310.118	231.049	327.811	322.317	287.612	233.729	287.592	227.2	180.242	316.5	296.157	330.981	324.594	244.489	70.6685	237.343	263.26	246.505	387.604	242.345	178.839	165.498	228.506	254.886	218.086	294.542	295.494	84.6239	233.203	229.435	185.46	291.829	212.413	338.283	298.309	408.988	197.973	245.135	89.3618	85.6765	217.074	198.122	245.91	245.91	328.905	1665.59	245.344	171.868	279.934	288.721	194.038	208.435	409.173	214.739	187.886	212.114	197.683	149.938	176.137	297.072	163.143	153.514	179.222	192.483	203.614	267.659	207.684	748.605	174.338	271.147	195.925	116.248	197.645	154.445	159.747	211.033	206.609	191.927	104.336	197.495	185.97	214.59	118.724	134.962	148.6	116.195	164.544	183.696	61.8611	106.505	178.566	259.101	138.335	209.735	153.471	196.023	173.142	87.5552	186.718	226.529	199.329	140.466	95.5851	252.122	201.133	112.584	101.306	157.471	171.457	257.956	118.034	163.14	194.878	166.156	166.156	115.889	142.503	193.087	268.927	174.764	144.735	163.302	138.348	149.176	159.564	95.6637	185.095	163.467	144.159	85.0629	167.384	75.6526	218.571	177.219	69.452	178.843	161.698	188.413	103.851	92.7874	156.922	252.818	187.756	116.987	116.987	116.987	99.1603	174.422	140.157	140.157	140.157	129.593	108.467	493.897	111.821	145.28	160.747	143.957	159.916	179.408	72.0035	91.828	188.987	172.231	93.7259	164.945	122.728	290.19	141.177	181.238	153.287	91.3037	147.18	118.012	170.086	135.687	57.9547	190.268	190.268	145.568	142.451	130.322	255.784	169.497	176.095	159.764	151.931	106.324	93.4276	87.6501	114.963	142.062	142.912	113.289	157.444	90.5102	123.192	116.294	99.6322	132.373	110.349	647.279	130.59	125.063	170.536	144.326	90.9775	159.352	97.8742	131.854	174.831	128.772	165.335	79.2711	145.619	85.1336	201.497	230.856	235.329	179.488	159.142	127.454	169.852	182.917	201.126	160.112	182.764	99.8214	106.699	143.084	68.2576	140.066	72.211	92.5932	142.191	142.572	66.5707	111.991	125.048	93.1789	67.2927	115.486	144.84	175.252	168.57	130.189	326.85	124.843	244.969	157.001	95.5072	149.068	114.825	103.863	197.772	65.6073	70.9509	223.989	107.655	86.1256	88.391	80.2355	75.9657	250.435	67.2554	78.5876	81.841	150.97	83.8018	125.279	82.0818	125.481	74.1609	199.191	102.616	145.326	71.3423	98.367	106.137	73.0748	110.393	77.6817	123.51	147.176	82.7687	105.712	79.994	106.228	103.104	95.0267	88.4838	89.6459	83.479	141.321	94.6829	85.5277	71.3495	125.182	113.18	113.18	93.8953	96.4085	157.357	122.562	172.032	78.9874	90.7934	86.907	88.3013	81.9031	178.028	104.814	55.3463	111.962	106.735	97.6834	114.62	104.546	101.984	67.4302	70.9636	88.6853	75.7056	220.577	145.294	94.1823	260.799	105.142	122.995	179.631	86.5669	55.0065	72.8165	80.9028	82.5896	63.2197	165.824	114.262	72.1919	57.9087	121.174	102.982	96.625	90.2596	151.578	78.8999	62.6532	93.0288	131.21	214.254	214.254	72.9665	95.6934	81.4944	114.033	52.5604	61.9296	61.9296	97.1779	121.698	91.877	143.244	82.3646	262.55	92.8928	102.447	86.5871	78.3839	89.6444	113.872	89.4784	82.8122	89.5139	289.409	162.855	182.646	67.2719	60.4575	98.4662	84.1224	109.431	152.627	71.8191	95.9685	66.8026	94.6103	76.4947	101.792	79.8592	81.1534	84.5277	121.881	86.3001	67.6225	111.438	112.713	79.2022	53.344	94.5431	94.5431	108.77	70.0423	61.6737	72.7688	75.7701	69.7069	69.7069	94.0905	90.1541	116.128	82.2743	70.2753	147.647	112.899	51.5113	72.1297	64.5003	95.6795	96.8698	108.998	53.0118	102.382	70.6921	67.0592	60.1828	136.526	76.6188	93.9768	102.151	81.95	92.6667	111.165	71.9221	102.044	71.3859	117.122	106.057	233.199	77.0985	109.92	115.783	121.724	84.0127	86.4806	108.053	66.4201	299.221	107.956	80.3635	97.351	97.351	73.9838	62.6666	92.0001	65.6186	81.41	70.3247	112.975	80.2886	93.0892	80.5884	90.7861	81.6828	79.1297	105.444	88.6136	59.3249	58.6586	109.517	103.247	78.7683	78.7683	75.0123	63.8873	99.3345	99.3345	93.9911	72.0545	90.2836	97.5964	70.5494	84.3567	79.6246	82.4981	69.9877	105.461	97.2896	76.3477	89.5287	95.1582	90.9044	78.1919	103.862	102.253	84.4498	86.3277	90.4665	87.841	70.2448	97.7901	86.6079	78.7025	74.9518	74.9518	100.501	78.7778	74.1045	93.4435	93.4435	65.7816	81.4556	87.0305	106.139	106.139	106.139	106.139	106.139	106.139	106.139	106.139	106.139	124.24	100.855	87.1451	107.278	90.7913	83.9509	107.353	105.592	72.1835	72.1835	86.4516	78.7513	89.1209	78.442	88.3931	84.1934	82.543	114.378	107.239	66.6548	89.3924	90.8926	90.8926	90.8926	77.6596	80.0867	87.1022	81.4733	87.8789	82.6398	57.8627	90.4107	70.0909	70.8343	74.1927	99.9193	85.2894	86.8309	70.5786	103.672	60.5138	85.6605	94.6892	79.9456	84.5975	93.8847	76.4506	76.4506	73.9546	77.496	76.4233	76.7947	104.36	89.0038	67.1928	111.875	99.1038	81.5765	73.0486	71.188	99.9124	60.0378	67.1254	58.678	93.5066	72.8451	79.5867	80.7917	70.5569	68.6068	104.966	90.7006	79.3752	90.8988	63.2552	83.6122	74.3468	84.6651	71.0723	74.1624	96.5074	110.119	97.0255	84.6748	98.7451	54.003	115.11	89.0706	94.0984	82.4901	78.7936	98.1145	84.035	75.8646	69.22	89.0252	80.0422	78.6557	82.4342	69.9636	69.2572	76.7614	120.558	82.262	90.313	68.3143	77.16	88.4623	95.3076	80.7594	86.8856	84.3535	73.0054	113.617	72.8198	73.2919	99.2147	80.125	73.3181	75.8812	82.0459	68.6852	92.0992	84.2684	82.2494	66.1661	84.6719	98.0437	82.45	90.0642	85.8127	57.804	66.2173	78.6631	114.81	114.81	84.7534	90.1017	85.8844	97.856	75.8663	52.1808	52.1808	120.016	115.25	66.9988	51.7055	114.896	118.255	61.9512	53.7189	118.575	75.8431	78.9872	71.8552	89.8144	53.434	53.434	88.9965	122.483	54.2456	79.0495	62.7465	120.066	64.7147	47.6595
12113	10802.5	7700.25	6654.95	6922.71	5429.67	4762.08	4793.97	4753.56	3834.94	2827.95	3289.8	3557.1	3273.57	1304.21	2106.07	2284.35	2149.4	1977.62	2949.58	1733.22	1478.66	1184.91	1184.91	1184.91	1184.91	1655.5	1618.56	1618.56	1618.56	1692.75	1510.72	1972.59	1626.24	2085.7	1730.12	1518.83	1182.89	1969.65	1702.94	1504.07	1693.67	1276.58	1784.31	1819.92	1394.31	1660.85	1084.44	1627.76	1227.32	1227.32	1023.42	1063.31	1070.98	1772.99	820.791	942.983	491.096	1030.12	1289.49	1320.28	1109.46	745.779	1072.09	749.675	672.38	735.555	1513.49	598.688	776.16	774.389	683.895	612.678	764.782	814.337	836.609	593.571	641.757	899.393	686.366	774.749	538.138	643.668	670.16	780.641	711.305	628.158	711.829	285.08	797.089	513.207	585.059	581.563	824.965	916.854	522.321	325.772	431.527	627.625	479.484	503.728	549.893	525.611	674.39	447.604	616.632	537.42	591.52	509.852	693.787	562.214	501.765	572.284	482.265	656.07	433.367	522.58	856.012	618.897	459.423	520.028	464.614	544.041	420.419	472.649	549.238	393.784	744.256	428.075	501.645	475.299	890.891	390.5	682.267	953.697	413.77	371.505	378.722	394.936	378.63	481.555	375.23	385.071	376.12	357.694	102.709	375.891	815.78	344.095	349.516	422.124	390.617	625.789	606.819	463.512	278.341	499.579	446.89	563.411	383.168	649.3	311.987	408.735	461.45	353.58	804.606	477.397	324.282	435.656	244.041	476.816	476.816	430.636	409.847	385.476	281.168	360.231	302.659	454.371	396.72	279.969	294.208	316.78	426.576	313.017	420.089	185.697	613.251	488.035	420.745	329.778	312.483	382.917	187.167	274.112	188.159	337.358	428.648	290.373	857.295	134.483	396.836	90.328	321.696	290.372	83.7137	312.264	421.762	299.618	300.825	459.832	346.129	232.456	300.381	137.067	329.403	367.451	342.925	346.89	344.824	365.68	223.39	324.559	421.815	223.558	249.793	258.077	384.514	284.47	420.503	234.083	391.809	365.489	639.593	301.435	164.035	314.329	245.994	298.944	260.267	161.97	260.02	380.884	163.955	309.19	359.31	247.455	285.565	372.716	372.949	267.84	287.55	409.102	243.899	605.564	364.909	294.803	194.522	233.707	231.808	388.727	245.227	378.074	313.194	178.171	335.526	254.996	251.622	109.33	393.02	298.134	245.522	425.5	260.513	176.523	208.982	358.327	374.409	270.764	282.558	279.995	197.357	270.735	228.25	82.6322	408.338	192.26	198.846	285.786	345.679	274.598	274.733	84.003	202.411	235.619	337.751	267.654	277.123	202.981	196.823	316.904	291.262	219.502	388.862	178.449	140.954	219.406	308.065	314.27	59.9629	200.03	243.358	236.23	236.23	388.735	1449.5	258.343	186.768	117.134	203.607	195.339	252.707	333.698	192.502	188.134	241.592	184.902	315.64	115.328	76.3975	209.565	194.742	152.912	219.257	176.201	275.667	325.443	482.917	62.3511	114.861	202.031	211.771	229.063	229.138	124.455	161.313	158.58	162.316	194.024	275.867	182.652	222.425	64.9104	178.367	176.288	162.618	257.421	81.8017	100.842	410.787	178.169	253.333	113.259	226.362	314.438	161.534	149.073	155.278	164.001	142.636	189.273	177.163	228.334	151.162	157.435	84.9239	169.516	164.557	214.645	155.316	196.748	126.512	172.374	174.885	174.885	150.207	86.3972	213.998	276.033	166.444	144.52	153.353	108.431	161.02	219.197	105.232	164.037	101.599	143.308	84.5565	229.278	160.105	82.2518	203.663	164.021	193.672	215.75	145.027	104.62	101.301	163.136	213.049	65.1778	121.496	121.496	121.496	155.678	153.595	170.068	170.068	170.068	154.842	126.107	179.86	109.726	112.424	161.429	125.392	147.064	115.34	275.37	79.7338	201.145	135.297	86.7453	154.13	113.088	303.377	196.43	151.968	68.3101	163.933	217.093	109.681	120.624	81.9151	133.708	136.208	136.208	162.781	144.557	210.184	212.544	152.35	154.832	103.292	137.882	74.6101	60.7937	93.5658	151.705	139.83	113.785	144.219	98.9687	73.7988	129.32	122.571	106.234	194.335	140.291	689.45	117.153	140.194	168.905	187.918	80.256	144.823	121.167	137.954	213.857	128.918	126.991	94.072	132.424	163.285	138.724	82.7338	58.8725	113.945	158.251	117.432	109.676	141.527	103.575	99.6497	92.4195	58.4897	96.7756	82.6857	258.702	130.476	193.873	87.758	193.759	87.6985	84.9424	130.832	117.31	93.6545	107.71	90.2215	155.245	170.251	165.248	77.5024	317.342	134.161	236.606	110.039	70.1046	149.494	77.9417	95.6641	145.343	132.233	111.132	156.431	260.785	146.802	99.5897	56.7914	99.9183	120.614	84.6538	103.297	89.7738	111.335	85.0425	129.677	92.8985	113.475	328.629	372.002	130.221	155.04	72.0511	81.1379	123.145	99.4171	104.398	130.846	86.4795	95.9605	91.7638	100.408	85.1163	85.1753	212.573	175.887	250.692	155.274	115.132	158.506	144.372	91.3325	74.1496	98.7574	60.5652	60.5652	116.08	112.029	74.4111	90.5214	183.369	79.7079	90.8935	170.707	72.2933	265.613	83.6717	63.6048	237.466	111.834	111.574	70.4104	164.037	141.306	64.1387	107.414	106.897	94.0522	73.4531	206.312	96.2977	125.804	56.6931	74.0661	79.1931	82.8759	101.359	100.203	72.5043	104.131	136.296	114.268	135.626	89.9384	119.51	117.617	105.417	128.181	130.772	77.0434	134.559	99.2688	83.1687	70.033	62.7751	70.9989	70.9989	128.948	88.8879	67.9604	96.9314	95.3299	115.444	115.444	74.6296	125.06	186.651	145.085	102.023	51.8274	111.665	64.1729	72.9798	206.792	90.3862	180.288	140.099	104.525	77.2649	255.235	225.918	87.3453	85.7933	68.5567	102.965	96.5581	109.296	73.1634	91.9529	69.1348	213.45	78.3771	238.557	66.6423	92.281	79.5758	107.619	60.609	76.2019	86.4641	107.47	89.0225	210.293	89.6525	119.588	119.588	79.6063	97.4755	96.4313	82.6135	89.4332	129.902	129.902	71.105	73.8727	53.803	114.988	112.004	99.3024	111.376	114.95	101.906	101.304	64.7867	84.053	80.5603	111.389	65.1011	71.1993	77.822	101.997	102.119	88.5086	87.4115	66.9561	76.9113	78.2643	185.032	114.559	106.558	82.8635	103.231	94.2854	67.1669	82.9751	70.9203	67.9134	89.3129	81.7881	59.1719	129.512	91.6298	70.1907	53.5759	89.5189	61.9039	61.9039	91.7493	78.6756	94.5	79.2049	87.6308	92.858	79.2998	87.2209	70.0906	81.3086	89.8458	72.3761	54.8465	67.2846	78.521	110.046	163.76	86.2965	86.2917	113.901	113.901	97.4081	106.906	107.094	107.094	113.786	101.856	77.1069	89.9917	88.0914	88.8239	80.4421	122.416	91.9037	75.8402	107.494	255.045	68.2624	78.6463	77.5405	79.7159	76.9301	103.301	82.4138	73.6212	81.2814	76.941	96.5377	70.5917	77.9654	72.9857	76.2079	76.2079	94.9053	66.1113	106.474	74.7189	74.7189	93.5385	94.1461	70.6403	90.8328	90.8328	90.8328	90.8328	90.8328	90.8328	90.8328	90.8328	90.8328	80.0551	79.4092	82.4928	95.0332	65.1667	84.8768	90.718	85.1414	50.5761	50.5761	87.309	105.166	72.45	94.0543	70.3554	83.3344	74.4115	83.7599	92.8809	112.111	67.754	67.1826	67.1826	67.1826	82.6294	90.1172	73.2568	60.4327	81.9942	84.4927	92.5464	95.4429	95.6748	93.4066	99.0952	94.7966	90.9642	56.4997	119.305	94.934	92.6292	71.201	305.913	57.5643	65.6945	75.4357	109.614	109.614	91.1237	115.391	93.9393	88.0972	58.0637	73.5201	103.943	62.661	68.5746	105.775	75.5063	82.3953	85.8187	84.534	79.0991	88.7056	77.0164	97.047	90.4803	90.2295	101.068	98.0768	52.6863	94.2827	65.9531	66.9444	97.7619	67.6012	71.4653	91.7647	61.4921	72.5436	85.9802	73.7807	79.9944	96.42	59.5256	110.375	74.2004	100.998	70.3249	76.8027	96.0069	76.307	78.8648	88.5174	98.9754	88.925	83.6576	97.7421	79.7166	100.114	78.7598	85.8896	78.6505	89.3241	57.4404	87.1876	80.2427	85.3832	98.8964	81.148	87.0809	74.2046	86.9529	128.91	63.2609	83.8021	84.9915	69.1928	69.8145	99.8968	113.93	123.448	80.1228	83.1846	88.8976	94.0357	101.163	77.0304	58.5114	77.9935	64.2867	86.7562	73.7986	88.9029	59.6232	59.6232	80.7802	83.4199	102.932	56.8958	93.2122	53.0234	53.0234	121.396	84.46	86.1767	114.477	64.5177	86.8761	93.9014	109.783	123.015	75.2269	89.8314	102.933	78.0342	51.662	51.662	77.6334	55.5426	75.6385	73.6059	56.8792	88.3353	84.4983	68.2607
12114	7049.12	7636.42	7616.82	4936.81	5917.83	3885.22	4649.26	5098.69	3863.12	2414.68	2339.85	3953.69	3136	791.136	2411.09	1738.42	2161.45	1317.05	2926.93	1685.11	1356.3	1225.35	1225.35	1225.35	1225.35	1245.3	2427.03	2427.03	2427.03	1454.29	1560.13	1401.9	1090.23	1193.26	1101.39	1396.41	1203.18	1962.26	1209.99	1622.56	1614.54	1035.35	1576.26	1982.03	1643.78	1785.13	1270.53	1885.47	1576.89	1576.89	1176.12	1066.76	840.176	1223.15	854.138	781.779	541.064	967.004	955.822	1562.66	761.04	823.021	715.179	723.503	589.883	505.616	1472.65	550.207	748.356	812.457	834.374	765.314	784.745	959.593	672.188	599.453	589.669	591.01	679.755	709.008	484.772	778.443	509.834	778.361	779.814	596.077	689.711	526.922	787.23	348.812	507.841	496.354	581.545	735.152	541.717	458.258	508.484	566.168	470.503	621.814	405.956	561.466	857.604	452.406	420.677	490.473	436.557	468.171	590.182	466.432	430.775	386.676	497.813	669.051	353.818	596.631	398.318	394.174	644.27	572.38	473.036	421.276	428.689	418.455	497.378	369.009	635.857	225.628	442.835	331.071	668.441	502.216	392.731	718.71	415.712	525.241	435.861	331.575	444.873	325.809	373.637	367.271	432.026	357.232	471.926	542.695	435.691	311.976	364.011	408.306	406.063	620.757	488.101	350.08	429.508	448.832	399.727	539.701	330.575	575.77	221.794	331.61	339.956	346.774	972.739	425.001	262.888	425.812	343.863	379.481	379.481	265.856	380.958	401.26	279.645	338.431	281.358	453.289	333.161	319.984	318.329	363.4	575.102	323.477	301.245	282.139	852.71	469.372	307.997	380.248	310.494	306.823	261.494	449.61	410.913	307.502	171.894	359.368	1052.18	357.834	328.625	91.7419	305.636	300.789	198.415	279.198	352.629	223.147	402.679	480.072	431.086	235.092	269.173	483.776	381.348	513.657	375.192	312.824	251.445	309.151	315.562	256.292	450.593	398.482	369.616	233.275	396.34	236.969	358.243	209.355	234.834	620.761	600.752	322.947	161.416	221.482	270.702	255.807	207.998	308.151	349.865	284.115	184.969	276.917	276.234	207.606	305.93	272.092	242.316	234.054	288.773	555.19	288.143	598.647	200.303	278.454	231.683	237.056	247.272	392.553	219.656	273.546	293.203	159.942	160.789	250.67	120.092	222.533	341.069	233.58	355.407	301.223	357.299	275.235	177.796	378.306	301.203	289.168	292.821	200.322	257.12	218.844	196.908	217.499	298.947	151.284	208.578	199.869	165.568	232.54	258.397	175.301	191.447	171.476	271.282	231.449	131.958	194.009	137.593	334.338	263.066	108.244	342.883	151.283	213.595	189.145	276.817	52.0168	81.007	218.066	171.119	151.043	151.043	352.94	98.6732	399.982	266.37	221.414	145.614	211.745	284.738	193.998	243.353	173.495	208.341	210.644	233.171	158.013	262.472	150.294	269.595	165.526	151.117	177.059	232.063	118.372	180.202	231.802	206.846	157.051	183.205	147.095	172.849	182.786	220.741	105.87	179.852	112.978	191.438	191.37	227.211	207.797	511.743	194	186.741	309.324	176.652	145.681	459.885	158.059	288.057	174.937	220.067	187.601	164.136	256.083	183.936	116.694	135.139	206.414	163.68	148.595	196.656	145.075	114.813	151.726	105.347	261.373	194.901	178.613	178.947	170.24	122.53	122.53	100.278	140.995	131.985	181.41	103.689	139.526	190.384	127.774	84.516	91.6872	127.907	149.62	173.933	186.145	91.6943	185.886	245.697	80.4188	117.556	132.324	140.039	177.041	110.763	111.372	114.46	150.215	223.257	165.955	152.615	152.615	152.615	212.293	90.9705	186.554	186.554	186.554	72.9207	100.042	234.06	118.371	123.902	152.081	196.953	133.58	145.739	232.1	141.057	180.484	109.799	132.412	139.898	191.653	99.9686	105.052	82.1197	85.3293	89.4348	115.314	145.271	99.2387	88.8614	178.723	152.382	152.382	157.965	162.13	191.75	238.888	125.608	184.401	185.297	113.541	131.55	89.9314	226.357	111.289	138.061	107.629	107.414	135.665	72.1559	103.665	136.294	83.699	178.952	222.874	615.986	95.3211	161.345	205.195	123.791	90.6955	228.712	94.6316	142.288	177.575	92.9553	241.271	139.206	152.546	206.293	80.9788	151.011	78.6462	122.763	89.7154	117.787	85.607	119.036	120.479	307.941	94.2473	85.8148	72.0003	126.761	211.706	103.72	88.8648	65.9935	229.771	120.632	157.131	97.2159	151.608	244.097	112.092	181.829	121.914	228.019	199.454	89.8339	102.23	135.199	87.1294	122.536	86.736	132.433	56.6407	127.502	140.76	100.977	107.172	190.984	294.302	152.85	200.39	115.539	79.6798	316.237	79	185.286	86.6154	61.6315	75.1859	109.689	120.529	100.014	95.1517	413.827	111.375	126.056	192.624	79.4599	67.4153	96.4569	97.8024	91.5471	107.366	63.6385	73.4423	98.4842	108.985	65.3079	65.5398	55.361	99.6591	57.5383	84.9248	155.337	79.8537	83.3602	102.59	78.3132	76.6126	76.6126	100.71	105.135	79.4842	60.4041	60.493	73.8096	58.0233	81.9906	80.0952	96.7174	77.8889	102.532	91.9572	93.8139	110.893	84.716	162.272	156.082	166.038	91.6088	102.908	76.1486	82.2182	155.182	67.497	93.4041	273.126	65.6096	78.1398	96.3602	70.0109	78.8245	101.427	131.271	163.209	101.424	83.2731	176.464	97.5246	164.926	97.4501	112.576	85.0727	60.9266	76.923	77.8305	104.272	83.7557	82.6029	90.0625	90.0625	122.644	100.745	93.7571	79.0725	75.2751	164.839	164.839	57.7825	156.968	223.329	75.422	131.468	84.424	64.1409	65.2585	92.4624	74.6784	89.6959	93.4515	139.717	110.156	86.2383	92.8397	76.4277	121.281	96.6516	92.83	113.907	82.8964	106.478	71.2261	101.508	55.9169	164.168	78.3593	93.7765	104.495	78.506	78.0454	69.5834	82.5818	72.7157	77.269	71.2931	70.5715	66.9779	80.3263	103.031	103.031	109.887	88.6537	96.7574	141.732	86.6014	100.196	100.196	86.9701	74.2941	109.909	87.834	94.5413	105.773	91.2429	49.685	99.3481	100.948	81.1394	79.6547	64.1008	75.9299	64.6739	103.671	72.9474	91.1786	70.6962	86.1399	81.2291	66.0757	78.4437	70.5617	64.8908	134.496	78.7318	107.222	91.7586	68.3254	119.022	84.8066	66.1197	107.137	64.8087	76.3973	79.7965	61.3809	72.1352	89.2617	65.5132	85.8637	84.207	84.207	80.4206	90.5169	78.8854	72.7546	69.849	71.5713	71.6241	83.5556	90.0887	89.4361	89.5686	63.107	68.8841	98.0297	81.9258	80.7347	88.0831	86.1551	60.2164	88.1262	88.1262	107.93	238.806	74.0656	74.0656	69.166	157.198	81.8962	87.6197	80.3006	78.7088	80.8515	98.904	86.1763	79.2617	91.2527	118.088	84.6974	85.7472	79.2631	79.0368	72.0971	76.2542	72.7947	144.907	86.918	137.429	93.6309	56.9939	98.1048	84.8032	107.836	107.836	87.7627	113.414	85.6367	63.0966	63.0966	83.2433	75.3902	60.6363	61.9279	61.9279	61.9279	61.9279	61.9279	61.9279	61.9279	61.9279	61.9279	63.9924	68.1814	79.806	76.4278	82.0808	87.8089	68.9518	77.4681	222.72	222.72	88.3314	90.9586	54.4494	82.8385	84.1131	83.6905	88.0134	66.7908	84.0328	85.9866	99.2637	74.023	74.023	74.023	100.497	82.0371	70.0964	90.1118	72.6305	76.7992	111.543	69.7551	104.26	123.66	90.1911	88.6417	75.0969	119.937	79.8342	60.4689	97.721	72.3051	85.3589	64.9897	94.3167	78.1703	78.9508	78.9508	85.712	77.8474	86.1761	65.467	70.5688	70.1132	78.4545	75.7182	85.3825	70.0281	113.336	102.365	73.4134	99.8569	100.688	201.249	97.5495	88.7425	92.0113	74.0176	101.447	72.9317	398.234	85.3763	94.5927	76.0794	84.4291	120.466	77.5423	88.6427	80.6949	86.5605	67.0662	78.1678	83.1567	74.7874	85.912	81.8535	72.7317	74.5009	84.614	84.6962	67.4253	81.4313	88.8083	85.694	87.3916	76.3064	89.6827	71.8461	92.8607	75.9628	99.5759	72.2734	86.6973	85.403	79.4933	103.832	84.6716	99.1349	77.1258	91.5342	87.77	72.3663	84.7272	66.3405	76.265	94.1784	85.1021	69.6363	88.03	80.0928	51.2798	74.1972	70.1153	83.5778	57.6735	110.188	92.8864	79.544	118.77	83.8397	98.6033	70.3087	72.1113	69.7371	77.7305	77.7305	98.667	81.8189	75.8475	57.028	80.8934	86.6319	86.6319	70.1268	67.3067	96.2542	74.0352	77.7894	69.0843	88.9126	76.956	69.2736	109.135	53.2197	119.789	60.6151	88.7397	88.7397	55.6042	82.9941	90.1051	113.809	104.421	70.156	84.0503	68.5947
12115	6638.9	8804.83	5820.17	5847.5	5581.04	4586.89	4049.96	5500.77	3842.03	2406.85	2359.37	3273.27	3089.83	3390.04	2195.6	1847.77	2199.02	1436.55	3963.01	1843.85	1792.97	1505.69	1505.69	1505.69	1505.69	1565.69	2829	2829	2829	1488.19	1414.29	1540.42	1450.61	1451.58	1159.19	1647.09	935.735	1604.03	1096.11	1540.46	1669.8	983.093	1640.08	1456.86	2012.7	973.69	1298.28	1552.79	1557	1557	1099.41	957.677	996.948	2027.9	837.993	782.697	527.716	1428.99	1343.3	1159.62	803.078	763.251	734.659	608.468	686.936	772.109	1584.68	690.796	714.542	888.126	846.218	712.223	747.33	755.493	599.327	510.719	688.377	648.502	571.41	632.616	530.261	778.092	706.993	607.298	561.227	516.021	738.699	492.068	670.516	455.006	599.239	584.978	634.49	654.238	519.903	473.096	625.452	463.45	576.787	479.303	581.365	574.971	720.629	406.275	548.287	610.147	414.771	195.419	923.859	432.653	476.988	553.751	541.278	731.048	409.341	537.374	653.703	442.059	398.653	265.129	426.719	527.841	412.972	430.333	469.328	333.446	575.66	457.921	510.017	399.428	456.195	469.435	436.705	838.208	501.072	512.766	456.842	348.973	389.64	441.519	464.679	450.811	387.804	321.698	909.938	535.193	108.179	403.738	343.588	442.703	427.308	641.772	600.803	376.992	294.476	411.07	338.043	539.92	275.651	412.536	300.989	368.127	409.568	356.688	740.709	355.756	348.85	523.778	319.931	343.468	343.468	320.002	416.106	415.749	300.035	386.642	225.499	345.42	350.613	387.09	349.952	384.494	486.619	334.69	298.438	433.032	847.136	510.723	329.135	313.098	382.925	296.917	210.901	385.405	402.941	328.245	311.934	323.367	776.678	390.629	1154.59	307.27	271.267	255.347	143.892	283.921	420.342	211.459	318.912	336.838	489.214	257.397	293.276	443.851	325.109	99.1382	344.689	196.598	309.001	240.939	337.602	285.652	610.15	236.007	293.6	229.764	377.526	354.965	293.655	239.922	294.006	414.484	866.368	235.267	239.74	254.522	338.801	278.389	274.043	236.584	432.355	320.659	225.847	256.456	331.983	290.852	308.697	314.794	275.847	273.124	384.338	672.156	280.286	676.847	386.098	333.397	227.961	179.892	250.31	518.296	240.855	338.877	141.387	358.642	126.527	244.059	171.485	340.346	364.622	203.422	356.744	361.587	314.534	242.73	294.294	342.064	349.547	288.502	284.062	246.294	167.261	242.477	187.899	69.3795	299.778	212.831	165.291	190.054	154.909	265.181	183.014	81.4261	251.123	212.71	293.975	245.013	118.54	185.971	313.613	351.206	282.324	188.785	339.267	171.454	141.239	219.488	150.464	87.5235	103.759	221.947	98.9541	175.041	175.041	429.656	1317.05	500.596	252.291	152.46	231.545	122.416	239.905	254.616	200.112	169.242	218.583	270.846	238.389	173.345	264.744	166.348	198.008	172.248	266.522	183.165	358.656	143.524	281.923	254.61	117.022	187.921	131.94	212.135	181.254	207.174	265.446	184.467	230.101	171.593	236.837	145.667	175.614	224.564	144.437	190.282	184.947	332.08	216.615	129.375	410.869	178.85	280.764	207.594	252.317	185.979	155.453	150.699	216.198	147.93	182.949	139.232	164.73	122.243	198.986	168.752	287.45	156.335	128.863	205.703	66.3395	132.048	130.329	167.333	132.279	132.279	124.161	140.371	230.781	188.392	163.721	156.565	183.622	106.108	127.583	147.926	123.097	189.915	184.218	288.509	221.584	183.843	237.896	74.6968	154.572	120.036	176.027	201.179	161.686	138.4	119.353	114.81	235.931	110.927	96.1392	96.1392	96.1392	185.315	121.315	181.795	181.795	181.795	219.185	92.8629	193.75	104.775	104.582	157.958	185.49	123.396	167.732	253.649	139.202	194.731	109.094	144.751	159.875	225.636	161.184	137.438	135.782	96.9425	85.4489	99.7492	156.268	126.548	97.6917	142.091	147.524	147.524	126.01	186.991	227.858	289.275	133.126	113.8	108.903	192.374	92.7362	83.9353	79.6993	108.802	97.6008	104.267	87.5691	140.176	88.6943	108.478	160.838	97.9446	149.878	114.498	643.754	121.751	160.587	203.604	132.883	126.859	172.867	81.0479	154.68	173.134	121.731	121.672	146.492	170.879	188.324	118.146	268.627	114.11	133.704	122.495	106.045	72.8208	95.1094	55.7496	94.6369	104.188	84.2934	74.6527	101.672	105.475	112.958	73.385	96.4923	266.421	109.753	130.613	130.753	148.671	247.04	90.3963	226.281	130.776	282.334	177.882	97.3634	346.102	111.815	95.2816	133.921	95.1236	122.295	122.555	99.6232	142.461	56.1893	89.3196	148.949	105.235	188.554	68.143	78.6736	74.0881	329.394	69.6769	180.903	102.867	98.1682	77.318	106.386	109.111	71.0007	72.2602	260.087	110.464	132.296	189.397	113.404	104.098	159.735	64.9135	92.9029	224.165	95.2039	138.73	91.4656	106.787	101.029	101.156	175.767	314.643	76.9537	69.8442	140.172	80.9256	95.987	61.7365	80.2724	111.226	111.226	107.609	66.722	84.939	82.3766	165.281	79.2094	143.816	156.44	100.809	184.856	300.647	148.742	54.7996	101.634	54.9151	84.2422	188.356	91.0032	157.328	66.3092	63.3714	83.6811	139.658	67.4634	108.903	101.809	101.373	105.517	195.987	89.8461	155.374	54.1492	71.5396	103.616	177.289	83.8817	120.664	70.6081	64.3804	88.4774	69.7944	131.053	102.584	85.2326	92.9464	77.8304	60.1876	82.9951	83.4508	239.494	239.494	87.2005	92.5641	80.0636	87.2475	51.7659	77.5914	77.5914	87.3957	162.753	90.4881	68.5598	89.3601	86.5875	85.5567	112.841	86.2794	81.2316	94.1458	78.791	142.149	88.3108	115.718	316.215	165.923	93.6772	120.428	59.6059	99.2321	94.8891	72.6402	85.432	60.0073	99.5524	92.7486	133.368	75.2937	99.9839	69.0487	108.972	56.6904	102.72	90.8624	66.5658	76.8734	75.8893	137.289	61.6411	104.322	104.322	169.756	68.9175	60.8381	71.539	74.5628	598.343	598.343	92.2041	96.549	74.9261	68.1829	113.603	128.31	82.767	66.3298	71.0078	63.5931	93.7235	148.032	97.5825	52.2058	100.439	87.0329	99.7448	59.3102	81.2154	75.275	88.7007	101.685	172.964	81.979	137.328	130.983	91.2778	62.1666	93.5819	96.8534	234.88	80.4131	96.3051	81.3632	115.28	112.119	71.1259	89.278	69.772	73.0362	95.456	78.981	95.6632	95.6632	73.0122	61.9603	91.8946	73.2064	76.2843	68.7712	138.39	235.431	91.4381	75.8549	89.0679	80.0534	77.8663	99.718	81.155	58.5843	57.801	75.0224	100.963	91.1076	91.1076	69.017	67.1326	97.1315	97.1315	89.6165	68.3238	81.1908	80.9798	74.2731	75.136	83.6438	73.565	63.1163	87.8737	114.518	75.1053	39.6284	93.4743	103.503	76.9282	89.9915	99.9557	83.2841	79.1835	83.5761	79.5094	61.7966	95.6816	85.1616	77.2509	365.141	365.141	102.537	77.2587	65.6512	489.749	489.749	58.5846	92.7491	88.9215	196.603	196.603	196.603	196.603	196.603	196.603	196.603	196.603	196.603	83.0019	75.7292	85.6493	96.8409	70.3558	82.248	105.322	86.2429	70.8567	70.8567	84.888	70.0934	87.4481	76.1236	104.81	81.647	81.3642	96.5173	86.902	58.8193	87.7523	83.1613	83.1613	83.1613	86.1962	70.7708	93.268	74.8013	86.273	81.2742	62.9544	89.0428	72.1747	116.782	73.0755	98.0849	97.4652	85.3541	70.659	109.351	63.3662	89.9316	84.3421	78.4626	83.0949	92.2947	82.3219	82.3219	71.4444	75.965	75.4104	95.341	96.9649	87.3356	66.2689	109.957	82.0984	80.1947	62.0033	69.8829	87.6032	66.9724	71.7652	68.551	85.8107	71.4777	72.7786	107.96	69.2693	96.0023	102.633	71.8096	80.8656	93.7529	66.3175	81.9492	73.1782	72.8161	69.9506	75.1244	91.3966	101.589	80.7909	75.7765	96.8329	77.3232	83.6045	73.1289	88.3087	81.12	77.5975	96.4079	73.8448	80.026	64.5741	87.3277	78.6602	87.9677	72.6733	69.0928	67.9949	76.8055	97.8492	81.082	78.1563	54.317	79.874	75.2401	84.3945	79.2865	135.99	82.8136	72.6589	111	71.8711	86.9356	78.194	83.8959	72.179	74.8633	80.6504	67.842	80.4988	82.7396	77.3733	65.3902	98.0037	83.7401	80.8219	88.1882	71.5411	63.3495	55.2989	77.1146	123.905	123.905	83.1831	90.5332	76.536	95.7519	70.533	51.6972	51.6972	117.185	112.579	65.8187	50.9327	112.895	80.3056	60.9098	52.8949	115.792	74.4105	77.9164	56.0633	88.4777	52.9257	52.9257	74.2377	120.269	53.7211	77.5228	62.4328	117.233	61.6761	99.84
12116	7583.02	7668.97	7588.23	5731.21	5569.6	5458.85	4562.67	5656.95	3690.82	2243	2124.55	4421.95	3559.77	3520.37	2400.29	1680.28	2000.15	1225.4	2830.34	1936.88	1943.18	1572.7	1572.7	1572.7	1572.7	1680	2436.55	2436.55	2436.55	1650.98	1565.6	1347.08	1404.89	1089.58	1043.2	1070.99	1129.58	1059.97	1107.72	1393.75	1600.84	862.877	1565.29	1279.12	1380.47	1288.51	1380.86	1405.41	1324.76	1324.76	1055.55	956.981	1020.98	1641.39	946.198	885.48	470.434	1070.48	1491.48	1123.65	692.357	700.281	733.179	715.15	616.757	660.416	989.928	477.414	830.147	934.462	896.262	805.856	841.18	865.554	710.006	693.293	821.685	627.437	600.679	621.99	654.833	880.608	643.53	789.24	822.688	377.786	718.723	579.585	756.552	556.43	718.581	559.688	579.954	740.725	544.343	451.49	537.904	569.641	547.868	648.15	477.827	518.425	799.939	538.008	460.786	576.664	477.416	502.934	673.409	483.367	520.192	638.318	463.066	800.733	549.057	596.035	673.267	458.52	679.894	693.375	395.017	513.816	406.758	473.354	756.821	328.024	494.529	473.716	506.43	354.361	414.325	477.954	373.446	543.465	522.533	400.451	469.481	355.933	459.066	500.63	453.634	373.383	436.17	313.768	593.218	500.002	928.66	384.783	348.428	470.568	446.344	593.084	563.48	288.732	340.71	394.407	346.078	458.951	446.786	547.532	281.646	420.319	438.053	367.282	784.43	488.151	311.76	453.653	375.801	369.515	369.515	301.152	446.992	373.44	277.807	416.472	314.597	467.801	464.843	238.949	331.939	404.503	481.916	375.696	279.27	336.717	604.47	580.043	410.269	289.449	314.331	329.184	333.898	350.063	442.512	318.905	310.244	356.34	579.648	329.109	76.9773	449.051	295.078	289.071	353.513	215.09	375.067	223.316	98.6643	415.144	343.032	324.785	318.591	480.968	383.876	102.382	338.774	237.744	295.108	354.566	291.206	309.427	628.443	431.006	291.554	201.585	323.043	342.616	400.925	203.56	330.925	263.256	828.897	308.2	220.395	293.053	307.07	191.951	185.556	65.2398	305.206	407.926	156.343	361.206	348.751	272.258	285.403	294.747	223.159	311.098	378.176	605.761	296.117	226.773	387.839	374.957	261.177	388.588	208.986	250.377	198.528	391.895	216.672	527.181	85.9974	275.401	257.566	221.066	278.448	282.156	374.402	333.457	332	255.263	327.199	325.063	278.757	285.851	309.532	218.658	285.772	291.054	192.578	73.6788	269.239	154.767	172.946	188.184	136.314	236.637	149.481	90.6576	286.716	220.254	183.889	219.651	73.4886	166.059	218.818	321.759	337.085	195.034	375.566	214.912	212.428	214.207	265.757	82.3596	78.1789	462.683	149.522	159.903	159.903	403.675	1906.95	401.318	243.755	198.903	124.179	169.496	153.156	396.212	185.549	164.921	215.369	128.727	294.314	165.572	95.7704	231.76	60.701	165.991	275.944	227.57	227.421	168.39	108.418	197.126	86.9686	234.476	261.679	187.425	169.216	165.635	221.147	196.284	115.004	180.371	260.659	151.715	197.331	115.546	510.473	226.733	188.495	297.066	140.462	104.307	422.858	142.285	258.977	133.487	236.788	155.771	147.2	259.79	79.1294	157.223	164.334	181.713	149.34	169.447	140.382	167.842	421.418	126.771	160.267	218.879	156.197	136.097	181.387	218.288	174.933	174.933	181.105	187.046	206.933	226.449	117.072	119.138	157.753	82.6915	69.1102	145.061	128.326	142.133	217.539	270.741	317.288	144.736	203.937	77.3875	117.813	155.101	174.6	147.988	128.152	205.588	118.396	154.505	239.403	93.2502	167.866	167.866	167.866	163.059	122.009	145.634	145.634	145.634	147.141	114.388	168.269	107.916	136.229	96.71	105.217	136.24	167.684	240.812	74.2884	219.338	82.6567	87.1623	133.705	198.724	188.875	88.0499	113.358	98.5244	86.7599	102.314	125.832	152.549	98.9257	96.8276	133.425	133.425	188.072	124.218	194.224	290.68	154.27	144.736	173.278	81.12	103.384	92.2791	83.8845	134.297	144.371	134.631	85.6289	141.307	94.8173	112.135	177.997	126.978	114.453	174.334	476.481	112.258	164.034	208.736	168.617	134.509	190.824	78.0591	170.577	157.688	132.239	91.6186	81.4922	130.474	234.449	108.07	113.274	151.014	91.7714	105.124	88.9257	74.3033	152.741	171.774	95.9698	93.5596	90.5122	84.1057	179.167	125.597	125.544	129.936	225.794	216.529	82.0715	93.4984	133.045	93.6064	286.86	90.0122	186.28	130.917	199.282	179.978	113.751	64.5262	69.9406	108.007	112.518	88.5358	156.215	111.1	97.2849	213.334	130.199	98.8691	170.4	102.791	77.9585	98.9918	74.225	119.052	215.437	102.569	91.1191	107.819	92.5122	98.3013	88.3416	73.4168	90.8878	150.112	323.15	144.59	151.733	225.827	92.8197	96.142	69.2627	75.533	225.431	408.964	98.7347	149.739	94.3653	87.7609	100.719	99.3785	224.237	66.1526	81.5026	91.4505	122.219	139.614	104.153	68.4255	93.5578	78.5527	78.5527	121.271	69.8757	106.501	80.5916	98.1194	103.799	98.1665	76.9626	111.515	105.178	403.978	83.8409	66.0081	101.975	83.5513	90.7915	96.5415	87.0387	173.127	65.37	88.1171	81.5807	99.4888	206.556	89.7552	97.2768	112.35	96.5299	67.0029	124.241	81.3162	82.7923	60.6997	123.676	201.579	124.672	139.362	142.28	68.5391	82.9662	80.8807	73.7451	73.7227	110.097	85.0586	104.526	189.328	76.2007	87.0937	191.438	191.438	83.2437	88.2496	96.6917	132.116	86.5089	123.723	123.723	107.56	178.882	149.333	130.206	69.6022	84.6785	94.0215	67.2077	99.975	89.3831	89.8185	91.4641	100.614	89.0033	91.0422	82.9541	81.65	86.0216	68.171	68.1481	90.2497	75.118	62.1619	146.891	74.09	88.2179	150.343	683.999	75.9158	72.0362	77.3197	96.9444	93.2055	63.064	128.959	89.7506	92.0967	72.9082	80.1482	127.215	117.825	117.825	61.8642	74.5549	118.319	147.781	71.2239	720.803	720.803	86.7719	69.3006	145.207	66.5423	75.3311	150.977	71.2907	70.3088	102.2	100.702	84.4523	82.1577	86.893	85.7977	103.682	84.4515	92.666	65.2366	94.318	90.3714	93.8654	85.8048	182.402	95.0093	101.682	70.6913	81.1788	63.7538	99.5625	100.612	113.08	73.9606	110.521	84.0548	108.663	110.944	102.253	97.5481	91.4417	75.3658	56.5984	68.3251	69.7004	69.7004	92.4044	73.5107	84.754	102.274	70.3705	73.4265	90.7216	260.294	70.9572	85.5507	197.626	117.864	97.7218	117.597	85.2748	91.7712	73.0979	82.0854	108.387	102.267	102.267	59.613	77.0246	79.0987	79.0987	92.3477	79.1012	94.6783	75.8219	74.217	87.4288	83.5918	103.895	69.9763	78.1857	106.313	68.4345	69.1977	98.7379	82.9681	99.8935	88.7575	93.9283	88.5065	90.482	66.9143	90.2168	65.8952	89.8268	69.0917	79.5589	61.4156	61.4156	98.7222	67.7097	97.5247	337.773	337.773	73.468	111.825	103.329	106.227	106.227	106.227	106.227	106.227	106.227	106.227	106.227	106.227	100.285	85.7971	98.5614	97.4581	83.5748	945.153	119.068	86.1562	67.0213	67.0213	92.7012	87.6955	115.051	77.6799	72.3233	67.0079	92.9743	101.6	101.926	75.0364	73.9158	95.9935	95.9935	95.9935	77.987	80.8683	92.5633	80.3523	75.0125	81.597	72.7853	91.333	75.7001	485.865	130.127	111.609	81.3375	73.8772	74.1289	89.1972	77.7733	87.6299	110.925	101.642	118.75	71.3231	84.4644	84.4644	71.0967	78.6734	79.348	69.5474	114.744	100.843	81.5796	122.712	77.9193	93.5061	94.8913	65.7096	91.8962	67.2889	63.4277	77.5847	74.572	76.2378	76.6352	93.9556	58.014	76.4801	105.332	86.3809	83.1595	85.3962	70.9032	55.2633	90.4549	75.0118	80.0502	109.8	87.8435	76.1393	99.3607	74.7645	77.3524	79.4684	88.7929	81.9911	114.721	83.2286	85.6975	84.5639	84.4354	78.1017	83.5015	92.62	67.4926	90.016	83.0236	77.9622	69.7843	93.6795	77.7597	87.65	85.5978	77.1004	74.294	90.3338	89.5493	75.2754	86.4486	94.3557	77.4422	97.5792	83.3044	67.9539	69.969	86.8619	101.942	78.632	69.4989	77.2171	89.6098	83.6543	90.0537	73.9079	76.3499	66.2113	56.0151	83.1499	71.8948	107.263	75.4525	87.0042	77.4755	77.4755	90.5347	75.4369	96.0187	112.71	65.8686	69.8697	69.8697	92.5515	105.287	68.4392	87.8892	53.0368	107.935	73.8149	84.7071	93.6376	60.7187	111.163	80.0336	98.1984	68.2871	68.2871	97.6918	72.7855	61.0112	73.1656	70.2171	92.5148	57.0993	87.2804
12117	6017.97	7583.55	8261.76	8147.08	4872.85	3811.53	3654.74	4533.94	3106.65	2592.81	3298.74	3322.3	2579.9	2141.5	1808.02	2176.47	1701.79	2297.22	2119.89	1971.16	1271.29	1277.94	1277.94	1277.94	1277.94	1558.17	1831.79	1831.79	1831.79	1830.56	1535.36	1791.4	1352.5	2160.87	1650.7	1655.15	1097.99	2323.9	1644.73	1444.54	1952.41	1183.06	1385.44	1656.78	1082.56	1350.2	869.375	1495.31	953.884	953.884	1070.55	967.463	885.729	1672.75	891.695	1039.4	432.825	952.211	985.715	1106.97	973.949	756.721	1131.03	526.742	808.049	1085.44	1229.45	834.511	802.271	582.46	864.939	730.89	871.768	756.778	861.139	493.105	714.373	993.688	590.117	756.776	442.285	757.338	712.077	686.025	836.747	803.622	636.171	262.011	1014.12	500.444	517.674	479.896	799.468	757.326	595.917	425.995	432.613	527.06	442.324	587.307	522.753	632.711	475.027	505.332	500.554	607.441	268.035	472.002	999.236	569.82	517.141	623.774	502.84	847.011	472.678	563.994	767.403	520.148	393.984	565.047	448.152	566.861	394.244	474.464	497.328	390.827	777.079	245.494	644.842	568.574	446.41	423.546	599.143	744.348	399.226	409.577	406.594	411.724	477.591	532.555	536.978	274.257	462.442	371.632	357.781	426.616	79.4992	364.107	284.267	453.986	433.208	684.894	567.308	450.796	278.733	506.085	364.477	721.313	435.183	605.417	315.777	374.893	413.59	325.217	582.087	336.288	274.661	384.77	323.014	381.886	381.886	353.092	432.072	282.735	323.593	470.498	327.519	424.841	311.141	359.104	388.097	342.494	367.762	301.502	288.018	285.614	318.591	476.094	359.05	276.755	418.688	385.852	282.397	239.159	160.353	309.919	346.868	244.035	556.037	249.684	592.108	65.9887	300.511	323.878	332.974	372.065	285.805	267.512	146.722	272.957	203.456	263.164	285.655	346.844	300.074	200.956	419.174	274.341	304.198	435.378	259.299	266.803	510.235	276.227	221.409	272.584	383.16	256.789	324.345	282.911	317.027	327.741	885.721	371.602	225.346	243.607	234.396	227.268	331.373	152.22	322.07	317.046	228.138	284.975	293.337	276.288	313.018	294.78	299.609	92.0367	393.666	417.37	219.023	648.206	148.034	265.429	278.8	337.848	233.077	337.505	265.422	335.374	276.52	186.394	248.34	231.595	278.079	323.565	390.195	246.945	208.101	450.231	230.189	316.391	273.243	375.432	261.882	87.5147	297.26	270.505	307.021	286.636	233.848	93.4479	190.732	175.99	202.138	288.217	283.193	277.845	220.695	195.343	270.002	303.196	275.972	259.139	196.403	148.58	213.262	339.053	298.311	227.348	371.291	240.455	178.522	206.932	320.819	99.4826	126.722	198.886	223.778	180.501	180.501	168.56	1880.12	269.052	138.418	216.595	164.481	145.002	286.377	382.597	131.699	218.628	213.485	191.871	255.126	166.06	292.088	230.034	156.077	187.17	183.577	177.564	251.539	261.724	296.601	139.783	104.915	203.777	220.935	196.768	199.883	82.916	303.201	203.674	206.985	259.18	271.444	167.438	171.589	133.323	152.995	305.529	117.536	255.551	101.051	88.578	90.5888	189.396	237.616	173.719	130.897	202.627	170.458	183.324	104.581	156.88	130.669	99.2622	211.163	236.58	168.78	216.772	176.047	209.264	163.171	158.697	234.583	100.451	138.717	136.026	122.525	122.525	161.046	184.242	144.948	237.693	76.0167	165.314	151.29	148.505	85.8497	164.72	145.598	108.844	74.9824	130.996	103.126	227.846	80.4611	248.222	227.448	71.8798	186.321	195.287	143.607	179.446	125.884	120.396	239.039	100.99	55.2679	55.2679	55.2679	64.2138	166.366	152.109	152.109	152.109	137.291	129.722	236.683	137.137	162.12	91.1442	166.229	152.77	151.034	303.31	108.917	186.366	132.513	174.107	178.337	172.617	346.403	140.161	192.78	98.1421	193.709	189.096	122.624	145.64	127.323	123.112	147.601	147.601	178.679	180.37	140.131	241.248	137.689	197.773	86.4787	118.805	85.3708	96.9075	89.7116	136.765	142.615	134.487	128.895	163.322	95.0454	94.5077	116.471	104.564	174.954	101.97	634.724	135.183	113.423	173.312	167.134	131.833	187.615	62.2645	125.452	183.01	125.07	122.133	199.959	77.3797	149.089	136.776	86.2485	175.264	144.661	95.3173	122.941	148.755	89.2331	65.5665	120.546	108.727	92.1182	132.944	129.501	181.447	106.49	83.6713	84.6339	121.372	136.871	76.2278	123.895	83.4555	135.289	116.521	77.8025	138.07	189.561	163.884	115.697	328.889	96.1289	219.633	110.46	100.282	88.8442	87.0088	105.209	188.739	189.299	85.2948	169.594	115.216	73.6677	84.8698	88.8012	83.6954	106.311	67.8355	160.85	80.0415	135.791	90.8308	96.5895	87.9749	105.664	64.5194	98.5098	109.54	71.305	86.5792	97.9268	151.323	73.2957	153.74	79.9793	151.714	108.128	166.702	119.331	87.3918	95.3917	231.475	152.172	83.9022	90.7493	104.797	142.32	69.8308	71.8736	71.0529	122.027	105.226	105.226	90.7232	116.899	163.124	125.065	159.169	94.3825	90.3695	117.824	93.1468	87.9612	282.954	95.2709	78.121	111.711	122.248	95.8643	287.582	144.031	102.549	71.1892	79.2445	105.846	73.3871	176.368	92.248	154.278	105.588	101.187	87.667	82.8377	64.2228	59.6422	119.61	71.9539	214.031	69.8174	120.322	76.3288	80.5558	60.3495	106.936	89.9136	104.501	85.7867	98.8707	64.0565	67.7069	85.7564	98.2786	82.2238	82.2238	74.2006	86.0196	88.5264	113.7	56.8493	58.5645	58.5645	102.483	165.662	117.702	123.377	174.463	252.323	69.2827	103.237	94.0219	199.286	130.363	80.8158	111.857	112.466	88.8374	94.7591	77.1981	94.3474	54.7001	77.7452	92.1581	99.8022	127.15	84.0388	107.749	107.278	285.353	85.8867	75.761	114.622	93.5542	128.771	79.0096	113.775	90.0351	69.1598	63.4384	115.733	103.852	151.861	85.3016	85.3016	72.8322	72.0639	60.4039	75.7337	128.909	653.462	653.462	101.067	92.6311	84.3014	97.6102	77.3606	84.9252	85.9427	55.6536	71.8999	59.9538	91.9082	131.145	93.2837	57.3641	104.276	108.43	76.2768	63.1609	107.397	71.2379	70.6938	104.041	111.976	103.589	125.233	75.1425	85.8709	86.384	107.318	105.594	208.6	79.5999	112.999	93.1407	114.425	91.237	105.396	117.33	84.5907	81.7844	89.4064	77.6313	94.5233	94.5233	82.2992	69.1157	81.198	92.8942	89.0838	381.406	88.8053	86.9392	85.5522	88.0945	94.8432	84.8751	94.6157	86.0763	74.6457	62.476	84.7872	71.1802	96.5037	71.8263	71.8263	94.061	78.9757	55.9051	55.9051	97.7616	79.4271	88.301	91.7064	75.9009	77.2908	90.1443	87.818	68.0779	98.1245	108.904	90.3412	97.1844	91.4941	86.0878	77.9644	76.4914	57.6246	93.1829	84.44	94.1116	92.1633	60.8747	109.441	91.0286	102.667	125.484	125.484	71.1938	106.497	67.3302	115.623	115.623	59.416	80.1331	91.5565	88.8778	88.8778	88.8778	88.8778	88.8778	88.8778	88.8778	88.8778	88.8778	79.6613	94.437	81.9859	80.6029	101.277	63.0749	80.1344	91.8785	79.4317	79.4317	89.4214	75.8807	93.8037	79.239	74.6879	75.1114	75.5502	89.2557	96.213	69.0764	86.8915	88.2583	88.2583	88.2583	146.862	74.5468	89.2085	87.5126	90.7144	82.3296	89.8099	72.5774	67.7029	78.7278	78.357	69.9902	82.4545	88.3575	72.1152	89.7229	56.9007	82.2162	93.5685	104.961	77.8269	90.6172	73.7584	73.7584	71.4565	58.8854	69.5665	89.4279	96.5996	83.9497	65.4155	103.947	86.7191	69.0069	73.463	91.4106	75.887	53.9275	63.8957	80.3547	97.6451	80.335	76.6247	74.8526	77.5904	100.083	317.809	57.0195	77.6069	98.2802	96.8654	111.82	67.1715	67.4459	73.7972	63.6349	73.988	88.1127	69.3401	89.6308	92.9058	66.9019	118.188	99.3668	93.4202	75.199	80.1868	94.517	92.4295	71.7844	87.7483	106.278	96.8221	86.7191	84.806	63.4188	76.1563	65.8057	86.8465	83.882	87.6695	70.2095	88.4537	86.8247	87.6096	80.3282	90.1058	71.8163	90.988	80.9297	104.817	80.8413	99.7932	78.5189	97.0895	69.137	64.7994	62.2041	69.7829	67.3878	70.6426	59.7469	72.4812	94.0587	91.3872	124.412	88.6573	63.1188	98.9691	87.1741	93.0572	93.0572	96.7279	84.2511	83.2393	109.478	73.7765	119.587	119.587	76.3864	50.5991	73.4283	72.1935	106.909	155.106	67.6077	69.3435	52.1392	83.6834	53.6912	65.1756	120.554	81.0716	81.0716	98.2101	114.365	124.582	87.4178	56.496	52.8307	65.8451	105.992
12118	6316.47	7728.09	7174.25	5970.52	4913.53	3979.09	4401.38	4189.06	3845.36	2724.35	3326.13	3762.02	2740.82	5049.54	1851.67	2120.41	2016.32	1903.75	2521.11	2050.66	1131.86	1416.07	1416.07	1416.07	1416.07	1500.29	2452.86	2452.86	2452.86	1657.47	1477.24	1803.15	1259.74	1497.34	1963.31	1531.67	1438.24	2435.92	1420.56	1381.43	1515.75	1048.83	1609.01	1712.71	1267.25	1462.15	1031.75	1600.15	1446.5	1446.5	1010.47	998.054	718.291	1562.7	765.777	804.55	535.818	1050.36	1325.53	1203.85	977.878	935.367	978.46	740.903	673.498	728.429	1645.02	779.438	833.778	741.754	756.059	662.379	810.465	846.758	779.114	517.79	592.922	900.855	712.787	740.148	459.77	708.403	554.779	738.361	718.734	659.698	690.725	553.839	924.652	397.584	591.431	529.041	742.602	809.64	542.253	433.222	414	687.339	546.494	504.185	699.187	518.404	614.773	456.917	677.516	469.287	550.547	566.059	757.674	532.342	542.202	467.546	433.092	659.844	385.845	416.587	578.319	557.637	444.984	601.147	445.455	524.542	395.158	471.679	489.019	353.226	574.168	495.133	463.328	462.776	600.219	397.099	432.774	507.33	458.775	397.678	344.969	486.977	423.004	518.341	459.645	381.058	358.922	363.933	512.231	449.908	758.228	404.304	412.861	481.992	359.605	245.198	531.503	396.879	321.705	488.712	472.806	504.44	435.079	526.454	309.183	373.94	363.993	386.39	634.575	308.511	316.049	316.731	299.792	375.283	375.283	272.066	331.885	312.702	230.063	426.402	242.968	417.649	389.598	490.395	401.523	334.011	531.605	361.142	488.508	285.889	495.797	451.668	310.754	337.762	407.429	318.325	294.443	302.883	445.798	305.209	240.403	273.039	800.307	279.47	373.942	342.932	300.238	331.133	264.628	340.565	199.171	256.852	82.2565	379.928	304.705	240.684	276.465	185.624	323.234	376.648	362.1	275.669	395.057	196.978	267.929	328.094	385.644	229.602	264.579	278.235	396.423	297.509	303.537	258.114	267.466	392.863	450.935	340.729	228.49	255.764	221.759	233.655	244.056	69.5409	326.752	406.73	176.136	303.578	236.968	301.276	345.645	334.251	342.852	127.27	109.603	515.719	270.463	664.97	127.857	235.946	248.201	319.3	292.177	305.383	255.543	341.491	208.083	372.04	280.985	279.234	307.16	285.831	360.769	259.118	207.059	320.7	253.188	315.118	200.244	345.445	269.942	224.001	236.975	138.252	260.39	310.683	228.371	78.4967	241.361	156.879	211.483	311.631	296.205	250.265	210.976	301.677	269.631	230.826	298.842	221.525	110.847	201.064	222.989	307.405	181.182	229.525	377.964	189.037	277.408	226.278	343.178	251.005	365.318	377.182	213.925	216.742	216.742	342.198	136.94	209.881	194.163	160.597	285.604	211.32	200.658	209.614	192.118	209.019	166.947	156.624	357.881	113.486	116.749	179.272	87.9407	165.247	263.36	182.834	301.24	191.804	597.923	145.003	107.703	198.442	219.559	179.881	229.207	116.197	106.318	168.182	202.496	155.422	164.019	182.793	187.983	411.752	153.362	185.704	135.612	284.503	212.569	61.9985	389.194	178.266	251.493	130.163	164.47	166.242	179.232	186.052	179.991	141.976	177.503	61.3812	176.674	176.503	305.331	219.45	170.64	97.9791	182.435	214.024	263.66	156.181	147.008	185.08	202.545	202.545	108.496	175.418	197.191	219.049	144.538	116.119	163.873	96.8184	73.7601	140.814	131.255	168.902	144.092	177.837	312.767	294.513	134.253	148.189	163.861	152.372	126.674	165.222	95.5212	75.0825	126.719	140.311	141.052	144.187	238.783	238.783	238.783	120.174	167.937	140.59	140.59	140.59	123.762	173.578	245.041	121.099	140.12	86.6933	107.213	123.942	179.893	313.73	183.849	224.181	162.393	75.1839	145.063	144.495	61.6995	143.455	186.822	108.612	97.5568	143.976	130.231	122.54	82.0863	139.368	146.912	146.912	102.641	157.545	158.093	216.494	143.104	162.952	171.328	129.733	91.8756	94.1699	87.9115	122.525	141.171	138.501	102.125	152.782	94.4029	126.132	146.911	116.173	146.907	125.449	495.994	147.745	97.8621	243.704	120.237	131.351	160.072	101.855	90.67	213.27	125.725	119.214	140.022	119.454	105.595	148.803	80.2607	120.745	90.8786	85.2441	104.152	88.8064	150.514	233.322	109.178	103.946	108.967	143.153	88.2453	165.965	93.6365	81.3973	92.7501	232.282	159.709	108.654	150.503	81.7359	89.5292	137.776	98.8198	112.912	184.896	77.3778	148.405	63.4669	63.5951	105.493	109.328	122.967	136.181	101.456	108.986	157.783	123.976	105.488	102.402	96.3979	180.202	79.1913	79.6263	134.934	126.238	73.0709	154.012	105.301	130.108	110.108	104.758	117.641	142.596	74.3839	100.225	104.646	70.5157	103.191	77.9783	87.4487	150.741	98.8908	267.677	196.325	102.524	98.6188	86.9025	71.5346	98.8866	98.9926	93.1416	197.787	182.63	89.7897	147.64	94.1894	130.265	66.334	98.5231	84.5357	84.5357	111.428	83.7186	236.927	106.754	166.66	110.554	92.5493	100.62	103.422	98.8446	619.576	99.5288	70.3496	122.173	96.0266	150.012	270.865	159.165	122.786	72.4405	98.3674	82.6561	101.01	179.518	103.533	109.776	105.889	115.136	70.1006	86.1927	85.1692	54.1947	73.0345	84.6713	168.305	65.7486	77.7339	69.2814	67.5521	69.6579	102.359	189.424	76.8736	109.29	95.8547	83.9324	63.2642	70.39	88.6481	205.133	205.133	75.7515	93.464	132.85	122.388	51.7396	53.2473	53.2473	98.8333	155.147	83.1604	88.4985	84.0983	85.5189	121.119	104.548	136.772	102.766	80.5918	83.3912	127.971	99.1706	94.4063	280.84	85.0224	106.862	62.4834	67.6371	139.348	102.056	56.6832	104.384	75.5206	95.5753	87.8137	81.6928	77.6696	85.6554	78.4738	82.2997	90.4932	99.9569	90.7117	108.197	134.921	78.2904	80.3234	78.3266	125.631	125.631	65.7225	63.9151	90.0746	67.4139	73.2861	68.9911	68.9911	68.7939	92.6979	75.7226	70.8536	75.9262	99.499	64.5078	82.0202	74.9797	64.0679	94.5384	74.6107	90.4508	331.005	104.226	65.9193	71.1216	66.7211	137.101	84.1854	98.1534	92.7984	85.7463	89.0066	111.013	72.0937	82.4807	64.8623	98.67	92.5957	219.956	75.8548	111.928	80.8819	99.3892	136.734	74.3285	106.26	96.4672	287.55	100.468	72.6442	96.4619	96.4619	87.6999	90.7871	83.2461	154.331	92.7361	71.3836	90.0037	80.7485	71.0828	86.5502	91.7108	90.9087	135.259	75.5355	100.093	80.8823	73.0903	76.1138	92.0335	81.2886	81.2886	96.946	72.7617	89.9901	89.9901	91.6833	80.8164	92.344	71.494	78.0195	87.2017	77.609	72.3412	70.61	121.682	85.3459	224.374	53.6819	81.8517	84.119	89.0591	90.2941	107.06	90.3594	88.1698	96.6379	87.5346	64.3137	97.4291	73.8365	82.3843	55.9649	55.9649	75.8268	67.7634	76.3784	102.768	102.768	67.6584	84.5193	106.804	99.858	99.858	99.858	99.858	99.858	99.858	99.858	99.858	99.858	109.475	104.596	98.1333	118.768	90.3513	79.7529	96.6788	115.963	71.4902	71.4902	87.3395	99.2118	109.616	79.4785	85.4037	74.0741	74.4079	114.284	91.5694	72.4336	75.9076	93.1471	93.1471	93.1471	70.6181	91.7265	73.7118	77.861	88.8564	81.6981	66.9932	76.3655	74.7051	81.2851	76.3086	85.4356	91.1769	76.3026	71.0106	89.3737	80.7107	93.7279	89.0826	98.9836	73.9886	101.706	78.3999	78.3999	73.9905	85.3702	85.7278	100.411	134.782	94.5094	80.5273	116.223	97.3906	96.0884	63.4338	60.1349	98.9253	61.6301	57.9167	79.061	99.7578	68.6137	81.387	84.5681	83.4213	70.6382	305.578	91.2265	80.8829	88.8628	66.7544	124.721	98.3144	84.1675	77.1521	72.2658	97.5067	111.545	98.9337	80.3027	83.1779	91.1491	117.406	88.6406	88.1556	80.0635	84.0571	85.197	87.4165	75.4464	71.2733	82.0951	69.2403	89.8322	83.2214	72.0501	68.5732	98.426	106.846	86.2608	92.4931	74.632	84.5142	90.4948	88.7597	79.04	87.7564	93.894	78.0378	91.2453	75.073	72.6469	97.631	95.4935	73.8136	84.7297	99.7602	76.1995	97.564	85.0264	80.8642	68.0477	77.2482	126.552	81.8667	82.0066	91.6615	86.0958	74.5325	87.9861	83.3123	83.3123	99.8274	81.0492	87.8641	106.245	66.578	74.7017	74.7017	86.289	115.173	62.743	81.7063	119.422	118.234	61.1764	78.5862	118.56	75.1859	121.969	74.0157	107.002	72.9165	72.9165	106.449	77.9968	55.576	78.4269	64.4652	120.079	63.4831	94.4818
12119	8518.84	7370.95	8387.65	5467.96	5477.6	5362.57	5241.1	6603.21	3709.58	2662.75	2621.34	3903.68	3196.01	2242.57	2589.86	2017.64	1965.33	1414.38	2768.34	1781.14	1654.04	1407.63	1407.63	1407.63	1407.63	1348.57	1854.54	1854.54	1854.54	1849.22	1529.23	1659.03	1342.5	1513.28	1337.74	1332.33	1164.28	1271.04	1291.71	1537.94	2114.1	1298.75	1503.42	1477.5	1889.12	1289.54	1492.67	1910.76	977.91	977.91	1046.83	903.653	841.353	1397.03	983.968	769.029	588.115	1376.35	1707.49	1188.53	766.507	793.445	808.234	755.728	538.75	803.869	682.538	548.033	748.379	816.332	845.077	792.438	750.678	1009.73	654.22	890.832	735.765	734.473	662.281	664.858	791.788	797.184	556.008	757.009	890.606	560.828	701.601	543.085	640.949	425.898	666.471	589.015	737.477	1261.51	588.092	449.404	449.393	529.017	562.944	601.644	678.593	693.002	763.124	515.011	558.014	427.493	524.166	433.406	873.864	474.592	566.751	497.078	542.779	483.083	356.274	529.536	526.559	408.624	520.239	538.841	532.566	483.253	488.884	395.364	481.68	278.499	568.337	530.06	517.746	375.708	462.151	539.858	415.52	685.758	588.875	501.646	400.096	378.484	368.692	455.02	439.911	353.167	431.818	334.723	529.264	548.216	71.7811	469.878	433.513	458.122	404.641	575.093	569.208	389.023	344.258	411.762	418.59	472.496	248.549	509.306	257.173	448.238	434.052	351.269	838.958	471.213	358.046	446.15	427.538	354.493	354.493	252.315	394.954	410.618	294.074	295.606	378.862	437.364	365.219	385.354	374.46	394.542	527.773	320.056	114.641	324.031	416.297	509.246	359.516	353.246	402.001	366.794	249.836	452.144	533.261	357.11	298.265	432.206	912.729	392.759	456.573	305.693	333.447	209.598	297.106	249.721	492.253	213.412	428.892	392.318	463.992	336.49	250.047	583.988	374.939	544.599	337.57	335.069	302.26	327.582	374.694	305.844	433.541	197.404	268.861	249.604	333.137	270.127	347.334	192.557	377.999	496.14	800.274	403.043	307.522	262.507	299.35	279.418	228.212	286.688	328.225	408.177	166.217	244.468	357.512	218.97	289.715	279.025	233.634	268.484	341.456	546.311	272.971	224.526	151.736	392.779	206.976	229.031	308.783	405.768	253.893	370.817	170.374	190.162	192.442	341.587	153.495	120.538	384.685	68.3236	390.652	257.147	377.639	319.656	171.239	390.104	342.965	182.146	258.71	203.833	178.068	229.061	234.81	95.2577	209.472	245.982	193.59	265.859	218.207	201.423	225.864	325.919	208.457	186.476	319.833	186.017	168.705	265.471	184.674	307.344	266.368	146.752	351.116	87.3998	356.855	232.129	273.829	87.5501	150.254	240.561	162.165	184.866	184.866	414.674	1749.26	246.032	317.123	110.12	164.053	193.469	243.457	287.633	158.349	147.303	327.068	236.779	258.755	262.064	99.1285	216.886	92.7841	162.416	285.467	161.321	242.794	163.505	193.946	233.824	160.706	158.646	179.953	184.434	126.82	188.299	195.356	159.95	199.725	320.75	224.007	193.385	226.357	302.601	190.979	163.326	187.385	277.34	135.555	165.981	451.753	144.569	188.106	130.193	124.529	188.568	171.617	160.754	122.783	148.405	159.694	215.546	143.531	174.636	210.329	64.3568	174.611	93.642	117.521	235.956	173.754	161.245	182.636	239.565	102.541	102.541	178.906	105.267	203.693	377.742	135.359	141.825	141.951	69.6116	79.0622	164.465	121.865	210.677	139.673	264.496	135.384	135.592	244.094	57.2257	147.133	152.93	151.066	226.408	177.104	126.746	99.7644	129.944	222.206	139.489	169.643	169.643	169.643	218.02	133.758	173.552	173.552	173.552	71.3953	105.494	178.361	109.638	119.295	83.4391	251.316	95.5118	159.262	84.5176	186.025	213.522	137.361	170.694	122.274	205.488	186.802	236.241	124.718	104.346	129.291	105.755	162.077	131.567	94.4113	86.5234	146.187	146.187	133.072	205.795	161.402	249.736	203.007	137.237	168.447	135.784	63.5631	142.747	124.665	85.0662	135.112	96.4501	78.1091	163.636	74.2855	86.4989	152.595	123.748	112.503	74.8264	480.063	128.08	151.78	220.481	157.991	80.6441	157.538	105.697	139.306	170.382	111.014	265.168	64.019	69.8175	112.655	120.856	258.819	107.205	110.003	93.5675	97.242	83.9824	128.933	57.8945	62.4434	94.0658	80.8945	90.9729	103.316	74.7649	125.366	124.012	59.0524	150.168	125.213	144.821	129.814	106.905	281.04	96.1969	233.214	146.913	179.122	165.96	128.023	57.3894	54.0208	93.1414	116.177	98.7589	130.825	87.1665	103.796	157.286	101.107	111.112	139.954	70.4372	134.448	115.427	292.917	55.9287	285.002	62.0857	272.555	91.4641	101.506	84.8796	91.4134	79.445	64.75	85.3247	203.891	123.851	138.473	119.06	105.648	89.7728	62.5406	90.3544	224.483	109.672	61.9878	215.365	74.9586	111.089	83.1055	91.1972	82.3215	242.16	131.323	72.1785	147.217	75.123	135.929	99.0102	93.1025	97.5702	97.5702	109.696	104.988	83.4027	88.6582	80.299	77.0464	56.7534	92.1741	73.2919	158.209	239.665	91.3451	79.0508	82.8495	85.7689	92.707	201.952	93.1253	433.779	90.4062	82.3103	70.9065	85.4336	173.647	153.574	80.9287	351.487	65.3608	248.081	156.1	146.096	54.2166	84.7305	97.2366	167.463	77.1006	103.436	151.109	78.0708	114.153	84.531	79.7123	113.088	68.5242	81.3699	57.038	123.419	66.2851	99.8048	82.1573	82.1573	64.5964	96.7937	87.3164	74.1014	57.1745	55.3626	55.3626	113.471	129.881	175.054	61.1173	150.119	115.186	52.6422	91.7532	77.9908	170.749	87.5778	79.7139	81.0636	93.4443	82.428	272.921	178.748	68.2082	121.974	115.325	89.6918	77.9264	79.1184	173.044	91.7682	81.3816	90.5982	87.6348	69.5622	89.4431	48.0964	100.045	58.9126	89.5596	68.2958	88.6021	86.5073	64.006	69.7454	141.189	75.8152	75.8152	79.3621	70.5094	58.4202	67.5075	70.8217	117.013	117.013	68.3761	140.637	105.174	80.6554	80.0435	127.316	82.8433	58.5366	57.8538	53.9331	92.7102	95.5086	74.5736	56.6064	91.508	89.9474	80.4694	57.697	318.498	76.6321	118.939	83.4047	98.7735	95.8392	137.52	132.517	89.6565	86.885	80.8461	68.2436	83.0316	88.0487	85.0351	83.2819	126.377	76.4548	71.814	79.2852	70.9704	90.3239	116.865	69.5859	105.251	105.251	103.336	69.9809	112.83	75.4452	71.5801	65.8997	81.6243	83.8121	104.363	107.305	64.2462	141.47	108.341	88.947	93.0358	72.3126	86.0116	77.9194	70.643	53.084	53.084	105.186	167.495	58.6339	58.6339	101.953	86.6657	72.0995	96.9508	69.0244	72.9945	543.348	77.5462	78.6191	85.4763	82.3815	73.1493	55.0561	72.2385	80.6008	60.6116	60.8661	56.6283	77.0437	87.2732	103.942	97.4234	55.7519	80.1165	78.3472	72.5817	410.696	410.696	70.6088	89.97	56.2808	177.982	177.982	86.4602	70.3532	74.6883	75.1407	75.1407	75.1407	75.1407	75.1407	75.1407	75.1407	75.1407	75.1407	71.0702	83.5921	61.5284	73.4456	90.4776	66.2221	67.9264	75.502	112.338	112.338	165.97	71.427	88.2369	64.8756	92.6381	79.1758	69.5858	65.6331	79.3213	77.8172	102.919	92.5258	92.5258	92.5258	74.8352	69.0578	78.7462	107.415	77.7822	72.9598	60.0529	65.4391	63.4862	77.6176	64.7015	74.214	77.169	100.165	63.9658	66.8	64.7062	66.163	77.8271	86.6342	90.3127	85.8579	48.7204	48.7204	77.906	55.6915	54.7452	73.8909	107.293	67.9841	60.4725	98.9001	91.5503	50.1491	83.6295	67.6996	78.0542	71.8854	73.8259	93.6271	100.004	86.338	70.4587	75.7615	87.9821	65.1931	118.968	60.8295	95.6839	87.999	73.0885	91.2178	85.9472	72.6027	101.125	63.1209	68.9512	81.7824	78.2769	73.8073	94.7302	77.9562	79.9825	55.5987	78.7763	86.8072	61.7893	78.882	76.0551	77.4019	63.5931	67.9255	82.7131	62.0529	111.181	62.3151	74.3984	83.3771	72.4003	75.9689	113.154	72.4791	77.4318	71.6757	51.5958	89.9298	66.964	68.5479	105.792	66.1404	62.0471	69.6381	69.8829	85.851	74.6364	98.2054	72.0263	63.9714	74.9477	70.5055	73.4313	64.1722	79.9856	79.4015	96.18	74.5575	70.8496	67.7066	66.2251	73.8784	94.2701	94.2701	85.4462	83.0264	90.6662	78.7415	62.3457	84.6791	84.6791	48.8839	65.0469	122.555	58.2799	95.8703	63.1211	144.861	54.4122	62.9222	106.034	60.9108	58.2791	70.7693	109.824	109.824	65.2448	88.9726	80.9271	101.029	68.2841	62.0107	85.2239	81.6147
12120	6918.24	7495.55	6907.01	5911.55	5659.26	4936.54	4322.37	5191.5	4961.8	3467.7	3723.79	3435.43	3374.14	785.917	2165.09	2696.61	1854.34	2052.34	3799.56	2039.69	1385.59	1422.56	1422.56	1422.56	1422.56	1513.05	2775.1	2775.1	2775.1	1582.89	1570.06	2410.77	1547.82	2328.88	1834.58	1177.65	1053.15	1765.82	1712.86	1310.25	1621.17	1459.55	1210.06	1775.63	2491.96	1079.63	1187.58	1639.81	1495.58	1495.58	1072.14	1138.58	1097.02	2499.59	893.093	970.654	468.258	1988.35	796.873	1078.76	1193.64	735.791	1128.67	589.739	630.684	823.646	1132.99	788.56	930.667	1015.13	754.054	547.916	790.152	778.022	639.614	524.549	725.883	1087.96	503.469	733.957	624.669	755.357	771.201	844.027	746.024	682.536	757.101	486.496	828.009	407.895	579.156	546.542	907.928	763.557	557.305	340.007	400.652	677.455	562.432	617.843	604.08	554.988	597.912	498.732	539.704	496.332	517.802	456.735	795.486	589.991	544.879	480.15	681.68	560.414	437.897	592.671	317.52	408.691	544.903	550.813	690.268	550.663	428.813	428.063	647.219	359.818	783.024	433.933	533.505	532.032	488.757	434.262	562.255	628.906	484.255	439.319	460.137	244.779	403.683	371.287	624.347	317.25	451.797	295.051	771.293	514.178	784.316	465.102	391.649	385.921	291.295	453.436	509.802	751.323	323.123	527.333	519.815	683.428	306.267	505.285	369.818	326.317	532.582	409.762	779.588	444.889	345.029	473.114	483.014	369.087	369.087	289.626	308.323	251.021	317.055	441.282	250.205	400.614	359.746	277.074	352.021	417.378	333.93	410.531	433.107	339.269	317.082	476.789	399.906	212.67	356.127	297.809	360.915	282.763	113.606	377.971	363.784	299.911	748.72	327.317	410.922	85.9213	363.915	268.384	360.447	203.631	343.251	247.862	332.461	437.461	461.848	290.754	284.168	122.604	326.884	432.119	370.081	322.497	323.189	298.425	260.045	381.336	440.246	547.176	281.599	299.803	368.301	327.894	307.877	279.154	311.084	371.976	444.841	441.506	260.072	286.78	298.197	241.928	231.307	153.985	394.082	332.344	127.161	288.347	279.655	285.879	337.528	274.678	420.754	280.053	356.494	334.858	283.38	310.11	309.556	445.585	426.797	388.426	239.675	457.973	283.947	472.084	290.347	102.104	363.946	335.833	553.796	218.674	301.451	319.048	294.571	310.856	340.994	268.085	240.874	245.623	198.25	154.317	229.216	159.158	363.124	265.983	230.543	80.2133	379.452	175.666	201.551	204.415	213.554	304.96	298.622	224.161	220.846	218.318	308.617	171.562	326.736	182.173	297.522	259.211	245.61	207.811	330.079	126.813	146.95	224.255	357.535	59.7309	259.131	316.586	329.526	136.088	136.088	252.391	1949.13	432.126	250.412	279.11	230.656	230.874	150.052	278.276	213.926	209.8	145.038	164.605	221.87	184.546	243.632	206.373	208.565	182.981	303.148	181.299	346.287	247.712	56.3765	248.927	68.5468	182.544	251.267	194.689	167.438	184.082	171.338	160.535	199.765	106.569	234.081	206.12	217.18	102.988	484.199	190.135	215.666	238.07	79.7698	156.08	113.634	150.711	377.68	293.406	218.221	249.937	207.817	176.323	174.029	131.745	210.403	156.249	199.776	291.531	71.8462	186.049	67.2602	162.017	206.058	245.588	249.126	116.093	136.932	216.788	190.077	190.077	156.996	145.08	140.494	170.717	123.168	157.479	129.453	177.855	89.8768	171.125	96.903	141.86	176.161	280.326	69.0711	312.565	236.815	157.475	223.811	84.3717	100.741	152.933	153.264	197.935	174.237	139.803	197.156	78.7153	128.283	128.283	128.283	249.218	246.339	89.4573	89.4573	89.4573	119.799	88.7279	119.837	137.665	126.334	152.139	102.46	122.595	148.473	329.147	170.343	103.447	118.762	104.025	120.9	216.763	255.766	216.138	213.697	85.771	166.261	194.405	137.329	145.879	106.84	97.9748	147.71	147.71	165.719	168.971	214.81	248.106	144.735	179.854	101.669	149.035	98.6763	55.1594	212.631	165.949	75.5218	130.086	171.974	99.3092	73.5992	89.1899	173.097	147.769	113.236	98.8287	613.496	274.768	198.458	196.764	151.958	124.065	123.155	115.822	184.213	203.968	86.78	122.325	124.405	141.163	138.269	113.094	73.8103	53.6227	75.9136	59.1999	79.7337	70.9497	102.372	224.092	170.329	101.011	56.9055	180.093	131.22	83.8608	138.649	181.979	93.4399	309.286	135.167	84.6884	122.597	127.986	281.991	137.194	105.085	118.217	180.405	137.392	117.382	113.542	127.185	142.909	130.964	78.8384	138.789	66.0866	99.3152	168.796	166.81	110.947	86.1724	47.9622	281.351	104.19	67.8146	175.728	237.667	91.9543	332.801	92.924	63.1024	84.6104	141.631	98.1251	153.798	93.6017	201.624	85.525	77.608	217.626	86.6297	54.3544	156.367	114.849	66.8918	87.665	159.184	72.8743	73.7687	72.3561	80.2307	290.198	171.67	93.3155	162.897	78.5509	124.679	153.218	63.7671	78.1767	86.5375	55.282	55.282	116.998	97.993	186.633	110.462	65.494	73.6253	127.124	101.931	93.3194	84.6793	77.5369	72.7326	161.751	80.3363	97.1803	70.4876	87.8999	145.832	51.12	89.3153	95.0341	68.9432	79.2693	182.185	51.4004	77.7227	55.8258	78.8906	72.9769	76.5689	104.263	105.804	63.2683	140.059	81.4208	90.4128	113.437	94.668	90.1243	114.237	107.505	119.141	93.8157	72.3885	64.0744	84.7615	155.447	76.8742	69.3791	224.227	224.227	90.2213	65.7161	81.5448	76.8591	111.629	139.623	139.623	118.247	152.6	70.6788	99.3691	97.828	125.16	110.071	54.4072	90.649	85.8314	82.6839	102.321	147.267	70.0348	68.9266	69.0721	75.0588	88.3089	164.138	64.8447	85.2002	75.6113	107.838	86.8317	81.1383	62.2825	91.1944	103.081	217.372	60.8918	246.212	99.2864	80.8371	50.7046	76.9306	105.416	91.1094	83.2796	61.6753	88.1413	108.937	108.937	190.806	86.4932	104.391	86.8631	116.477	621.256	621.256	67.2673	67.6634	71.8723	95.4238	96.5748	97.9192	74.3279	114.313	121.8	98.0066	58.204	61.8235	63.2108	110.51	56.3965	65.9569	81.2684	102.106	113.78	83.8893	101.696	61.5799	159.285	92.5951	189.743	166.823	74.6183	78.6604	69.4884	67.9076	56.6213	73.315	66.7089	74.2525	86.4085	85.2192	103.188	72.0294	72.2617	336.036	75.0035	93.3514	64.0345	64.0345	97.2465	99.2558	112.684	77.5723	84.6435	305.727	138.173	131.025	66.1834	82.0088	115.149	126.996	85.9955	62.6994	79.1381	99.3607	78.2032	89.9384	77.7283	85.9374	85.9374	93.6796	90.3632	114.508	114.508	87.0565	94.9329	69.8648	77.8805	89.7867	115.097	70.773	111.562	87.2289	78.2066	90.1965	227.294	91.9211	66.5145	104.632	80.4413	83.0786	104.558	81.7116	107.057	70.0297	57.8753	99.4637	54.6203	79.4837	114.152	73.4822	73.4822	91.3522	69.3801	94.8007	69.2848	69.2848	116.577	91.2591	66.0132	89.125	89.125	89.125	89.125	89.125	89.125	89.125	89.125	89.125	72.6533	73.0149	74.9079	91.0755	59.9258	97.391	83.9801	65.5061	76.8138	76.8138	73.9803	83.8907	64.9865	83.483	74.1692	123.398	85.8669	104.398	68.1079	111.342	66.6356	75.1903	75.1903	75.1903	79.7772	87.0368	71.5327	67.8374	92.7282	81.2378	90.6339	74.9405	88.1972	89.5002	124.671	91.6233	76.676	53.7761	90.2051	92.3052	96.258	76.8397	69.139	53.7298	70.0793	70.5822	100.532	100.532	100.507	108.715	88.6492	70.374	58.8114	72.877	100.196	56.0423	67.9157	76.7966	70.3508	79.9875	152.289	116.683	76.5166	68.0658	67.9123	81.0361	83.454	80.8298	80.9202	96.5874	49.4135	100.473	82.1819	62.7467	90.9085	64.5995	102.41	102.801	113.821	77.8403	88.6012	77.866	84.7279	83.6102	58.0459	115.913	49.1445	83.1963	67.532	81.5944	83.4263	67.5489	80.3168	78.6459	74.1182	96.1081	75.7428	79.7017	71.6971	101.037	86.4543	90.356	95.8803	88.4779	68.5251	93.7907	77.0794	81.3051	125.808	77.5168	74.5647	70.4496	68.5229	129.303	100.619	78.5486	80.505	73.9693	65.2884	94.9161	74.255	103.749	79.476	99.9519	89.2648	104.058	97.9425	71.6122	65.6738	61.9487	116.372	87.8598	118.602	77.4342	54.3582	54.3582	71.0885	78.3272	87.5973	53.6703	80.1947	47.9173	47.9173	121.218	127.146	83.8648	113.807	54.3103	123.349	91.9732	108.798	122.957	72.4657	84.4581	94.4203	72.5952	46.5959	46.5959	59.986	50.3691	45.7755	69.0151	110.787	74.3818	87.4473	62.8682
12121	7462.11	8084.27	8081.85	5965.92	6350	4975.86	4293.79	6630.38	3961.5	2419.64	2262.42	3958.6	3283.5	2591.45	2379.2	1858.98	2214.81	1414.14	3682.19	1732.23	1611.08	1477.95	1477.95	1477.95	1477.95	1738.17	2431.89	2431.89	2431.89	1482.3	1622.79	1537.69	1567.48	1281.29	1239.23	1497.05	1264.11	1610.24	1238.65	1494.01	1692.59	1027.48	1488.74	1565.64	2286	1212.76	1578.18	1893.32	1370.08	1370.08	1095.13	975.579	811.482	1747.25	925.47	786.897	514.249	1555.49	1496.47	1447.22	635.269	711.736	821.719	736.195	625.152	703.331	1072.92	550.571	787.877	826.121	960.382	866.617	773.961	950.87	656.14	765.483	663.267	600.334	607.341	690.127	707.866	894.736	679.006	867.273	894.747	684.066	802.95	649.564	531.931	482.224	559.74	635.921	673.564	709.36	568.097	387.489	512.382	418.943	570.214	626.054	426.981	692.963	886.011	432.747	508.351	572.3	489.36	448.499	917.292	530.38	525.615	644.277	557.856	694.794	466.174	637.305	785.176	420.779	422.712	514.844	471.264	466.371	440.142	395.152	510.587	320.982	501.139	469.956	528.435	286.717	529.846	524.611	389.618	1000.68	441.443	668.358	417.285	390.866	430.424	468.254	402.472	363.733	398.114	310.99	831.221	587.27	89.0661	358.906	381.009	416.544	367.376	645.775	537.784	327.495	369.511	378.905	370.806	657.324	337.625	547.687	284.313	381.769	504.823	410.796	270.86	472.325	340.529	443.395	476.268	403.314	403.314	294.042	442.409	335.919	277.185	352.108	350.009	423.159	415.894	377.027	320.228	432.792	569.592	301.397	330.938	315.341	562.46	502.521	406.095	309.461	459.197	245.044	141.071	408.16	455.521	395.296	376.449	354.683	846.232	392.389	320.398	97.6394	323.758	241.355	237.428	258.361	476.135	240.115	324.933	490.116	516.243	263.968	276.408	536.067	424.597	502.994	326.999	234.066	204.99	314.257	329.619	325.62	515.637	242.147	280.919	223.046	412.459	382.925	309.141	259.887	164.164	558.923	788.704	312.861	221.347	271.709	260.435	309.915	218.693	392.346	355.545	385.368	137.422	368.073	417.782	252.666	313.466	292.931	252.428	248.529	318.345	672.927	268.4	389.421	374.676	390.93	272.788	284.859	324.455	454.155	255.793	315.493	396.507	180.706	147.904	277.696	194.897	90.5672	386.403	281.104	427.388	387.15	372.018	305.099	269.512	400.074	311.051	312.065	282.186	269.707	278.389	321.405	207.274	144.518	240.944	233.999	186.657	210.744	230.153	316.563	247.943	300.01	228.657	204.285	314.077	213.551	154.427	177.665	230.358	317.805	347.576	215.566	379.116	191.454	231.811	196.362	294.371	61.719	79.0598	208.954	184.419	217.551	217.551	539.441	1847.76	345.137	232.607	182.794	243.736	257.311	242.256	211.449	207.12	161.842	244.672	305.369	274.422	181.459	213.292	207.568	176.4	152.527	269.827	203.402	234.487	152.738	250.34	249.734	95.1515	197.828	229.154	237.232	188.477	168.168	207.8	119.815	185.977	180.151	274.059	166.334	258.484	147.263	258.677	153.826	196.409	229.322	162.53	157.315	460.599	139.551	313.863	167.411	170.004	154.756	181.156	285.865	203.521	124.783	183.167	137.963	126.705	128.861	289.598	192.178	145.886	136.73	124.937	220.189	152.291	180.102	142.473	210.178	153.778	153.778	186.306	124.77	199.54	239.808	137.949	114.365	221.177	117.246	116.78	152.989	133.557	177.784	240.355	291.777	90.227	179.334	254.323	178.022	89.78	161.34	181.041	206.985	119.832	151.676	127.179	98.8175	205.484	82.9541	110.792	110.792	110.792	178.069	96.2887	186.304	186.304	186.304	185.851	131.46	172.245	115.56	140.351	144.153	212.791	159.129	114.858	236.03	156.509	190.853	78.326	128.168	112.017	218.952	113.553	58.5681	124.526	90.5041	68.5937	66.1647	138.395	109.137	61.2514	146.737	168.854	168.854	144.538	158.543	219.571	244.994	225.14	167.136	186.423	141.183	69.9699	64.6286	194.95	117.479	111.298	117.135	124.231	132.955	134.09	107.652	161.96	59.5886	216.471	218.618	655.39	150.552	144.847	254.744	166.686	68.1715	220.566	102.109	158.007	163.144	97.4066	148.791	136.161	136.245	212.424	100.588	230.725	150.301	129.854	65.7139	116.255	116.51	79.1924	127.604	146.996	119.541	65.6955	133.037	90.4071	144.155	115.18	83.776	83.2423	330.454	163.586	165.135	154.915	109.459	253.858	97.3113	186.619	165.833	194.383	196.038	80.7775	157.861	121.046	93.4665	98.5859	70.3415	166.091	68.0726	106.965	287.086	139.616	111.386	202.021	271.21	173.055	116.379	298.669	78.9082	348.476	81.2657	174.667	94.4983	87.8971	90.5964	101.333	75.831	146.968	98.7936	409.788	102.553	125.925	139.949	84.8059	102.745	143.476	97.8011	82.8008	130.397	57.772	133.903	90.4779	82.9825	64.0851	64.1563	58.1959	281.567	168.395	79.2917	106.355	187.297	102.602	90.3811	73.6956	56.255	56.255	109.568	105.362	76.0339	82.104	145.305	87.2879	69.8215	108.33	87.5026	70.457	85.451	129.42	79.6004	97.2716	89.9912	66.2146	161.554	64.7852	282.484	89.3018	89.006	68.2768	173.738	167.694	156.397	66.3364	57.2924	70.867	198.527	100.122	196.863	105.752	49.1949	154.616	168.575	99.4471	71.4026	103.703	104.228	134.072	77.729	111.557	92.9078	82.6624	128.446	98.5501	112.758	76.521	64.2992	91.2175	91.2175	79.6503	76.0693	69.001	76.6954	111.228	133.667	133.667	95.6195	136.137	250.503	124.447	58.2238	108.9	91.4512	58.7475	106.483	156.139	79.3302	78.3193	87.5254	91.1207	76.5341	71.0594	91.8764	81.4186	112.002	94.4917	77.9446	74.0125	123.923	172.377	127.962	80.2266	93.0687	71.751	86.1449	77.7402	81.1007	127.489	90.5153	63.047	70.7742	91.2072	103.931	77.298	108.224	132.474	77.3527	77.3527	87.2799	104.489	103.464	142.45	75.8093	705.298	705.298	80.7915	68.9549	73.4702	91.3045	140.938	225.089	75.3408	83.2857	88.0423	105.225	66.7034	92.3118	70.4216	85.9822	57.8663	103.698	99.7437	97.8136	101.846	82.583	162.781	58.937	116.153	72.1722	48.439	87.2884	71.9359	78.5892	83.3693	79.6287	58.688	82.1518	53.6309	103.34	407.654	69.1959	123.871	60.737	88.2753	79.4478	66.7779	98.1647	65.0751	65.0751	89.8433	110.055	80.8145	69.8186	74.6554	95.9927	69.6188	77.5728	72.9162	70.5995	113.487	137.842	68.5125	77.3838	87.0351	89.5235	79.0187	89.4403	115.845	85.2007	85.2007	67.841	80.1795	113.905	113.905	84.3578	84.2641	70.5084	86.5369	84.7163	82.2082	71.832	95.9267	91.8755	67.6248	218.78	72.1408	86.6487	74.6166	85.8581	67.9119	62.2743	108.882	81.1756	73.7146	66.8478	68.2631	103.957	56.7045	69.7378	106.231	126.278	126.278	96.4213	58.1719	90.0988	268.175	268.175	105.086	77.9671	74.4245	68.8468	68.8468	68.8468	68.8468	68.8468	68.8468	68.8468	68.8468	68.8468	86.3081	66.3959	92.6434	91.4006	63.5969	117.652	88.3236	66.8248	78.2186	78.2186	74.329	84.4108	80.4236	84.0481	98.1674	87.2283	85.0009	86.4806	68.657	89.2634	71.9508	73.9678	73.9678	73.9678	80.4345	87.3632	79.3501	70.5747	69.746	76.5651	106.202	87.6133	96.2271	151.098	79.1068	95.283	76.3336	70.1357	86.0699	68.6592	109.499	74.4983	67.7461	57.523	85.4171	69.6888	83.7622	83.7622	90.1895	179.335	110.467	70.496	61.5692	72.6637	117.89	56.9834	78.3347	92.8167	84.4263	72.181	91.2544	113.692	87.8002	283.098	115.338	82.1313	83.5097	83.3138	82.0919	103.46	67.9198	111.506	82.0513	81.747	87.2253	52.7687	96.5768	97.0614	88.2231	100.359	91.7548	78.5481	94.5655	71.387	66.5145	94.4076	50.8177	108.225	68.1441	85.0086	81.1702	74.4827	71.9107	88.0483	73.9754	60.9034	67.5676	105.579	72.8564	99.1689	87.2571	97.3393	95.8221	74.6312	69.3608	89.3659	71.185	77.7783	78.4938	77.7225	80.5268	102.237	78.6463	74.1596	98.6613	81.9429	66.7883	84.7171	80.58	68.5845	70.5544	101.66	95.6747	98.9698	87.6476	102.067	88.1653	72.2162	67.4867	92.8466	88.6255	97.3146	91.7813	48.0046	66.2125	66.2125	66.9088	79.4986	73.959	55.8026	85.3046	49.1675	49.1675	78.8093	125.734	111.498	83.6342	55.3232	122.194	92.6799	87.2561	121.828	74.0414	118.124	93.1389	50.4196	76.5541	76.5541	68.715	51.5336	127.241	70.7159	79.6623	120.15	83.106	57.7359
12123	5946.48	5570.99	6327.85	5699.6	3739.57	2804.48	4074.44	4377.58	2367.65	2479.36	3053.52	2559.47	2476.24	3561.47	1317.95	1647.4	1551.91	2086.14	2998.8	1599.64	1349.31	1281.42	1281.42	1281.42	1281.42	1248.06	1502.04	1502.04	1502.04	1446.14	1363.35	1195.93	1304.18	1849.48	1412.26	1447.06	811.927	3316.32	1399.24	1342	1761.92	905.099	1798.83	1552.42	1587	272.649	762.948	1643.56	1373.25	1373.25	642.818	749.029	630.397	2320.62	683.637	648.532	470.442	1808.46	860.168	1079.49	936.585	837.695	764.926	449.815	676.067	944.895	966.382	721.914	766.679	489.955	659.417	754.999	663.803	469.175	586.088	486.282	450.052	780.176	278.141	596.599	306.531	515.938	502.158	260.814	586.763	553.957	466.781	150.282	978.051	453.177	478.059	481.957	741.97	814.797	412.52	290.4	299.271	434.335	443.257	399.689	487.202	538.261	314.375	295.173	530.511	847.128	546.164	407.615	1138.21	574.142	469.051	573.36	475.455	899.22	334.423	432.623	621.598	572.813	382.284	323.542	377.752	546.413	344.8	390.05	339.421	297.679	765.645	231.144	565.524	569.532	640.247	314.695	417.243	834.222	302.108	379.785	292.835	489.357	406.006	392.152	470.827	256.802	256.171	322.39	465.472	297.398	109.272	245.376	390.706	365.458	405.568	743.653	419.34	484.671	241.467	341.452	347.743	1021.81	289.077	359.597	284.484	332.993	319.175	326.338	107.915	309.036	234.61	225.11	331.215	540.303	540.303	274.484	437.893	287.992	303.838	382.621	253.54	381.992	236.713	321.992	332.467	264.54	624.436	315.665	236.609	221.218	410.292	242.254	231.797	204.618	312.875	224.298	173.46	82.6569	111.163	264.324	285.253	280.479	629.471	146.729	226.835	89.8346	288.747	326.055	283.499	298.602	95.8315	270.956	305.594	548.423	237.952	279.586	205.064	145.631	251.647	425.834	293.966	269.636	343.77	270.186	222.221	300.121	321.624	225.53	189.73	266.417	448.132	219.22	216.913	213.143	273.402	161.488	913.488	204.466	227.057	194.712	92.3806	190.82	222.398	133.913	277.771	209.913	256.332	178.38	407.135	241.637	244.266	260.087	332.708	109.756	334.352	450.493	217.159	651.162	335.019	189.725	215.136	224.184	253.837	305.922	310.767	443.429	217.01	198.19	270.058	131.484	307.779	188.659	390.385	209.508	175.023	457.542	102.54	325.5	254.648	220.961	130.992	302.822	225.492	238.54	363.573	272.827	194.777	73.2047	242.928	153.437	169.912	337.196	330.342	172.829	174.832	127.779	214.506	271.677	207.058	223.909	194.84	136.592	195.573	206.832	226.501	228.06	224.266	168.741	175.583	186.506	235.358	110.698	318.207	153.87	172.426	336.658	336.658	250.795	1160.49	220.328	126.017	96.0071	116.945	160.2	308.07	441.344	130.116	153.852	200.437	140.296	216.763	173.403	107.04	186.017	177.186	156.979	82.6368	199.372	278.175	289.047	463.641	124.154	101.995	160.655	107.411	96.3198	205.176	73.2313	105.217	182.97	149.604	88.6636	96.6557	153.253	130.1	112.854	103.447	167.101	138.02	274.379	171.256	71.4018	109.961	146.921	333.111	217.401	141.466	168.648	137.385	170.255	102.077	157.589	172.14	71.8075	171.904	217.086	69.1015	178.165	95.1645	230.425	171.398	128.056	216.419	96.2441	89.2387	127.718	144.238	144.238	153.125	169.131	169.802	205.076	76.875	146.205	141.342	137.611	142.393	163.665	102.287	143.193	127.482	177.216	154.706	80.6791	73.0343	235.012	184.654	69.1422	244.08	146.318	130.812	162.995	110.586	112.206	147.891	142.186	73.9528	73.9528	73.9528	137.049	201.196	185.723	185.723	185.723	149.73	135.151	234.665	117.919	162.032	162.049	111.534	159.675	143.433	268.119	137.24	88.9655	124.281	86.5825	175.983	142.43	258.674	94.1146	229.982	95.4831	161.019	111.011	134.262	155.508	98.43	97.6913	112.536	112.536	141.475	129.825	153.667	109.798	77.4936	129.836	147.494	77.9738	103.709	75.5155	92.7635	149.983	99.2898	138.374	152.015	121.666	86.4571	98.1549	130.242	80.6521	87.136	115.972	457.495	149.974	97.7084	175.657	103.492	140.735	179.924	70.2566	101.295	198.143	114.097	104.482	216.236	136.767	89.8406	177.21	57.3524	179.323	113.208	128.855	103.546	109.804	95.2658	161.779	91.6366	98.5389	94.8425	123.549	124.657	73.8749	88.4827	126.109	97.2589	80.6007	139.03	111.98	116.966	85.4256	103.48	119.431	79.9486	235.992	188.993	89.6965	125.123	215.597	84.4483	103.109	108.237	96.8864	90.8047	101.684	112.989	191.412	154.341	83.9598	148.821	103.977	96.8554	87.2704	121.067	78.2381	170.598	95.0762	110.93	91.4439	119.098	104.191	105.833	88.9982	93.7591	70.8753	103.762	77.1512	82.0344	89.5326	111.165	112.609	153.766	100.845	95.586	82.703	86.6807	149.122	74.759	95.2794	102.351	185.906	196.412	99.6351	127.709	137.133	118.466	86.1378	115.992	67.4572	88.6555	337.151	337.151	87.3477	93.1937	144.334	96.9826	219.953	83.5409	102.508	79.904	92.9947	137.975	124.305	92.1118	63.6249	90.761	100.442	119.031	264.531	85.3333	99.2751	68.9981	91.7332	97.175	81.1815	87.2936	98.9163	115.383	96.3858	147.869	85.322	155.888	113.393	78.7085	90.2525	75.7567	182.108	75.7859	58.6514	93.1242	76.8742	85.7367	113.355	111.067	84.3755	131.198	124.483	95.8755	70.1315	85.2347	95.9366	189.18	189.18	102.342	76.6929	86.7544	108.511	263.893	105.026	105.026	92.3123	137.216	197.51	86.8796	116.564	82.0506	93.3949	99.4447	90.655	159.718	87.219	90.7819	138.467	96.1926	93.9894	74.7669	83.5953	83.6428	70.3439	66.1517	120.295	90.7898	76.1603	89.4864	66.6575	104.974	98.9323	96.2449	202.105	94.2043	91.3432	127.187	89.2731	99.1549	98.8188	88.1911	88.1928	88.2077	173.823	124.281	202.235	202.235	68.0485	70.2087	81.0924	77.2665	82.0635	575.223	575.223	94.0635	88.0804	59.9187	94.3892	94.6962	107.217	147.408	186.28	70.9617	70.2396	95.3442	81.71	100.437	121.48	97.6827	79.1543	77.3636	67.0021	79.5547	146.53	82.5075	106.929	82.7935	85.6548	92.3291	82.9727	95.1064	69.0554	90.377	80.5524	106.601	79.9111	91.8887	86.2104	498.632	91.8299	108.662	95.8501	77.6646	79.114	100.529	75.2786	84.3498	84.3498	115.957	72.9262	94.388	158.836	87.7056	74.1122	110.764	75.9644	95.2814	92.718	77.4478	88.8872	85.2666	81.2774	81.0101	70.4163	61.8636	99.8888	107.996	141.004	141.004	74.6464	92.3185	90.5133	90.5133	95.7529	97.1926	88.6691	83.7416	78.3518	92.6285	100.398	79.1659	63.882	78.4974	114.962	71.7223	67.6358	96.257	93.6607	95.7099	71.4778	87.7061	88.3122	91.4464	86.269	91.0684	72.3729	103.735	61.4737	74.7172	76.9565	76.9565	101.702	99.0063	59.7593	468.224	468.224	87.718	94.6446	96.6704	102.614	102.614	102.614	102.614	102.614	102.614	102.614	102.614	102.614	95.1145	99.7084	83.4119	90.5577	78.1798	77.2339	105.393	111.419	62.7959	62.7959	80.5326	100.802	94.0289	78.4839	79.0821	108.654	91.9173	90.1738	93.5919	62.4051	101.694	91.6972	91.6972	91.6972	95.6153	98.8231	103.986	78.992	96.6747	86.1761	88.6491	121.229	81.107	97.1809	80.2963	93.9564	104.166	77.9579	84.111	193.123	70.6139	86.1523	90.7786	81.9827	81.8044	80.2886	88.2555	88.2555	81.2217	72.9317	83.1514	72.0054	94.5952	106.905	73.2159	89.2698	84.3268	84.5577	70.4722	73.634	92.7394	71.1371	75.3457	63.8961	82.8224	76.0389	75.6572	77.0262	84.9516	95.9249	101.814	78.7183	97.3252	97.0803	69.7335	84.2777	73.2951	79.2043	79.0568	82.9734	84.6306	83.1043	82.3751	86.1963	95.3989	89.8397	88.5172	79.8489	91.1034	86.7898	94.6358	83.1194	92.1837	80.0804	84.6503	76.0052	86.0831	90.7135	73.8866	94.449	97.9746	83.0207	86.7494	81.5309	89.6294	60.792	84.0985	80.5435	90.18	83.0629	80.1793	86.5155	78.147	108.741	91.4264	93.4708	84.0733	85.3488	78.0765	82.3941	104.278	90.8064	82.9324	82.8366	81.9307	65.6168	79.1601	83.1839	118.358	85.4179	76.1341	82.7928	60.9781	80.1902	116.681	116.681	87.319	74.6965	91.1814	96.0488	82.079	60.5855	60.5855	113.808	89.6009	70.1065	118.987	87.3149	87.7048	65.688	58.3475	112.67	245.155	85.5079	61.2692	95.1422	61.7924	61.7924	85.0897	58.4901	77.3954	58.2284	68.5811	86.6039	65.1017	105.303
12124	9008	6842.71	6797.22	5392.55	4125.66	4129.61	3277.75	4543.11	4494.11	3147.9	3255.39	3386.33	3101.89	1010.92	1794.41	2457.91	1161.42	2291.78	3507.33	1653.04	1343.96	1224.29	1224.29	1224.29	1224.29	1262.99	2919.31	2919.31	2919.31	1498.9	1508.7	2158.5	1271.45	2197.59	1753.13	1161.2	1156.86	1925.42	1762.01	1480.81	1546.92	1458.94	1642.18	1015.55	1648.34	1261.49	1037.6	1537.48	1526.61	1526.61	856.391	950.911	762.856	1866.95	704.485	632.113	507.073	1460.1	1119.18	1053.87	1173.59	668.914	1009.66	710.475	626.045	705.391	1445.6	618.062	667.385	583.531	669.069	619.455	654.384	691.986	606.042	531.126	747.602	826.859	491.323	666.818	482.17	615.099	589.401	629.191	731.158	616.251	718.989	373.955	825.428	529.502	523.261	604.593	970.398	938.125	604.379	413.769	414.928	618.972	494.125	482.268	523.904	492.996	555.389	373.302	600.564	570.897	428.482	432.304	745.69	452.603	452.609	452.13	506.234	631.086	472.262	457.019	596.889	409.229	452.533	524.441	500.499	488.662	425.061	371.401	514.152	302.585	750.036	240.293	499.892	506.308	603.593	370.249	596.832	393.786	422.353	376.829	424.514	440.397	388.645	450.898	366.043	368.531	385.549	342.243	626.494	399.787	619.405	367.103	396.388	353.243	326.404	550.878	413.388	444.525	315.204	500.879	544.198	566.33	405.891	508.648	251.363	282.829	476.688	325.115	754.178	379.751	340.006	321.83	285.912	371.333	371.333	356.834	312.036	364.921	296.979	321.303	269.301	351.518	386.334	215.776	275.692	335.081	495.903	326.746	321.564	249.935	468.93	349.98	247.187	354.347	346.049	285.725	252.74	247.786	406.52	258.673	235.311	272.989	776.252	289.497	475.848	325.973	163.273	249.597	106.012	282.362	267.992	237.377	277.779	339.99	376.419	286.241	191.879	323.458	306.462	377.432	346.95	286.979	349.153	282.576	286.749	347.993	360.831	465.294	257.717	220.004	431.517	210.278	327.141	254.027	326.784	57.6824	669.886	320.494	235.285	243.079	216.303	248.542	218.829	296.884	305.276	358.108	120.904	196.322	337.399	249.111	267.673	289.089	386.928	112.851	288.375	114.137	259.774	217.681	135.52	201.404	264.935	199.811	286.97	341.237	185.415	357.071	328.81	372.306	303.53	239.786	220.03	88.06	323.676	264.175	236.766	346.32	234.817	247.402	194.529	337.296	310.995	235.619	284.513	256.644	265.082	236.006	187.369	83.0428	292.435	240.877	219.894	206.323	334.406	166.026	236.842	234.751	229.693	159.83	225.517	268.073	248.008	245.505	185.085	227.438	182.743	183.237	168.635	160.261	247.681	195.884	265.375	63.6652	145.991	178.252	188.406	193.393	193.393	313.438	95.5827	402.491	197.415	177.774	212.087	200.425	235.149	234.946	209.657	162.297	221.211	174.217	234.943	154.367	204.148	179.754	253.764	117.31	230.539	179.77	416.994	209.077	474.059	172.288	132.653	161.133	182.65	194.74	156.164	88.9181	159.503	153.625	204.06	191.022	187.154	161.406	230.45	139.077	126.684	149.919	161.401	342.198	162.06	82.7188	361.069	132.792	308.381	188.21	188.181	272.989	174.137	83.9277	193.443	120.157	121.049	156.537	200.937	304.268	92.2753	172.83	310.02	215.546	148.686	135.697	161.86	125.936	130.42	107.089	128.176	128.176	108.555	122.782	232.628	74.4985	128.818	114.009	112.354	111.365	205.514	131.112	116.831	134.295	117.556	211.015	389.767	285.175	117.619	186.026	173.138	139.639	123.555	97.0443	114.731	150.648	138.716	136.146	169.264	65.7121	96.0717	96.0717	96.0717	204.036	191.08	157.876	157.876	157.876	101.345	133.34	110.619	118.192	120.899	118.375	119.342	120.735	131.66	345.764	127.532	147.676	211.271	127.517	110.012	201.936	317.854	170.78	161.148	75.7083	129.164	121.649	80.061	115.079	135.194	141.566	139.757	139.757	128.092	170.909	209.86	95.3267	93.6634	115.163	170.691	129.25	72.7991	128.791	165.053	117.444	130.733	108.936	128.364	96.9041	70.6684	94.911	142.5	100.955	124.105	98.9894	481.012	131.373	154.799	250.247	130.664	114.324	156.143	143.419	131.947	221.8	101.798	140.777	124.125	120.669	100.124	94.9038	74.0541	167.843	80.3298	74.3619	119.068	90.8907	139.763	212.915	144.877	77.5168	54.9314	71.8346	105.099	187.103	145.435	169.624	66.2598	248.688	123.618	118.963	127.51	95.1895	90.4669	127.193	154.401	155.474	192.661	145.405	90.3604	333.828	120.8	133.671	90.5006	105.091	93.7401	60.1711	100.763	254.53	108.494	97.6463	125.831	61.7186	141.461	138.692	846.502	191.794	152.635	89.3513	145.434	85.142	78.2251	153.915	106.402	66.7959	106.269	90.2894	350.066	73.4455	92.4511	97.1084	79.412	61.8534	127.201	88.7002	270.949	181.873	56.2517	120.34	90.8754	89.2893	59.549	59.9951	129.444	96.0498	65.1076	102.31	163.795	67.1132	72.6445	90.8681	78.6353	67.0765	67.0765	62.923	77.1087	74.6375	55.6728	60.8426	62.638	61.3057	83.0881	107.757	207.075	61.0903	68.199	81.2662	68.6948	92.3236	107.395	120.318	96.17	58.2631	89.2559	96.7858	80.4639	85.4912	175.317	64.799	103.309	60.013	62.3445	85.8618	85.4624	77.9739	78.3518	87.936	95.7851	158.6	90.2268	73.2194	98.333	87.7465	115.613	76.5251	137.995	85.9185	93.8375	134.368	77.188	92.3375	91.2026	65.6718	202.232	202.232	77.2927	86.4362	68.6684	97.4804	225.911	90.5245	90.5245	62.7578	119.898	186.86	98.1288	90.1919	82.336	66.6906	56.8488	60.0365	156.577	119.665	70.3405	151.364	83.9262	72.6072	241.992	76.5447	93.2753	97.0788	87.8383	105.371	98.5239	145.162	63.0089	95.9315	59.537	102.134	133.355	178.452	81.4483	82.5916	105.68	64.539	61.0985	75.9283	96.3312	70.723	105.166	85.9864	111.073	104.479	104.479	166.735	89.9573	110.898	121.704	115.34	82.9386	82.9386	105.211	67.8453	181.34	92.7829	78.8719	394.226	88.3095	133.123	113.898	94.4781	54.404	71.9532	81.0914	75.3303	55.5427	88.4068	92.9543	90.0147	70.3265	72.4434	61.7501	60.9082	185.107	64.698	170.491	130.111	71.591	92.282	78.1976	57.8784	60.6626	78.5242	51.4066	77.5475	68.8573	67.1238	103.207	52.9538	85.2703	76.2172	59.109	82.2993	62.4128	62.4128	70.5159	87.3429	73.5739	89.9687	69.0148	87.1508	65.5451	100.198	85.6458	69.5598	76.2079	71.8225	62.0504	92.4742	80.4757	73.9014	84.6919	82.7016	59.059	74.6537	74.6537	65.8905	82.5127	80.9942	80.9942	72.6521	73.4364	65.4713	87.9246	79.3096	74.9504	82.762	92.0821	83.0046	63.1477	68.43	99.8961	85.1772	76.2099	71.9146	69.6273	102.422	90.2423	67.9311	68.196	79.259	68.0434	93.1905	85.1981	77.8291	75.6769	313.379	313.379	80.2112	90.7908	97.8176	54.6974	54.6974	91.2806	75.8019	54.4784	60.8355	60.8355	60.8355	60.8355	60.8355	60.8355	60.8355	60.8355	60.8355	153.197	58.7369	86.2521	58.6516	65.4596	81.829	61.0149	61.3556	79.9123	79.9123	71.2297	80.3931	62.2648	82.8931	79.3918	77.0863	83.3033	56.8527	73.5627	81.9092	78.4271	67.1663	67.1663	67.1663	84.7115	76.0669	80.9368	83.0471	72.6956	156.371	92.2094	83.2525	83.4273	81.2158	115.697	76.4604	77.8916	71.9684	77.5687	65.0591	74.0157	69.4667	72.8117	60.7065	91.8491	65.3111	78.6698	78.6698	77.6883	79.9235	76.1605	62.1964	54.6783	64.075	72.0432	50.7653	68.6986	90.3923	92.901	103.173	70.3499	98.4833	106.124	67.4089	67.2129	83.3451	83.4632	90.3384	76.8009	89.8665	279.601	71.4906	75.2894	71.706	86.7135	47.1575	97.7602	83.9227	73.2397	87.2989	72.5088	74.3952	87.865	73.1525	68.3997	77.6952	60.2166	69.8902	73.8751	79.0772	70.8772	73.4824	90.7137	80.8987	70.4131	92.2255	103.922	97.0286	77.0186	86.3233	61.9635	87.3951	82.9658	71.9218	74.8797	79.2212	62.357	75.5274	71.1526	87.6601	78.0409	69.7361	77.0396	65.3639	72.0942	83.453	120.632	94.5158	79.9394	70.3696	62.2535	77.3826	64.4653	73.5068	79.0728	88.8018	76.024	64.215	46.4599	83.7488	70.05	75.7253	78.8137	67.9358	68.1058	68.1058	69.9546	71.9233	61.3653	55.7555	82.8554	76.3269	76.3269	69.2908	48.5585	96.6592	73.3557	49.3455	47.2461	88.9252	76.4007	68.405	110.3	118.678	81.3358	52.4385	78.2801	78.2801	59.442	72.9616	109.717	49.7189	92.3953	69.3211	82.7922	32.2424
12125	6049.19	6783.63	7250.6	5648.25	5038.64	4061.16	3651.72	4498.75	4814.87	3687.25	4084.55	3454.37	3000.03	1991.71	1670.28	2560.62	1738.46	2627.42	3347.17	1448.3	1429.7	1270.6	1270.6	1270.6	1270.6	1181.86	3382.19	3382.19	3382.19	1515.77	1454.47	2211.66	1167.17	1796.46	1769.58	1190.23	972.608	2405.12	1727.09	1345.08	1731.97	1439.42	1433.75	1813.25	1938.05	354.298	1032.95	1202.07	1489.86	1489.86	822.624	928.991	763.963	1570.08	693.113	595.628	554.131	1727.17	884.533	925.601	1222.93	911.154	877.224	729.21	520.359	530.016	849.469	733.96	594.904	618.943	686.325	622.517	621.663	656.933	421.441	335.46	464.823	867.621	527.886	628.113	529.257	596.56	560.442	582.637	620.455	691.031	666.498	335.048	954.225	328.941	500.185	589.939	1042.68	982.051	481.796	449.211	445.549	480.142	499.621	549.422	617.638	503.877	483.649	410.897	595.717	351.687	532.103	449.001	728.214	492.404	458.508	413.749	430.493	540.203	320.741	428.346	207.059	494.578	480.364	187.336	557.927	248.81	418.205	343.426	535.373	410.055	755.324	310.494	464.447	649.02	435.994	351.17	652.578	589.316	427.951	438.827	342.815	435.221	313.466	445.585	335.746	355.63	390.389	325.885	686.551	374.67	55.3378	348.535	311.757	354.831	356.732	444.154	422.733	687.469	317.856	473.825	517.804	1026.14	256.918	209.187	229.554	326.487	335.722	313.331	776.507	405.896	307.69	343.747	217.605	365.267	365.267	290.419	359.735	337.173	268.017	336.072	287.005	396.194	264.44	223.241	330.313	218.806	390.552	296.297	377.532	200.563	419.842	390.338	255.605	319.657	246.726	281.107	249.902	237.453	399.634	261.558	220.35	238.36	748.466	271.379	629.3	385.784	201.254	262.358	70.8344	267.671	174.026	235.656	277.647	295.361	403.866	113.441	259.493	137.4	267.335	275.973	200.979	248.538	359.939	159.84	246.218	314.219	325.298	257.76	240.252	243.393	363.761	356.032	306.918	217.559	255.27	65.9155	402.65	318.489	171.366	239.888	190.22	207.01	224.001	151.414	236.433	199.965	210.014	162.098	246.486	277.971	256.306	304.659	435.701	127.02	152.465	295.543	228.656	615.715	90.402	251.54	262.031	189.241	354.903	421.981	221.889	383.138	328.153	445.3	275.696	263.127	223.212	193.124	311.267	199.326	177.915	256.069	138.217	241.535	221.65	257.768	175.284	142.074	315.024	253.841	284.383	207.12	190.65	105.561	235.828	142.177	149.887	223.891	323.352	187.246	165.451	304.924	200.82	183.512	325.14	199.421	151.512	164.517	144.7	206.243	231.714	149.249	190.381	186.3	163.658	219.223	422.343	80.44	284.655	312.395	186.806	233.653	233.653	312.712	98.6272	450.356	217.825	211.178	241.156	203.494	145.837	311.841	167.03	183.405	175.572	249.135	329.125	197.813	108.751	215.358	210.665	174.656	96.7238	145.472	365.181	230.088	250.924	146.87	125.823	158.54	167.788	195.757	219.445	99.7346	175.706	151.149	132.664	112.325	202.46	175.615	188.173	161.502	139.738	81.8085	116.599	205.575	161.011	114.33	374.125	156.619	347.451	173.871	166.869	213.07	144.063	146.748	141.289	121.69	83.8914	243.076	135.97	187.913	109.584	205.132	235.216	80.5195	89.7862	121.337	172.035	186.993	188.362	204.107	168.069	168.069	150.757	126.094	153.819	75.3206	107.814	97.6947	146.803	148.523	174.288	146.49	109.188	132.467	197.123	214.07	546.708	249.082	147.146	184.752	174.349	113.701	174.637	182.176	135.696	141.867	138.976	145.687	189.574	162.652	180.004	180.004	180.004	179.302	229.517	150.616	150.616	150.616	84.2436	122.768	148.776	139.005	85.7178	109.301	90.7576	105.421	122.497	253.37	146.503	181.626	124.555	104.756	106.212	173.926	278.939	121.896	152.265	97.9168	137.676	122.604	130.988	111.978	123.498	106.661	161.965	161.965	101.206	170.717	189.179	170.288	145.12	193.099	171.475	148.629	93.2389	93.149	81.4687	131.438	137.201	105.918	99.1784	137.575	103.905	94.0888	126.788	113.564	146.933	112.456	566.786	129.007	98.4762	179.203	92.9957	103.201	111.188	98.6112	93.6377	230.966	102.125	94.1973	109.045	81.1576	88.8858	148.53	101.522	142.306	90.7488	89.9479	96.6129	104.526	76.7489	49.8353	91.355	89.9077	66.5058	69.3916	96.9254	89.0688	112.801	182.35	119.364	74.5545	67.5836	93.2955	126.176	74.2404	91.3562	81.726	107.255	113.38	157.939	172.059	96.846	100.721	100.258	69.178	99.7034	84.8325	124.472	73.9709	147.621	87.8674	162.173	94.6642	157.429	65.6779	65.7379	88.7398	90.4492	88.2434	162.676	64.9052	56.4002	77.632	100.138	74.4626	81.3113	105.233	90.3125	104.848	257.29	90.3393	74.0994	70.968	69.6385	121.053	154.041	104.522	240.811	129.708	60.7278	82.2258	93.6554	81.9421	63.3648	267.202	133.135	76.8711	57.9711	86.7175	101.807	136.408	88.8385	108.172	77.5315	122.305	122.305	66.6084	83.3575	76.2795	65.7348	187.428	62.6007	65.3314	91.7197	97.0537	127.296	138.985	90.6361	143.291	77.9603	108.5	102.511	81.6281	107.415	115.211	103.494	102.931	83.2217	78.287	63.4938	94.3858	101.947	60.0036	119.771	106.768	100.48	81.1871	51.4581	94.8353	106.474	142.009	71.9105	111.823	116.699	103.002	78.6532	93.9989	97.3976	87.6491	121.369	102.156	68.4649	96.8901	80.4773	81.4643	206.244	206.244	83.7732	85.1463	99.0008	84.0455	54.0705	102.18	102.18	67.032	126.746	205.529	92.9863	101.376	84.5475	62.9211	120.51	74.3253	88.6668	104.156	90.2318	191.654	107.379	106.769	90.565	159.002	110.587	109.578	106.852	101.119	110.107	98.7479	75.7618	101.576	96.7109	104.423	95.5625	183.698	112.613	100.749	111.987	45.2683	97.6787	71.1771	74.9413	95.7544	92.0792	199.181	65.3407	85.7395	85.7395	89.4353	98.4306	65.4713	70.0143	88.8176	618.265	618.265	71.5997	109.674	123.5	92.7523	100.787	65.1343	179.442	55.2704	99.8303	62.4397	72.2332	97.6868	79.6434	53.5695	101.486	101.581	88.7776	73.9329	76.7971	65.3704	85.6645	77.8594	89.9537	120.945	152.354	138.522	95.0361	98.2176	97.3279	78.5608	51.1255	122.515	94.562	82.6273	90.4428	74.2451	84.3557	58.9039	64.3664	280.976	54.5834	119.033	89.9325	89.9325	77.5556	95.9961	75.0008	144.768	81.0945	73.3391	83.6756	97.6465	111.629	96.2494	71.2931	67.3547	79.4999	96.289	81.4435	78.8687	161.458	98.0292	69.7852	94.8391	94.8391	91.77	70.853	55.3439	55.3439	86.5771	73.8191	79.7845	95.5137	61.6449	87.6434	72.0948	84.412	87.8082	96.1733	88.362	82.6772	85.0969	63.3163	95.2706	79.2382	97.6483	80.2143	72.2371	63.225	102.852	78.6513	99.7516	74.0127	99.5059	90.8941	354.844	354.844	86.7618	92.3724	60.2232	56.8334	56.8334	85.8964	70.9938	90.6765	159.596	159.596	159.596	159.596	159.596	159.596	159.596	159.596	159.596	60.8585	71.7424	69.0995	69.0343	81.679	92.6639	79.6508	75.2493	101.486	101.486	73.4113	92.8304	73.5015	82.8479	98.1843	92.2197	88.9872	63.18	61.9734	77.0353	104.335	76.1505	76.1505	76.1505	116.98	91.0502	97.5469	89.6516	98.3383	88.6615	88.5403	107.67	87.4708	70.5397	153.092	86.6115	85.6638	101.339	86.802	54.7217	78.5655	80.6885	76.584	87.0403	109.866	125.649	89.2932	89.2932	79.9567	77.9878	71.3417	94.1696	63.3373	56.1664	69.3719	123.858	87.7117	80.7803	90.0744	105.258	68.8226	107.98	101.079	76.3096	91.6705	79.097	92.9113	74.6381	106.39	77.1999	67.512	82.1195	82.1653	67.4357	99.1606	86.4798	86.1552	82.7195	90.8121	90.6422	76.2588	110.737	68.3298	89.181	92.7273	68.1343	72.3895	89.4628	73.08	74.7712	56.8015	120.227	100.537	93.9134	98.3935	75.6682	89.0947	76.1223	89.4073	80.4257	68.9825	80.4101	76.3885	70.9932	69.1421	68.6741	62.4604	82.5154	72.635	83.9512	73.4936	79.5953	86.9473	61.9351	79.9922	63.6823	76.544	73.525	85.711	75.8212	76.4488	82.4039	80.6523	77.4648	67.7289	82.7575	88.3084	85.2686	87.8077	83.0537	94.5139	79.8356	76.5272	60.2936	120.415	120.415	78.3127	88.2677	79.9143	72.8686	87.9096	107.17	107.17	58.3484	60.98	110.064	55.0444	120.317	66.014	119.861	52.8022	59.1211	96.1663	68.2444	49.5286	59.3379	104.437	104.437	59.0328	112.227	102.737	91.9275	101.629	82.7286	94.0961	51.9525
12126	7736.83	9613.75	7826.09	6567.29	6747.5	4696.75	4863.12	5226.07	4480.01	2281.06	2446.89	3366.85	3587.2	1237.04	2510.4	1924.62	2353.34	1536.97	3195.46	1991.45	1819.97	1184.77	1184.77	1184.77	1184.77	1724.31	1980.51	1980.51	1980.51	1884.12	1772.73	1693.11	1561.14	1524.77	1277.05	1154.18	1109.22	2370.33	1264.2	1622.22	2179.61	1046.01	2099.79	2106.32	1885.68	1423.03	1595.49	2317.87	1397.54	1397.54	1327.52	991.24	1127.67	1663.75	934.106	694.647	706.793	1440.15	1630.32	1567.85	814.841	875.704	785.114	758.944	680.22	711.563	811.392	640.903	805.003	926.274	812.22	635.196	832.724	1014.46	629.029	916.958	703.293	650.281	629.766	723.051	632.844	801.106	748.068	861.416	890.707	698.146	878.994	605.752	1087.91	464.891	629.745	666.659	830.218	1349.1	704.79	433.517	559.765	603.502	590.401	586.406	465.016	572.722	732.079	604.895	510.643	632.253	539.532	555.951	974.641	599.652	507.539	483.473	559.152	795.089	486.333	555.386	826.31	499.146	567.383	525.717	534.86	434.72	540.54	457.086	511.725	300.406	951.252	515.886	557.024	398.192	583.213	487.477	281.032	629.061	506.011	489.522	480.001	386.074	390.05	509.32	453.831	395.86	277.735	383.643	896.711	559.166	716.325	212.929	442.489	418.579	349.806	550.458	582.574	413.146	367.308	373.091	418.509	423.686	305.003	545.571	298.497	346.318	498.166	370.969	844.29	509.146	345.23	530.554	491.784	401.032	401.032	294.813	418.641	356.346	411.012	407.078	420.266	394.437	458.918	416.482	293.754	425.019	686.721	321.853	260.247	293.301	445.141	511.504	408.922	327.828	375.103	335.464	243.601	438.688	105.278	375.138	381.382	354.692	1107.7	380.459	267.199	420.452	283.697	273.814	282.504	245.292	437.219	242.985	289.609	497.209	435.536	243.3	264.805	407.39	420.678	294.405	381.743	301.213	281.357	372.635	297.483	319.004	391.783	281.796	296.204	216.847	469.112	329.24	565.468	218.245	473.525	161.666	589.291	366.214	275.45	262.911	304.388	258.317	170.256	317.203	354.062	326.1	144.819	303.677	438.81	266.511	373.067	289.247	252.83	313.795	323.88	371.974	305.96	294.038	447.81	333.959	398.33	366.363	263.407	545.933	276.872	298.438	324.805	1055.67	270.476	332.307	344.766	248.455	377.145	318.434	297.139	354.659	347.541	287.269	191.682	451.236	351.434	182.867	345.848	272.219	298.937	217.992	261.818	94.5795	457.217	190.873	205.585	311.967	254.02	177.723	278.156	297.441	253.077	204.728	286.271	223.123	239.151	211.811	221.613	259.484	267.932	234.368	90.883	177.008	212.83	215.645	284.785	115.844	253.427	234.106	221.287	264.272	264.272	482.784	89.4492	423.279	219.769	309.698	252.127	244.968	197.965	358.848	207.749	151.552	196.521	259.559	224.082	208.788	101.904	156.287	234.153	164.305	152.197	188.884	301.227	215.285	67.4553	198.41	284.891	215.784	188.308	190.329	150.838	192.087	193.132	160.941	180.157	287.039	195.086	242.494	271.808	93.1	548.264	222.849	144.932	333.304	191.204	145.878	324.357	184.288	178.627	198.782	234.048	201.497	185.127	157.471	197.055	136.096	159.23	228.951	217.631	126.757	259.078	187.691	571.355	198.286	130.279	205.564	96.1949	136.96	207.506	190.67	113.745	113.745	189.014	114.936	220.921	196.157	67.5823	153.228	136.421	116.451	77.9845	126.376	148.186	164.457	118.364	226.273	1076.56	217.429	163.144	67.6069	171.003	131.169	139.469	228.401	82.5048	142.769	163.771	67.5809	224.29	158.937	150.87	150.87	150.87	198.989	107.593	143.78	143.78	143.78	124.295	137.938	181.858	149.7	119.663	181.126	100.467	116.19	144.47	262.261	174.764	202.635	120.486	149.402	156.282	250.721	80.678	53.71	103.665	110.198	61.9712	176.894	99.6717	113.38	112.289	150.025	191.528	191.528	156.401	187.544	186.167	273.579	186.443	161.148	201.629	144.499	129.841	76.7337	188.324	173.486	130.238	94.1675	111.568	161.38	80.4673	79.2038	163.034	132.454	147.88	90.0735	446.664	116.709	255.485	198.4	119.616	117.835	159.022	142.876	175.299	193.152	104.845	120.805	167.134	119.004	130.145	84.348	327.77	187.69	152.921	150.456	119.878	85.5842	116.519	51.9965	119.502	105.148	80.3058	108.554	104.35	274.548	144.512	77.7522	75.119	293.26	141.536	135.412	123.71	117.566	222.818	71.2209	214.281	114.446	263.166	151.835	93.5184	321.363	155.817	90.6283	94.7669	60.9878	123.08	92.9273	126.859	318.617	97.8671	84.5327	167.38	69.7868	172.312	190.419	102.23	98.4827	346.693	61.9795	183.541	83.1701	102.131	155.774	92.272	110.473	85.0655	128.992	289.414	163.478	149.427	196.671	106.188	92.8374	76.4874	100.05	99.227	338.089	56.1523	186.977	95.8596	81.9266	511.735	96.0233	92.2917	246.928	65.222	72.9569	155.109	68.6042	96.4098	111.082	116.118	109.437	109.437	70.9217	82.7566	165.322	64.0296	142.463	124.876	60.7435	100.136	99.8816	139.053	74.7726	83.649	88.7811	117.236	108.268	80.9133	168.713	119.391	74.3103	109.008	93.0606	96.2127	151.495	52.0659	172.753	116.058	77.6693	60.0431	145.072	138.608	66.0125	53.8034	91.6076	89.7771	200.857	91.7439	187.301	156.33	104.022	127.905	92.6953	94.7197	95.7877	64.4085	131.428	59.2153	88.0423	97.3076	118.76	180.629	180.629	81.061	82.6138	94.2464	102.656	56.72	61.4264	61.4264	102.799	173.973	250.542	120.442	102.634	91.4738	59.8942	101.888	151.595	218.79	103.524	204.329	170.192	70.5478	88.1719	85.1912	89.5484	124.674	177.814	106.238	93.4919	78.0888	107.79	210.747	98.2859	102.285	97.022	745.446	84.4512	125.04	71.1539	96.5786	80.7573	95.0341	68.3823	69.9833	79.7534	104.325	155.693	76.3642	100.493	100.493	82.265	77.1311	63.3392	112.957	73.3508	509.95	509.95	70.6884	111.797	96.5423	80.7712	93.1375	69.2652	86.098	109.997	69.5262	58.53	70.6285	141.346	69.3398	56.1599	105.296	110.857	88.8896	67.4638	259.838	59.8988	51.9136	121.706	97.6497	185.155	52.7849	158.757	88.16	122.44	87.5242	108.741	122.108	111.473	68.1757	84.1784	230.51	68.3019	87.1581	82.8877	73.1664	86.0854	73.1518	88.0444	102.404	102.404	67.4761	117.715	104.659	84.9105	80.637	87.8351	87.2184	73.2372	110.125	90.1478	187.969	75.604	88.5237	77.0353	82.1512	72.3269	88.8634	107.141	64.6515	57.5249	57.5249	89.7227	221.654	64.1429	64.1429	105.317	88.6925	107.17	94.7823	72.7266	62.5024	76.3844	79.4053	87.9579	82.3397	55.368	74.3197	106.554	76.298	88.813	69.1061	101.058	56.6699	67.3451	78.881	93.9528	76.609	92.3758	50.512	93.8575	88.0018	106.236	106.236	80.1117	103.822	56.4386	48.344	48.344	96.8026	70.562	85.1022	177.424	177.424	177.424	177.424	177.424	177.424	177.424	177.424	177.424	122.803	95.111	60.3766	65.2984	71.3349	97.9055	75.5489	91.6326	215.575	215.575	49.185	66.902	74.3394	78.115	94.5272	79.6414	91.4858	60.4223	79.5138	63.5131	110.981	100.441	100.441	100.441	89.4622	100.757	93.9061	90.2495	103.827	83.3035	96.2479	69.8685	86.0509	79.8848	80.8384	70.7369	94.5809	101.683	70.034	90.5379	80.7817	67.7432	92.8961	86.6583	111.674	85.1246	82.4368	82.4368	97.4793	64.2411	61.6223	73.372	79.6566	68.3156	63.2648	126.358	95.9319	80.5233	79.0613	72.256	63.3879	118.565	110.545	39.2001	86.2728	78.4916	75.6406	95.5247	83.3049	83.091	71.8662	77.1128	99.4025	107.986	74.8558	93.575	75.3165	78.9175	92.2112	100.993	75.1157	74.0185	89.1174	89.3966	107.458	66.2093	78.5639	66.5806	73.1246	80.2553	78.61	87.0464	68.0852	92.0285	69.4492	72.4863	99.3868	77.0348	86.7706	87.2241	86.6087	78.0762	78.4556	79.9148	102.255	66.157	88.7929	80.9879	79.2621	84.7146	49.2098	81.1812	80.7197	65.5552	78.5649	92.491	72.6027	96.2791	80.2	65.8802	72.8	72.978	75.7368	107.687	82.4481	46.9398	81.547	82.1127	95.1076	89.5125	74.2251	61.7048	84.0378	49.9263	107.635	107.635	69.4706	82.2763	74.7448	77.9604	69.3907	95.0616	95.0616	61.5161	55.0426	121.006	57.8098	89.0614	56.7114	46.8688	55.3028	62.3849	104.788	58.7562	51.6554	50.6184	92.479	92.479	91.9194	99.8508	105.396	100.478	124.796	61.4867	96.8293	124.214
12127	10503.8	6627.92	8325.36	6751.82	4794.87	3753.49	4592.19	4464.4	4500.46	2991.25	3736.63	4045.21	3026.75	3372.53	1717.35	2401.47	1965.57	2411.49	2332.69	1923	1316.74	1383.96	1383.96	1383.96	1383.96	1420.49	2315.9	2315.9	2315.9	1665.23	1439	1870.68	1483.4	2102.4	1768.88	1515.64	1241.5	1222.16	1856.56	1428.55	1773.24	1372.53	1280.65	1278.85	1331.55	966.373	722.011	1134.14	1622.89	1622.89	772.599	1020.2	833.215	1862.3	798.097	775.881	674.365	1342.48	1027.24	877.572	1269.28	850.159	1115.68	745.931	681.8	688.51	1267.34	833.639	747.013	810.746	632.047	893.096	596.927	639.957	515.983	485.52	647.346	990.358	550.294	762.529	465.227	545.451	538.637	578.032	627.315	767.906	766.824	436.819	1809.8	675.129	643.641	512	957.096	758.54	572.125	425.922	470.541	634.239	562.373	567.797	553.277	577.714	456.529	449.647	712.852	554.656	591.916	443.825	620.505	604.653	564.596	702.196	530.217	606.657	366.2	469.878	474.687	506.61	496.79	542.592	356.591	681.199	492.835	399.47	613.722	315.036	1130.35	263.884	366.342	613.921	373.091	392.657	605.665	599.897	540.846	410.743	293.749	417.578	379.549	471.972	599.626	321.215	388.875	386.952	602.452	387.212	109.96	346.204	408.748	419.866	231.585	532.517	383.606	377.592	338.493	493.25	412.38	857.889	442.902	480.618	303.015	110.785	468.215	322.481	281.555	100.824	311.141	336.353	299.925	359.959	359.959	314.403	482.626	485.598	329.438	441.607	324.16	423.309	314.447	345.121	374.554	352.829	367.42	323.475	424.188	285.343	409.46	339.51	321.355	306.487	345.978	344.769	197.189	218.029	447.711	347.141	383.939	253.086	487.802	276.508	477.221	92.8016	322.423	310.151	450.771	384.082	268.691	256.921	306.831	295.932	287.839	288.045	241.775	140.363	287.603	324.951	390.073	364.729	337.125	249.143	271.48	118.043	308.806	382.665	197.598	259.663	275.976	261.985	443.22	220.576	301.043	95.9468	243.011	367.576	188.809	272.152	283.146	295.304	251.704	153.854	349.595	348.599	129.553	300.062	300.098	353.641	385.57	307.194	373.572	103.959	238.862	272.03	205.181	749.177	291.023	257.127	444.626	255.459	290.514	623.425	260.061	481.791	316.167	156.521	307.9	221.074	329.031	333.528	308.302	268.81	171.748	255.567	276.555	231.973	354.576	267.247	346.097	209.686	267.083	275.624	285.632	251.39	231.579	74.9495	343.686	234.296	218.265	302.989	382.005	216.213	271.9	214.853	238.046	333.291	336.693	252.324	265.217	227.24	157.584	241.639	294.78	212.624	190.338	241.035	459.819	251.649	294.775	353.05	366.685	198.253	223.085	296.115	296.115	174.211	140.102	377.451	239.576	284.76	163.431	206.319	236.305	290.793	196.969	176.919	201.13	194.575	224.902	176.269	264.982	205.739	292.214	188.75	167.13	185.502	337.239	277.932	523.458	148.403	101.666	166.489	101.778	183.494	218.785	131.116	229.588	204.103	171.479	222.229	239.415	150.3	178.035	390.026	93.1266	174.479	141.983	330.711	108.463	67.5568	315.878	134.489	347.203	258.781	207.625	253.555	196.329	164.528	134.136	141.198	233.026	67.1447	154.9	327.18	276.174	196.02	70.8595	112.839	178.336	182.52	222.534	162.738	274.139	180.215	206.475	206.475	214.883	161.34	222.891	288.806	91.2678	140.818	168.835	190.815	169.337	119.394	115.155	210.97	141.91	120.517	134.124	308.498	134.114	200.602	148.919	167.455	254.836	194.452	192.404	163.749	153.619	134.725	203.498	198.01	109.649	109.649	109.649	182.003	298.405	88.4997	88.4997	88.4997	74.2596	122.51	189.865	128.26	177.82	157.181	138.968	156.016	229.17	245.723	127.819	100.754	163.597	212.979	165.846	182.361	339.96	227.597	224.438	120.304	171.076	175.474	135.964	200.144	157.791	164.399	145.881	145.881	162.026	171.872	130.151	286.536	221.486	360.89	185.531	147.683	127.516	98.6959	91.8844	280.73	134.15	145.016	153.91	117.815	94.7115	95.0806	194.387	143.985	136.633	260.463	111.196	133.535	108.394	224.419	151.009	132.323	158.352	68.6348	95.6357	218.349	130.277	114.346	85.0517	146.628	110.3	133.335	91.7924	190.243	83.9859	95.4165	141.826	86.4684	90.6715	80.5854	181.727	111.392	104.718	128.372	127.768	319.387	129.436	211.989	97.4713	92.4621	113.143	75.3415	119.035	119.56	120.954	132.168	118.362	132.761	186.825	176.385	143.179	69.4743	99.782	193.008	129.023	87.7917	89.4188	92.6679	131.788	272.294	178.121	76.5206	191.521	254.774	100.063	180.598	84.2316	251.488	136.407	111.635	158.16	101	160.433	103.496	119.4	97.1886	152.299	79.4258	239.135	90.5452	80.7467	99.9678	98.4113	146.607	192.724	113.615	383.858	85.2413	111.524	146.539	81.4673	86.3079	110.8	242.519	98.302	233.964	96.3503	86.6356	137.082	97.7086	108.38	75.646	108.708	366.313	366.313	122.805	110.087	94.1963	166.421	101.29	78.2131	97.3423	106.627	99.9872	186.386	91.1976	95.7815	234.196	127.979	134.488	104.602	96.7324	179.888	104.899	73.3794	79.0962	87.9609	163.376	107.81	108.297	118.51	109.038	117.263	75.158	99.5372	91.5813	59.632	77.7707	87.612	165.507	74.2415	185.417	91.4993	73.5557	88.737	125.573	92.2249	121.257	113.394	133.432	87.324	66.7904	76.423	102.977	97.3911	97.3911	80.9717	95.3014	87.0616	96.0559	129.793	91.1239	91.1239	102.62	135.498	142.502	106.723	89.0134	90.5338	142.469	101.546	146.979	239.066	115.655	90.4739	97.7229	109.304	95.8436	110.576	88.7385	80.7423	71.6898	66.5103	111.017	114.726	63.0948	103.574	63.3584	99.1919	87.7225	91.1245	222.015	124.227	86.9002	102.971	105.056	134.431	91.5948	124.351	96.0018	82.6764	85.303	82.655	155.8	155.8	148.806	145.294	103.774	82.5035	81.5416	74.0602	74.0602	98.4611	95.6139	80.5153	62.5516	89.2769	122.217	131.771	158.141	95.4477	59.9007	96.5487	110.983	102.225	57.6506	108.16	79.7857	81.3707	65.9358	88.7477	81.8797	99.2672	104.127	216.773	95.8103	113.507	148.513	99.1567	76.7886	91.0867	87.62	96.896	81.1557	115.285	88.065	115.991	129.675	91.4757	102.287	111.648	327.473	138.806	87.5578	104.331	104.331	79.8905	70.6785	95.8212	70.9063	97.313	288.873	118.44	153.133	131.395	84.5175	95.9691	89.0802	78.3504	96.5485	102.151	66.176	64.2031	80.7712	106.03	125.705	125.705	79.172	78.6765	101.988	101.988	89.8686	76.1492	97.1629	80.8325	83.4777	92.6674	412.33	92.7042	76.8867	87.8693	100.355	69.0652	93.2991	101.675	98.1134	84.5656	85.3532	104.73	119.872	93.2308	97.3004	100.912	69.8958	127.421	69.0565	83.4778	189.414	189.414	97.1022	162.517	132.832	101.949	101.949	96.326	95.7003	92.2076	120.589	120.589	120.589	120.589	120.589	120.589	120.589	120.589	120.589	111.967	109.193	106.832	109.768	151.448	87.5552	113.544	96.4671	76.4638	76.4638	92.0181	85.79	94.25	164.045	105.142	89.0774	90.825	116.504	100.378	78.2153	94.8857	97.9166	97.9166	97.9166	83.244	79.8492	92.6049	85.3705	93.336	89.1296	63.4939	98.7822	77.2011	100.231	81.0195	106.181	109.884	56.3847	76.4065	106.42	90.5861	92.825	101.311	84.7076	86.8213	100.964	83.5573	83.5573	80.9127	81.194	84.7942	105.19	112.792	90.2578	74.1778	120.202	102.119	96.9927	79.3217	62.0876	110.412	68.0163	72.539	70.7088	76.0348	76.9296	86.6435	87.3677	74.8272	76.7107	107.701	95.5038	86.2372	94.2496	69.493	87.4689	80.6926	88.2312	116.668	78.2981	101.229	121.934	103.049	82.1941	87.5867	108.804	120.357	92.391	100.637	85.4044	82.6016	105.116	87.6464	81.6345	77.3738	93.9263	85.7236	94.2763	88.0847	78.1499	73.4701	85.0748	81.9646	90.4738	97.3864	74.0415	81.1224	94.8434	99.4379	84.0778	92.3628	89.5951	76.2346	115.795	80.9604	77.3762	81.1394	85.5294	79.7606	84.0932	88.1044	76.8315	97.1421	89.6617	98.8457	74.3412	89.3255	129.049	86.3559	86.6322	77.972	83.7997	74.3203	82.452	123.083	123.083	89.8139	96.6063	92.9595	101.008	74.1432	59.8252	59.8252	121.748	117.317	71.4235	127.86	123.168	120.112	66.4843	84.5984	120.409	80.0029	87.4184	80.1684	98.3201	77.8318	77.8318	94.8569	57.5515	61.9874	83.0917	70.818	82.9417	77.7223	109.939
12128	6503.43	7845.36	6000.82	5153.1	4695.11	4591.83	3402.3	5302.42	3844.4	2430.68	2398.83	2826.09	2639.25	3370.13	2043.36	1757.95	1742.54	1400.04	2740.16	1664.74	1626.47	1068.4	1068.4	1068.4	1068.4	1361.99	1816.3	1816.3	1816.3	1725.11	1558.24	1414.58	1233.53	1541.27	1500.59	1110.04	1171.74	1820.85	1121.52	1435.84	1992.36	1048.59	1683.72	1199.59	1229.75	1409.32	1304.47	1595.61	1173.56	1173.56	910.801	948.837	765.113	1341.08	877.944	598.662	658.536	896.67	1362.25	1146.8	819.738	655.043	657.359	771.567	670.12	673.999	1268.99	477.723	675.988	858.091	779.223	574.575	698.543	776.335	566.115	843.893	654.607	560.942	563.763	625.071	696.512	707.31	698.978	753.303	769.759	653.474	724.349	616.531	526.602	497.333	622.217	586.508	589.73	621.262	589.373	425.938	485.501	525.588	499.77	474.447	469.727	528.326	651.542	558.07	547.132	444.5	536.64	483.552	740.322	573.661	341.417	517.431	432.658	642.76	469.073	589.307	292.344	493.409	491.907	646.828	382.695	451.78	420.444	366.571	487.235	310.989	452.095	388.394	458.805	433.331	517.963	482.228	434.024	526.069	503.162	440.082	445.616	430.987	361.612	477.838	388.466	392.976	305.73	369.242	464.532	481.175	70.3011	446.374	384.935	395.79	306.604	523.038	531.077	344.595	339.62	404.821	346.991	520.416	454.763	536.969	284.726	314.277	386.12	351.058	961.101	478.06	365.814	433.99	431.874	395.376	395.376	333.761	372.554	432.471	319.699	394.809	288.713	307.629	323.033	331.452	314.094	375.24	419.026	347.031	303.547	217.755	461.151	433.504	350.537	367.49	391.758	335.998	262.309	289.911	403.419	338.303	218.466	340.606	856.979	327.275	333.12	80.2478	333.578	205.551	290.469	297.011	371.313	259.34	320.111	271.63	496.286	228.66	242.877	415.507	344.216	316.404	310.323	211.282	336.91	308.537	296.753	318.678	561.045	274.483	232.361	208.587	378.387	234.864	273.276	234.2	334.518	349.265	703.928	237.091	269.296	234.766	265.422	268.637	235.362	293.293	322.321	384.089	191.847	245.991	351.71	291.07	308.461	314.853	241.163	303.12	282.438	358.948	278.181	306.278	340.921	312.739	274.738	298.216	364.48	325.513	251.475	307.189	279.312	108.597	276.812	355.449	553.707	234.672	344.486	289.642	287.754	334.963	353.905	338.515	90.611	366.98	253.721	185.081	256.283	192.573	152.704	200.029	208.977	69.9108	174.638	366.364	248.271	229.443	218.786	192.151	214.659	244.872	244.842	205.513	335.501	273.689	93.0778	237.845	206.32	137.154	267.422	189.186	219.75	205.683	368.837	230.615	244.155	218.214	60.5319	214.92	176.042	246.507	246.507	430.973	129.814	224.319	206.124	169.404	264.273	266.795	231.955	221.443	125.594	199.439	169.148	227.16	230.624	126.637	239.555	205.809	381.531	133.652	209.316	174.652	325.876	137.041	476.316	206.704	159.351	185.714	132.16	209.973	241.926	167.617	122.192	166.902	114.433	148.633	222.915	176.21	233.089	398.699	512.632	148.89	151.245	193.499	194.639	87.4437	70.6909	160.374	172.701	322.895	179.117	253.961	184.73	152.683	170.452	148.815	120.086	175.805	203.125	163.9	163.528	153.307	88.5686	140.061	162.336	190.118	71.2437	193.53	151.981	208.151	169.043	169.043	164.344	154.089	195.125	309.718	147.633	145.407	216.133	192.059	94.2741	149.006	106.364	139.233	131.68	242.708	84.853	203.672	241.635	170.081	134.445	171.043	138.253	188.148	171.392	144.702	132.056	178.327	199.195	141.504	114.734	114.734	114.734	121.825	191.071	144.197	144.197	144.197	619.966	150.247	228.501	165.576	128.076	79.0449	90.7361	118.443	154.261	258.331	102.491	169.76	137.927	111.195	112.945	181.112	183.265	83.7601	104.665	70.3253	90.5706	117.641	90.7086	97.6185	85.8278	95.1968	168.674	168.674	114.459	162.985	210.021	214.531	104.786	140.827	102.248	114.297	105.168	92.1972	124.433	106.643	131.524	137.224	128.048	123.415	117.163	93.9222	162.929	121.026	106.497	114.472	113.103	138.894	179.29	199.112	139.583	100.281	190.202	129.867	134.726	158.278	113.536	115.658	155.26	129.054	158.285	88.7475	241.707	185.449	125.369	78.6768	72.1983	97.4604	72.8051	153.3	128.062	63.033	65.7082	145.813	102.25	116.464	103.623	133.882	342.867	259.541	89.1692	82.9408	104.766	97.6235	244.148	117.17	188.408	130.977	238.414	76.7089	92.2906	76.2163	124.777	99.8196	73.3026	80.1502	127.073	79.9555	79.5639	74.4298	62.8476	63.5579	192.025	81.1441	203.232	72.6679	560.236	83.0452	350.506	103.596	103.625	91.817	82.0644	73.4443	110.531	90.3605	73.287	122.856	188.408	116.863	140.532	120.393	64.8256	64.4819	83.1491	87.5143	60.7962	81.2354	92.2007	121.93	86.7456	74.8806	330.996	62.2855	70.9506	220.707	73.1722	72.0063	96.533	143.041	102.308	52.0747	68.1537	56.0587	56.0587	121.134	75.4734	140.937	96.677	183.636	80.3096	97.1615	129.162	102.444	201.191	97.7724	72.9412	214.574	124.688	86.5256	65.0953	170.604	59.8465	76.5433	81.3155	146.643	87.3287	122.192	140.186	69.5874	78.2963	63.9631	144.224	154.073	139.341	147.354	103.335	60.1669	109.967	162.024	100.726	61.2628	75.0973	89.3402	114	63.9516	108.893	90.5767	125.464	86.683	99.8156	132.705	85.7186	54.8992	162.721	162.721	77.3878	71.6427	76.6529	100.725	98.387	101.046	101.046	79.252	140.058	128.549	97.126	59.8676	65.708	93.7623	56.9489	123.317	162.32	84.8313	84.6213	69.2303	78.9183	111.925	261.27	92.007	88.0669	48.8656	57.2496	89.6573	78.32	104.991	146.001	93.0535	71.7102	63.3299	70.7536	79.9795	56.28	105.382	103.245	86.8668	60.7227	106.063	83.524	98.6733	116.46	136.011	88.9094	75.9769	75.9769	69.4876	135.13	93.232	130.193	103.02	573.422	573.422	74.2871	122.078	56.0336	67.7794	109.437	84.7531	74.9862	96.2706	96.7381	98.6991	79.4143	61.7095	77.7866	99.2987	62.9521	79.1185	87.6586	100.004	84.5047	90.0794	90.1656	58.481	207.945	91.8926	84.0014	119.931	70.0993	62.4883	89.2628	93.1238	161.365	119.527	82.2071	74.9327	104.502	90.8019	87.4569	121.139	92.751	78.215	124.68	105.116	53.8062	53.8062	93.3115	77.9201	98.654	162.205	82.5493	83.2662	73.5242	83.2685	54.4788	59.416	85.3814	81.6263	84.5467	79.0047	101.958	84.9654	72.5347	106.99	77.6107	99.675	99.675	54.9783	153.937	96.7222	96.7222	66.8196	146.133	70.8727	73.5088	84.3283	78.0107	80.7887	97.7073	75.0004	74.2554	72.8426	74.8626	51.1712	74.9278	69.4722	96.7099	97.4818	99.7655	81.3498	72.2466	56.409	84.1192	100.447	73.194	63.9715	67.4765	426.974	426.974	78.2794	57.9404	93.2845	119.789	119.789	74.0377	83.0745	78.7141	79.98	79.98	79.98	79.98	79.98	79.98	79.98	79.98	79.98	82.6001	69.8513	91.2773	80.9187	82.9773	87.1164	86.1927	81.2003	52.7246	52.7246	82.5035	90.1456	80.9584	93.6241	55.4659	73.7358	83.1528	95.9176	73.9041	83.2586	56.4379	80.9351	80.9351	80.9351	81.3128	87.081	75.7605	60.1168	80.753	79.0711	97.1925	91.3264	74.0791	84.2581	79.4259	78.4838	78.2852	62.6872	78.5907	77.9642	78.8815	92.7067	73.7085	67.7903	53.3134	73.343	110.722	110.722	65.0674	102.007	96.4636	77.3782	60.6309	77.6774	96.4843	55.3621	54.8756	81.9642	77.9863	88.059	101.74	328.892	83.7051	81.7365	73.9977	75.4941	85.2075	84.807	74.8109	80.5643	78.9597	83.3333	86.5021	58.5984	82.5823	61.7822	74.7297	87.1637	70.8002	72.4439	84.2589	73.0243	75.0653	79.3484	63.2124	88.5224	83.2805	114.649	73.861	86.5527	85.3128	76.3109	85.5963	72.0801	86.7888	79.6714	73.9285	86.5145	52.1766	87.7757	81.4977	97.0015	77.7346	62.9997	75.717	84.8093	72.1556	74.4787	81.6878	70.6001	82.4531	76.5656	74.2025	86.0013	91.7732	69.9727	86.3837	72.6587	75.5581	95.9117	80.9414	86.0601	89.4064	79.0613	78.8892	82.5498	73.0114	72.6889	60.8564	67.0396	74.6939	91.5607	82.7076	90.7725	56.9302	56.9302	75.157	60.175	81.4132	73.2069	112.934	63.8975	63.8975	91.2377	87.3357	48.6517	96.6621	56.9761	89.794	117.474	100.728	90.0561	55.6135	99.9274	90.2309	114.778	65.5543	65.5543	87.8859	61.0442	66.629	58.1536	77.9579	91.2781	66.7308	49.8331
12129	6628.02	6795.45	7540.06	6450.77	4739.88	3232.42	3849.41	4456.74	3582.81	2844.21	3668.05	3237.67	2602.39	2189.15	1594.6	2336.09	1559.42	2510.93	2371.57	1837.56	1480.45	1355.9	1355.9	1355.9	1355.9	1539.56	2297.45	2297.45	2297.45	1858.35	1559.51	2017.81	1476.18	2148.77	1747.23	1511.07	1098.53	2916.17	1912.68	1390.2	1812.74	1383.69	1715.59	2157.19	1250.11	983.605	887.285	1476.67	1315.56	1315.56	803.517	828.137	724.103	1580.62	810.753	777.059	596.103	1490.15	1188.05	1235.19	1150.87	792.952	1026.67	883.638	714.287	884.475	938.509	706.745	764.925	605.231	731.64	689.257	740.394	517.16	503.513	481.503	536.81	1024.06	570.06	650.207	471.974	672.839	714.511	716.676	665.992	709.749	793.006	204.848	744.828	576.357	531.217	587.704	926.479	759.277	507.438	348.114	214.982	605.947	533.433	553.469	735.374	494.124	443.074	353.573	599.881	571.839	236.571	226.973	743.526	495.323	499.63	560.145	428.111	634.792	431.681	472.057	398.093	604.517	389.062	404.133	332.744	479.979	341.952	374.395	485.312	302.351	996.057	311.054	588.334	595.015	495.555	321.346	756.635	991.825	467.672	454.287	372.884	413.848	373.285	416.71	480.472	344.177	413.702	424.225	519.446	282.612	72.9601	350.19	375.863	414.098	276.958	638.34	485.659	421.628	302.957	532.26	576.333	819.936	337.098	238.853	271.629	316.025	401.77	318.842	665.724	431.267	231.87	288.735	393.366	421.226	421.226	377.584	325.077	296.111	335.346	418.925	293.699	383.592	309.448	381.786	340.129	295.938	470.609	339.122	321.434	188.841	207.047	339.155	336.011	317.293	377.546	341.878	123.005	248.459	447.711	275.954	224.784	331.09	674.287	326.294	424.919	115.502	319.128	232.8	345.486	312.865	143.643	261.577	176.97	390.931	338.545	273.612	252.121	71.5257	254.64	259.587	335.44	315.807	334.424	211.949	231.649	349.996	282.162	409.1	227.067	238.856	435.522	311.532	456.916	211.464	319.914	331.448	820.869	251.828	237.734	273.158	230.855	220.739	281.803	150.403	267.375	265.369	137.103	229.992	399.111	377.438	327.49	243.011	383.562	244.778	200.806	117.794	246.789	258.015	124.747	154.474	317.909	259.102	247.942	435.937	231.7	357.729	171.952	100.257	283.083	256.52	195.354	345.18	323.163	104.096	197.79	405.799	180.588	278.839	190.101	285.429	148.126	239.337	362.171	263.364	236.803	189.456	112.186	92.9792	171.117	151.37	204.509	350.649	341.853	219.419	187.191	182.358	230.447	240.485	294.973	153.875	168.976	106.207	216.705	244.98	196.916	166.606	89.1432	210.355	343.981	199.659	259.969	310.005	288.593	170.024	183.374	180.277	180.277	209.402	99.3145	313.414	164.218	245.92	225.673	211.802	184.65	275.863	178.94	175.169	124.266	218.675	150.806	169.538	316.77	217.149	297.998	185.912	221.639	223.413	380.997	269.639	363.673	186.412	305.782	174.742	174.189	201.076	202.147	98.3885	231.826	180.442	153.093	194.67	174.591	160.345	169.946	266.931	484.214	172.112	161.374	249.208	209.672	98.2759	297.728	155.796	237.015	211.88	233.401	164.557	157.165	189.595	138.253	173.756	153.305	97.3176	247.368	280.767	95.5967	145.068	129.797	212.088	95.5864	141.89	105.805	175.004	137.662	125.344	153.73	153.73	147.631	150.594	171.743	329.303	93.9397	136.739	82.0176	112.41	97.7424	126.936	101.438	154.173	120.882	137.741	59.2866	288.449	89.0341	176.181	140.139	148.24	154.47	170.7	145.408	175.768	106.936	197.833	108.833	149.695	141.697	141.697	141.697	191.654	265.144	160.713	160.713	160.713	83.1152	175.872	178.423	107.936	125.387	150.881	166.402	77.1108	112.715	388.789	147.575	187.059	97.1457	69.3449	136.124	135.855	292.362	219.979	203.317	112.729	159.114	133.125	133.903	124.893	123.002	134.832	166.953	166.953	123.355	140.521	145.022	217.99	117.261	299.183	90.5494	115.725	95.4131	95.9684	143.948	133.34	140.506	124.42	119.735	113.477	78.1611	76.2548	131.094	119.901	135.349	237.525	622.283	126.001	103.738	198.787	141.374	115.49	119.075	96.3733	124.23	237.48	114.688	171.725	92.5519	143.852	91.8425	197.633	80.2757	77.7192	88.2413	94.3234	102.923	121.779	95.454	158.69	128.72	132.228	68.2617	131.942	128.724	79.8706	105.174	156.209	73.3567	77.5689	67.8057	90.7657	112.307	97.918	114.169	149.046	92.7302	160.965	162.745	164.066	97.2537	355.1	156.976	124.57	102.414	125.617	83.7977	82.979	98.5024	261.616	158.576	111.126	186.633	73.1432	75.026	127.19	56.4978	150.225	183.053	99.4981	174.103	81.463	105.045	87.8079	111.1	93.4621	111.213	129.335	149.133	110.145	150.402	81.1869	88.3848	71.9514	156.976	143.616	71.394	90.0439	73.9709	99.4459	96.557	110.496	244.059	70.1252	65.5222	99.0642	128.68	82.252	106.538	147.987	88.6492	111.903	122.486	75.9734	75.9734	88.6202	111.972	155.526	102.25	136.112	72.226	84.9787	123.041	99.5634	263.2	90.1243	105.306	89.0059	74.1164	127.807	125.293	93.1391	168.272	69.7477	98.2728	101.275	75.1123	88.8376	77.9274	68.0259	103.123	70.3526	77.6183	94.5742	92.4542	77.4298	89.0582	96.4828	89.825	74.7346	93.4996	121.531	112.699	102.822	92.7576	98.2974	100.575	129.095	116.912	70.0034	98.6444	99.1905	81.858	74.4738	87.3545	87.3545	103.899	106.36	76.0574	83.6504	85.5699	98.3831	98.3831	77.2329	160.937	160.465	70.659	111.076	213.697	82.5191	69.6974	69.5846	105.995	117.93	109.755	109.978	94.5018	79.3119	89.5484	183.478	86.9147	106.283	96.4334	107.796	90.0917	115.592	80.3006	91.3993	170.765	198.009	80.761	203.063	90.0329	93.5423	133.744	88.8336	81.0778	68.2836	132.183	110.252	93.7403	91.5713	86.5101	136.241	136.241	171.708	147.91	97.9924	98.3935	91.072	541.895	541.895	83.207	80.4775	118.816	93.2026	95.3952	117.013	97.2136	81.7411	100.317	102	65.8414	111.964	75.006	86.2151	69.7617	101.897	97.1244	96.1656	273.97	90.3399	84.2966	69.5554	86.7091	80.8272	75.2339	134.823	80.8048	111.701	79.3621	71.8021	64.6305	94.4597	74.2719	86.9642	68.3077	85.6294	91.329	65.7016	90.4445	86.6034	66.331	107.198	87.0572	87.0572	77.3575	87.6185	80.9925	78.8344	74.6605	96.3848	76.0236	93.5284	94.3542	76.1333	91.4926	73.3153	72.1257	90.2615	81.6571	83.0002	93.9881	88.2052	70.4543	85.2172	85.2172	82.3644	111.11	84.3505	84.3505	87.8718	171.229	83.7715	97.3797	85.1553	99.0195	85.6646	85.0212	109.573	94.8601	88.213	196.297	100.014	86.2685	80.8969	66.9551	69.0493	86.5123	79.8793	80.5845	89.2127	81.9916	102.774	112.269	99.1471	90.5403	345.373	345.373	88.5466	87.9402	115.011	64.2039	64.2039	103.475	76.9586	82.9671	72.1599	72.1599	72.1599	72.1599	72.1599	72.1599	72.1599	72.1599	72.1599	133.267	90.3272	102.906	83.117	93.8136	97.6168	72.6113	61.0587	113.069	113.069	89.8496	92.1593	61.8308	89.1788	89.8979	88.2885	85.3757	77.1402	83.2943	104.715	81.3788	75.5841	75.5841	75.5841	81.7101	82.1799	76.4473	99.5345	79.2237	81.7409	92.8861	78.7637	84.7287	85.9425	92.257	89.0843	66.9144	75.175	86.9964	70.7	101.888	76.0507	294.711	71.1454	100.404	81.2033	81.9713	81.9713	87.9337	88.049	83.5215	98.3144	70.747	77.0354	81.2504	75.2037	88.0656	98.0245	113.92	77.5499	77.4943	95.6	82.9946	66.0733	85.0495	98.5562	92.9644	97.2395	87.2551	72.5709	71.5357	88.4181	96.0859	74.7115	88.8339	58.5811	115.677	98.3967	82.29	90.0008	84.7434	84.5484	84.8243	80.3418	67.5272	87.4226	77.3333	89.4085	85.2898	85.4184	93.9023	84.0798	76.0052	92.4977	84.766	104.942	73.6152	97.8681	99.1309	75.0796	73.1143	93.0672	88.1132	83.3295	82.9911	107.413	70.4758	85.5984	82.6371	96.2149	97.1774	101.905	84.7171	76.6894	75.5029	76.8427	86.7756	98.534	87.9247	78.7486	89.9051	73.588	80.5502	86.0446	93.1304	104.12	97.9389	82.0386	57.8652	81.257	76.7704	80.5471	104.05	79.9729	76.9339	76.9339	79.205	79.3359	79.6719	144.824	89.3887	84.5184	84.5184	80.471	77.657	105.904	84.3462	76.9844	79.4325	98.8622	117.877	79.6213	118.09	121.647	111.944	62.0083	86.2988	86.2988	76.7623	81.4319	87.4492	122.464	78.6262	70.7845	94.8472	69.0283
12130	11241.1	7638.35	4030.69	6563.38	6083.27	4962.19	3632.02	5003.79	3753.99	2439.05	2309.11	3662.76	2983.89	1910.19	2128.21	1813.87	2268.87	1702.92	3109.84	1826.16	1560.76	1303.17	1303.17	1303.17	1303.17	1362.5	2326.06	2326.06	2326.06	1717.18	1590.61	1540.26	1536.49	1440	1567.76	1688.89	1019.42	2858.3	1146.06	1780.62	1738.17	1006.14	1965.11	2520.86	1221.66	2025.23	1121.72	1765.44	1337.22	1337.22	1091.86	893.315	1097.04	1498.98	880.153	688.596	704.85	990.271	1412.76	1317.52	858.912	666.052	673.596	814.275	669.431	596.864	1165.02	630.069	724.978	834.157	756.552	664.893	775.791	654.654	570.859	730.919	674.848	683.659	507.024	587.243	699.238	795.187	800.579	823.331	673.032	627.899	655.01	434.26	436.368	573.378	683.492	605.638	778.819	801.197	577.496	492.547	495.649	584.854	574.837	462.914	481.558	506.15	668.589	487.766	400.452	544.569	529.984	445.589	675.527	583.539	473.65	571.164	394.874	782.984	411.02	510.563	704.589	477.023	527.886	695.606	458.239	504.705	377.013	376.438	502.302	416.777	680.235	442.35	458	289.504	665.779	495.495	484.85	796.137	625.509	458.12	384.283	327.871	311.716	417.913	392.556	359.443	442.952	409.127	827.697	470.289	735.589	421.561	359.245	434.597	296.18	643.124	547.514	374.381	362.786	402.111	386.044	366.614	290.815	649.617	341.108	317.473	419.202	381.97	841.316	431.765	296.521	483.315	398.134	371.13	371.13	269.301	281.703	383.259	327.125	364.606	353.51	289.71	318.017	334.584	307.057	365.691	537.215	352.565	361.017	255.817	712.683	286.873	421.106	296.884	401.269	346.785	323.085	341.815	303.635	350.851	176.562	352.499	1165.2	335.968	384.263	146.867	313.041	229.731	312.583	218.804	325.545	268.057	214.884	588.498	376.002	114.603	279.94	304.938	305.467	156.228	338.724	328.056	265.33	324.33	321.426	286.572	417.717	355.214	252.365	274.646	461.956	167.515	381.408	282.035	365.608	486.691	623.468	257.418	254.136	230.097	244.535	297.947	217.783	226.53	267.283	305.533	175.594	220.093	315.889	276.759	324.94	273.699	275.643	241.61	211.581	603.81	298.981	280.765	347.149	286.737	326.609	366.247	244.231	318.116	289.423	254.567	303.543	112.47	244.584	341.483	357.215	212.419	406.614	246.006	237.124	370.458	243.9	267.754	194.888	429.403	351.328	250.279	293.03	181.376	245.68	227.071	216.365	88.8495	286.093	235.276	226.14	226.77	156.544	158.153	194.022	263.941	202.141	187.011	287.558	249.531	225.327	161.492	206.78	338.099	254.65	168.527	77.3337	186.223	230.726	221.341	374.996	259.516	203.021	223.243	186.793	226.379	226.379	570.071	2066.06	290.526	193.074	209.876	302.52	198.924	257.221	281.818	234.892	156.589	206.243	224.98	214.368	174.802	88.0733	189.69	145.924	187.837	185.185	158.571	252.437	184.275	253.029	255.686	271.704	199.246	194.046	205.803	281.426	155.866	212.234	134.327	138.289	96.6608	221.638	175.271	227.762	228.716	243.851	163.258	231.016	281.578	195.188	159.676	459.844	177.994	202.776	202.946	221.324	189.153	185.929	136.343	118.353	111.805	168.254	209.584	176.206	157.217	188.167	63.7551	88.049	125.836	184.364	169.28	180.992	173.916	163.427	197.086	132.068	132.068	156.04	126.668	165.25	296.252	173.118	125.797	112.416	289.885	195.191	135.615	106.321	144.588	116.559	152.929	86.7443	227.427	154.299	170.486	178.651	161.197	138.637	178.858	130.884	99.2669	128.317	165.727	218.908	82.4456	126.905	126.905	126.905	149.41	202.728	147.562	147.562	147.562	175.429	137.474	182.604	126.223	138.188	157.893	126.235	132.148	126.755	279.335	99.4446	175.357	146.715	89.0685	99.2727	162.411	111.462	167.086	136.067	155.787	139.546	146.092	142.948	107.245	143.779	142.032	167.243	167.243	169.741	171.63	184.568	201.133	150.575	126.745	206.876	162.11	96.8498	104.839	137.926	150.893	96.4453	97.1402	97.949	144.75	64.9745	106.401	93.932	111.287	120.043	106.174	555.974	108.639	164.617	197.884	139.757	167.972	145.216	125.091	83.045	215.05	113.735	146.755	147.15	103.622	212.629	125.534	281.534	150.537	142.051	83.9521	58.3586	157.454	109.054	230.891	65.7524	87.9205	96.1082	61.4772	119.442	73.7923	87.7228	159.408	57.7521	297.322	76.8069	95.6926	135.358	106.178	90.8936	96.2601	182.264	130.42	199.354	154.131	101.957	364.698	78.8884	70.2509	77.5002	95.9801	71.1636	70.8193	79.3077	141.627	104.151	75.8217	214.089	251.538	165.021	83.2573	103.184	91.4416	268.961	82.0735	181.252	76.9047	97.9493	79.5207	81.14	96.967	117.407	76.5148	99.9362	88.742	62.9337	162.257	289.037	105.356	98.9187	91.6305	100.289	89.2024	58.6373	67.581	128.492	74.2848	83	237.084	63.9901	205.25	61.1202	133.658	149.043	74.6138	76.1285	87.5933	78.0013	81.4956	81.4956	127.972	156.277	109.146	80.2425	101.667	82.9466	56.4628	77.6154	67.2506	89.5079	73.4427	68.6744	159.865	78.143	115.998	174.675	149.073	110.663	47.2228	92.3133	90.839	79.0709	126.813	179.447	65.8897	91.2196	60.8443	57.4481	84.3734	59.1173	61.6749	65.794	100.544	95.9236	219.6	100.355	89.8958	86.7605	88.2269	114.484	115.043	88.9299	84.0053	104.378	69.7361	53.0212	168.462	78.2964	98.2853	85.6228	85.6228	87.9863	84.6732	81.6149	82.7447	196.401	54.7238	54.7238	80.9313	162.219	195.249	62.8188	91.0186	69.9037	56.0169	94.9659	84.8959	67.5918	74.5128	99.7915	91.0165	90.45	78.2116	208.607	80.7415	118.44	83.6349	90.3593	89.3434	102.489	93.7282	180.856	103.035	65.5587	99.031	78.483	84.8094	86.9026	85.6201	96.5928	65.5148	100.678	65.6523	127.647	65.0466	55.8589	67.9234	152.805	73.4961	73.4961	183.882	76.9244	49.2038	124.747	94.2352	87.2557	87.2557	72.6369	88.3671	97.2925	151.191	94.4939	88.9832	84.577	60.8418	69.3367	57.8936	71.1179	98.0686	72.4188	62.9601	96.6008	92.0848	81.8355	102.64	69.5131	53.483	164.972	73.1577	108.087	59.4993	167.866	113.186	126.624	101.016	70.5604	69.274	192.372	84.4603	90.4737	74.834	148.153	72.1927	76.8774	62.555	57.8895	82.0622	47.991	106.176	82.8466	82.8466	84.315	89.6558	68.9638	87.919	91.8118	84.4955	127.819	70.6632	86.2488	105.28	63.8649	71.6815	94.018	63.2863	68.9857	81.0058	81.8821	73.7245	53.5257	62.3791	62.3791	106.564	76.7195	53.68	53.68	101.307	80.4691	95.5651	81.3227	88.0585	88.6777	70.4695	78.1153	88.215	85.2536	70.5518	172.031	89.3027	57.9969	80.9367	62.7814	78.6024	63.3057	75.7548	82.1311	98.1912	66.5355	93.2842	65.4126	96.3054	80.4135	95.1365	95.1365	61.1258	91.7085	59.7329	64.8543	64.8543	78.1691	75.2099	84.7147	89.0331	89.0331	89.0331	89.0331	89.0331	89.0331	89.0331	89.0331	89.0331	62.1528	99.2197	50.8524	61.808	79.5399	942.705	64.7747	92.8898	90.9633	90.9633	46.8464	124.566	84.0506	91.1238	85.8538	89.7575	65.6179	55.1246	60.6858	134.269	83.8271	93.893	93.893	93.893	63.1014	86.2358	70.9581	109.033	89.3744	72.458	91.5608	74.9506	84.7173	61.7139	90.0219	60.9764	71.0241	98.2447	86.809	65.6053	65.6681	65.8551	69.2963	85.7997	87.1088	86.9143	157.215	157.215	96.2839	64.9031	51.0766	68.0532	85.2403	52.5879	77.6707	117.705	80.6315	63.6855	72.054	89.6611	64.1053	84.9908	92.4669	85.4693	85.1844	75.8351	95.9343	46.7655	96.0657	76.9724	48.8729	77.7924	84.6983	71.0303	84.5651	108.38	75.5134	90.2682	82.401	74.4669	68.7322	83.4013	67.6648	90.0038	105.317	76.8566	72.3603	85.8433	73.6783	60.1595	66.4617	91.9745	72.9118	79.5363	75.1262	67.7699	98.7247	67.1196	74.6099	83.1692	87.1115	65.3315	137.646	92.9039	76.9578	76.9127	83.17	76.7207	65.6026	87.627	67.9291	64.0358	87.5818	53.7114	76.1112	60.893	70.2679	72.8102	89.217	86.2781	88.2425	79.0604	66.9465	104.252	77.8067	124.988	85.033	85.6647	106.587	71.2335	90.17	67.4145	82.5976	56.4154	82.8969	82.8969	66.7102	88.2759	94.8565	44.9534	99.4019	94.1777	94.1777	57.3367	54.6331	83.2303	61.1154	114.026	55.0472	75.8113	63.9625	56.5167	96.4866	53.0805	68.6056	61.8633	96.88	96.88	63.0765	89.5414	95.9157	88.9675	97.7619	57.3648	77.5527	71.5546
12131	6116.89	6703.9	3038.08	5148.89	4610.81	3526.78	3712.45	3977.54	4424.21	2382.23	2977.37	3290.78	2419.24	3683.21	1538.34	1847.65	1674.1	2011.1	2102.76	1453.21	1137.4	1291.06	1291.06	1291.06	1291.06	1247.61	1334.42	1334.42	1334.42	1531.31	1207.96	1595.92	1368.48	1670.52	1611.03	1198.7	896.012	1970.28	1427.86	1216.07	1427.86	1166.19	1310.93	1730.75	1138.81	981.763	720.374	1142.69	1216.01	1216.01	659.806	817.784	464.836	1367.84	605.392	537.935	509.869	1103.84	1119.91	977.186	969.888	716.002	633.76	711.834	439.704	516.145	690.884	519.025	501.279	570.353	602.182	618.355	558.73	529	447.887	449.21	414.373	646.005	426.528	627.915	491.379	547.183	483.996	355.198	541.834	576.791	632.027	249.22	704.767	347.981	556.433	469.299	775.66	571.608	452.879	208.201	446.737	473.816	413.587	486.834	503.778	422.128	495.4	378.067	577.064	396.305	216.625	392.526	606.845	425.749	437.938	451.892	462.74	618.794	96.1001	440.258	557.003	498.758	392.289	446.407	418.036	449.976	365.799	396.831	435.265	257.073	938.223	226.392	384.547	417.299	531.472	375.915	534.975	576.552	322.506	357.664	325.839	358.131	363.426	373.519	401.523	273.637	243.277	305.02	422.775	318.164	71.3912	191.038	374.088	391.473	301.545	509.986	424.462	271.937	239.121	364.529	370.859	722.98	376.175	475.585	184.978	248.872	121.307	320.454	448.779	67.0012	246.992	359.696	247.39	303.474	303.474	232.941	349.593	427.114	263.937	324.083	249.28	332.993	272.05	227.419	321.84	275.907	384.483	302.434	341.828	168.807	453.206	269.029	322.956	289.205	343.196	294.526	213.118	211.422	417.514	290.099	328.581	215.223	659.903	87.1908	591.779	88.9003	225.841	197.487	431.456	220.577	207.19	257.617	293.053	403.222	308.428	253.049	223.475	110.411	322.082	282.868	181.289	116.347	277.551	110.847	208.815	331.459	301.599	327.223	164.324	130.823	342.155	244.548	299.947	146.18	223.325	239.27	72.2789	188.204	151.261	261.042	186.153	240.634	185.12	81.445	253.051	215.308	172.291	241.201	242.881	249.967	263.749	284.482	367.184	111.593	175.774	340.155	229.445	449.62	312.674	94.0162	231.669	167.782	284.259	351.39	160.829	234.499	196.804	96.2613	189.208	254.23	140.343	233.212	293.108	92.515	138.393	220.227	216.651	230.283	201.14	303.009	275.25	171.503	221.518	223.606	382.668	219.709	231.119	106.185	328.742	152.613	167.03	177.106	244.411	218.941	195.794	89.2131	180.339	164.265	324.518	212.686	276.719	184.612	122.961	112.918	229.522	215.858	92.8571	155.481	115	194.839	388.768	62.4759	185.799	207.894	163.98	171.088	171.088	190.574	79.8982	225.737	140.428	177.074	130.011	237.431	259.501	149.614	189.413	190.466	119.527	254.445	208.626	130.267	320.205	222.539	84.6156	96.4815	119.04	146.893	292.231	222.247	196.123	124.821	126.162	110.923	169.137	186.183	194.804	123.774	187.22	148.521	160.159	160.074	188.229	180.085	158.65	82.0606	136.972	125.953	100.491	208.202	119.881	95.9557	71.8667	141.65	239.387	155.571	215.868	251.988	167.73	132.568	160.474	88.8653	138.598	66.6162	147.79	181.476	186.45	94.778	72.6044	73.5557	119.75	146.902	230.812	149.712	61.0632	155.333	150.636	150.636	113.828	94.009	155.191	138.902	91.8529	120.93	171.552	102.444	154.556	138.429	62.8362	149.192	141.426	175.914	91.694	226.82	100.996	71.7039	190.904	92.4702	147.577	168.47	75.6347	122.169	190.832	148.861	172.675	104.956	98.2079	98.2079	98.2079	151.987	169.722	142.752	142.752	142.752	142.062	114.974	166.571	111.541	140.181	180.971	84.7976	117.448	140.607	277.039	144.912	144.007	143.928	95.1497	91.8082	184.362	85.3521	69.0307	203.981	64.2462	82.7514	165.126	80.4103	127.381	93.2735	88.5623	131.108	131.108	108.486	166.588	157.913	172.189	85.0924	92.045	197.165	118.708	130.348	66.5105	100.542	195.871	116.62	110.076	159.034	94.0419	79.4028	96.9626	142.977	87.3307	143.863	109.664	499.369	115.412	102.485	184.287	148.766	142.389	139.716	88.52	112.899	136.316	96.6414	127.025	102.149	136.096	162.469	75.7254	73.8285	194.254	92.4045	61.2265	93.5438	96.1414	124.361	187.408	136.105	93.1492	65.2661	169.433	105.998	264.953	120.058	174.55	94.1341	229.526	92.5275	108.208	108.938	109.992	92.1721	97.0763	94.4216	118.89	151.19	120.684	96.2315	105.097	111.628	198.441	84.1985	96.3345	76.8668	82.8209	99.2218	176.927	115.278	91.8353	146.919	77.1916	80.091	79.4843	55.2814	166.011	236.842	102.616	180.516	98.5828	88.3589	88.8063	99.4077	97.7789	131.824	99.8704	189.362	126.327	93.4567	74.9454	72.0368	114.944	121.768	131.284	288.957	116.992	120.073	88.6938	74.7246	91.8411	68.189	64.1239	187.92	83.1983	85.3415	70.4153	108.965	141.674	83.4421	108.838	67.3524	365.198	365.198	78.8948	78.7318	76.9969	122.731	136.55	72.424	116.726	71.4685	103.014	236.894	348.663	81.2226	77.7211	105.05	87.6022	64.5968	132.731	64.7596	72.5903	108.388	90.4433	101.864	87.4815	71.5167	71.1057	107.02	65.2335	100.709	74.8343	82.1509	102.988	99.5667	59.6109	97.5155	62.1764	80.0816	69.5401	76.3147	111.023	88.8481	98.1374	106.316	84.3582	103.941	114.926	116.273	104.038	84.8344	67.3847	96.988	96.988	85.0816	72.8027	85.3026	70.1693	94.5536	99.1338	99.1338	92.7669	136.645	49.9793	98.1411	62.569	92.7451	97.2675	74.0829	80.1854	230.296	72.8671	96.7627	107.388	101.364	80.2811	258.481	99.0608	89.3076	125.14	100.172	113.065	116.803	50.4439	177.681	94.0543	80.8405	76.2507	74.9306	219.779	60.0766	103.87	94.3847	122.796	64.7293	62.5427	79.6343	92.1642	75.5006	87.0207	83.6637	83.1591	83.1591	85.4218	89.9938	108.286	82.2766	68.8634	130.297	130.297	82.9743	78.748	52.27	64.8252	101.704	80.8819	75.0958	135.436	110.204	104.104	79.4265	108.944	71.5484	95.4764	56.7403	75.9012	89.0649	95.1861	91.8083	92.3013	110.478	57.1436	56.6917	103.262	129.275	118.769	139.137	69.9851	94.6904	108.253	56.8959	85.2058	95.0994	62.5047	86.7003	70.9795	98.1373	76.2487	77.0475	82.1721	53.141	91.9547	57.2139	57.2139	78.7913	102.47	87.2375	72.6716	93.4528	73.4034	74.6198	106.487	98.9376	71.3474	96.7302	77.7459	91.2025	85.3458	91.1176	91.4922	100.246	105.63	73.6891	94.6036	94.6036	69.423	87.1463	92.1558	92.1558	97.5782	77.7037	71.8621	93.0604	84.1303	83.8277	80.6007	105.483	91.5424	89.3529	74.9802	79.8625	70.9015	80.8562	74.3526	107.878	72.4135	95.9624	70.25	71.8442	71.3391	92.0364	109.319	70.1336	74.2402	112.229	51.1658	51.1658	84.0112	59.5178	107.711	50.9482	50.9482	100.899	85.0968	81.3984	76.0754	76.0754	76.0754	76.0754	76.0754	76.0754	76.0754	76.0754	76.0754	84.531	73.3201	100.247	88.1583	104.037	83.4207	89.8412	54.6392	49.0251	49.0251	87.407	91.9358	84.2905	84.5961	91.4178	82.5442	74.3091	102.885	70.1492	91.8862	83.5678	82.6953	82.6953	82.6953	84.1615	87.1204	76.1427	66.0771	71.0263	80.6716	88.8948	106.005	107.517	86.3921	120.953	84.5228	71.6976	67.0652	113.576	71.8617	213.872	80.941	78.9116	68.0264	81.5056	140.088	145.983	145.983	74.1684	98.2509	112.186	89.0777	67.8366	80.3887	104.998	62.5062	58.1212	114.779	89.7276	84.3813	84.3931	127.072	75.1917	68.6716	81.5414	113.908	92.1611	93.0542	98.0368	69.7739	75.0052	113.689	77.5363	59.6115	87.1591	57.931	94.7628	88.3553	75.7743	111.905	82.6148	84.2409	96.1922	69.5545	63.3963	89.4795	73.6344	106.47	82.0738	79.5661	91.6207	79.5215	101.606	94.2474	102.356	82.3348	67.9726	83.1195	85.2554	86.0109	77.6576	94.3868	66.7258	71.687	52.7922	92.5476	71.7446	79.4242	111.964	71.9738	74.3823	79.614	79.7885	82.0642	78.3512	80.1248	95.7469	73.8899	82.1149	66.7764	78.0292	99.5624	96.2679	92.3164	83.1514	95.1936	79.4694	73.0883	57.0174	63.2048	75.586	106.745	87.2072	76.9752	64.3718	64.3718	94.8314	68.2934	89.1879	69.2626	91.1156	72.6926	72.6926	87.3335	83.4054	124.563	92.8091	60.8025	120.509	113.961	96.9241	86.1431	51.8574	116.404	103.617	48.707	74.6785	74.6785	88.39	69.2789	51.565	54.8945	104.01	87.3743	92.0209	55.9515
12132	6702.61	6370.99	7503.54	5628.36	3219.63	3371.16	3788.33	4148.42	4963.92	3165.58	3581.81	3595.24	2737.69	1445.72	1836.37	2724.07	1821.24	2042.78	3151.19	1363.02	1516.03	1169.72	1169.72	1169.72	1169.72	1207.91	2974.57	2974.57	2974.57	1559.58	1426.12	2082.15	1343.95	2242.13	1771.45	1116.7	934.425	2338.23	1724.51	1214.14	1334.72	1506.98	1377.2	1991.16	1566.91	996.364	912.525	1236.27	1375.03	1375.03	883.145	781.989	659.95	1318.75	735.606	626.623	546.391	1116.96	1095.77	915.14	1228.69	655.427	808.235	738.279	490.71	582.703	951.605	535.034	630.279	675.818	663.556	543.221	644.615	430.002	499.473	665.707	501.419	801.464	483.909	590.646	589.598	564.329	588.117	668.715	577.555	862.324	648.447	435.848	1194.1	367.566	481.167	553.081	954.378	859.15	540.674	329.79	420.077	511.046	449.96	520.184	673.525	440.969	334.648	337.736	600.085	492.904	577.977	236.61	645.255	515.341	445.307	427.406	487.701	259.933	123.62	401.287	423.945	424.408	536.977	190.984	574.133	441.946	416.22	369.942	531.14	292.487	1031.52	272.183	417.637	559.757	637.609	372.031	624.487	704.676	430.959	382.872	406.557	388.606	322.944	429.97	403.635	352.685	367.804	337.022	995.42	385.588	560.015	325.233	354.795	365.201	283.634	457.351	455.733	616.709	292.777	416.164	515.631	851.915	263.886	389.521	264.709	346.15	80.0985	336.241	663.691	399.763	300.659	401.915	332.018	374.848	374.848	237.831	320.121	298.101	230.932	322.5	272.536	323.869	278.368	219.183	271.263	339.794	317.146	314.498	449.153	247.495	347.101	334.695	286.983	321.062	263.384	297.017	163.971	183.623	288.54	286.103	330.703	302.554	873.973	249.734	438.743	288.908	254.774	231.208	322.214	216.38	305.426	233.024	268	354.885	313.791	230.849	240.321	162.923	313.025	282.949	285.901	229.06	304.838	175.816	214.805	292.626	426.239	299.001	267.446	221.835	347.564	241.781	363.194	228.174	281.464	324.624	211.992	238.597	219.265	234.388	248.072	226.346	209.707	249.118	236.068	299.127	134.963	274.442	270.42	223.263	252.255	252.02	411.856	114.107	195.283	244.964	214.123	336.697	226.98	140.782	303.932	227.529	260.363	415.831	190.33	376.688	190.057	153.918	218.341	278.64	230.671	84.0282	290.375	85.1957	162.781	366.302	269.271	190.542	200.714	326.995	181.9	160.284	226.775	202.343	212.192	188.562	241.529	85.0368	307.687	116.167	106.392	243.237	345.164	218.69	147.112	209.333	196.844	161.978	362.312	196.907	256.827	173.121	133.445	163.981	176.905	172.193	194.762	159.023	140.158	183.284	446.518	59.2749	273.836	300.957	196.504	125.197	125.197	284.635	72.5594	297.714	235.116	151.531	163.512	241.851	211.852	353.097	195.932	196.832	183.582	192.638	228.842	159.091	84.9836	169.28	321.348	79.8008	131.657	152.51	361.787	162.282	600.898	184.686	81.8891	151.388	115.04	154.683	191.792	128.231	106.059	93.0432	112.933	251.712	164.542	139.096	215.761	266.169	429.568	166.396	117.307	256.078	92.3808	90.9653	286.892	156.185	275.466	159.554	117.13	322.67	149.745	118.829	70.14	104.803	185.557	69.5198	132.214	243.654	269.365	183.942	129.58	119.321	100.735	174.039	100.545	173.381	134.419	142.51	173.801	173.801	109.335	83.0894	182.415	129.328	100.189	118.929	164.481	243.07	153.892	153.531	110.471	172.376	142.192	161.88	124.647	345.824	124.664	206.053	204.081	136.609	171.921	144.962	133.657	139.135	113.86	135.356	170.817	70.281	138.401	138.401	138.401	232.679	242.984	90.3255	90.3255	90.3255	85.1829	102.106	179.222	125.276	124.212	87.6665	141.223	112.078	205.416	304.766	85.1816	134.942	136.825	118.272	122.69	179.007	345.449	108.225	159.185	74.2301	150.525	123.258	102.594	121.872	107.764	91.1652	107.521	107.521	139.379	121.533	189.115	208.93	134.198	160.56	195.719	104.954	88.4512	70.8356	164.231	269.678	95.8773	119.882	149.433	119.479	138.778	89.927	166.88	112.866	117.704	116.734	574.027	136.79	158.165	185.357	141.779	104.911	124.717	78.7577	148.069	182.117	132.653	108.546	77.7383	133.88	118.59	75.8981	89.318	182.496	94.9888	82.831	85.7622	69.0993	86.1425	107.954	152.738	141.459	75.9443	128.244	118.298	119.195	117.412	146.417	89.0697	271.345	88.3615	87.1312	78.5189	146.442	221.609	81.3732	94.195	128.679	149.511	146.92	118.183	67.9576	91.114	174.029	87.974	108.433	86.8543	84.8697	89.6685	138.926	154.915	94.963	119.281	231.874	112.291	76.7864	65.0227	116.399	174.842	90.8831	199.768	90.7438	98.6676	92.293	103.239	83.3325	141.442	94.9583	159.136	123.648	91.1147	83.1742	93.1578	60.3368	142.552	87.5139	260.331	100.631	102.616	123.058	68.9004	79.379	74.9425	235.284	184.928	79.2525	90.2754	83.6343	131.897	153.027	71.0568	67.1075	96.5431	284.28	284.28	97.8469	104.423	75.9627	80.3	97.1587	78.1845	140.718	118.721	104.021	273.18	84.3775	89.1281	174.584	98.6114	97.544	188.153	143.521	153.433	98.5274	67.0591	99.6486	83.024	79.1703	89.1736	82.4686	105.074	96.4549	103.145	70.2188	81.0028	93.6653	89.9331	66.1797	111.576	189.379	88.6032	66.3545	72.5899	71.8204	92.7537	118.36	87.9118	75.785	87.8017	86.8584	101.833	74.1064	70.7387	69.9166	64.6031	64.6031	80.5095	82.4249	72.0356	78.0327	93.5172	91.3209	91.3209	96.2261	139.108	111.562	68.5434	67.9787	77.8443	95.8639	65.7958	89.007	177.672	92.6894	113.776	134.46	86.7542	73.2343	77.2342	76.9819	65.3523	57.9698	64.0475	85.7486	133.139	110.607	84.4798	82.5235	86.3464	71.1199	80.5952	192.302	68.8211	91.8877	87.3838	95.8196	68.8914	105.27	88.4326	82.5447	101.211	92.5776	136.081	103.538	103.538	158.844	94.7777	101.831	95.6998	85.9462	490.301	490.301	96.8928	70.0574	67.8371	113.377	80.5772	101.709	74.683	95.1511	86.7329	89.5821	84.1588	74.6271	92.8877	101.971	97.7415	75.8205	80.3004	81.924	91.1571	98.6666	105.184	78.6536	64.6436	92.2899	131.567	110.152	80.2741	64.0112	80.5953	92.2968	157.425	61.7174	91.0738	83.4206	86.3813	93.1102	82.0975	96.2496	87.1196	204.772	83.8481	91.1313	74.1657	74.1657	80.6	68.1467	89.5575	76.1903	81.4945	88.7353	77.5419	98.6741	67.393	71.9978	109.076	82.1462	77.4163	82.7472	80.2884	87.3127	76.7252	73.7282	89.9841	101.133	101.133	72.0257	92.2374	95.2033	95.2033	90.3567	96.3332	80.1772	77.5207	93.9552	98.0392	82.8551	94.0425	77.3719	81.2116	78.0739	174.495	67.7268	88.0444	74.3792	91.9059	92.218	101.079	90.9782	138.517	71.5969	91.8104	73.9982	104.532	70.6184	77.8468	63.6114	63.6114	83.2385	64.4927	105.72	192.499	192.499	72.9037	94.2113	72.0092	85.6666	85.6666	85.6666	85.6666	85.6666	85.6666	85.6666	85.6666	85.6666	142.903	83.1741	97.0561	98.1994	89.372	94.5945	85.3939	70.424	204.857	204.857	112.144	91.1558	70.4277	80.6499	59.2002	86.8343	83.3387	103.507	99.1842	96.8414	66.6803	68.3393	68.3393	68.3393	80.1043	91.062	71.6695	72.1505	71.2215	82.9761	73.7106	95.539	76.8558	89.4798	91.9993	90.3719	88.0719	65.4239	84.4435	75.876	88.9205	90.9738	99.7028	68.2358	63.0722	86.1888	91.168	91.168	73.5619	91.6081	106.702	87.0198	78.7373	89.3674	87.2243	74.1596	69.9309	88.5426	88.9102	74.8377	84.5892	58.6456	69.72	77.0854	78.151	83.052	90.2124	99.2258	73.7699	79.9326	84.9559	84.1957	68.8954	79.1634	75.1425	69.8767	83.5753	83.8228	71.8355	68.8019	87.0663	86.0851	98.4374	75.9225	62.7937	90.5048	88.071	91.3081	99.2505	79.9138	81.1713	74.3085	94.385	73.1449	90.1512	90.8314	90.1504	84.27	74.0373	78.6831	77.054	79.4679	73.229	78.2827	78.4813	87.6103	74.6716	78.8571	84.579	77.6765	93.5905	80.9288	77.9507	90.9375	76.0475	73.3954	87.5792	75.2756	72.4268	94.3504	87.124	79.8963	89.2873	67.6067	90.5703	116.448	73.1813	77.5999	63.5195	86.0076	64.5961	96.7406	82.537	82.0862	62.5891	62.5891	98.1504	59.2841	82.5802	118.345	82.9908	66.1558	66.1558	95.321	102.827	57.7675	99.8082	72.4814	100.578	81.2004	103.138	100.345	68.245	73.4815	108.481	109.407	70.0312	70.0312	54.9739	68.6072	63.9865	65.8599	56.4688	99.2737	82.65	56.2914
12133	7361.2	7408.53	6188.29	6310.88	5390.81	3655.66	4373.84	2583.5	5676.72	3766.02	4548.71	1979.12	3241.85	2961.92	2000.12	3007.24	2039.04	3289.02	2004.1	1601.62	1457.45	1399.09	1399.09	1399.09	1399.09	1310.04	1136.03	1136.03	1136.03	1913.17	1448.85	2693.46	1540.22	2902.52	2441.18	1383.03	1024.14	1150.72	2541.83	1076.78	768.034	1728.55	912.755	1018.42	1086.18	518.986	906.23	715.615	999.618	999.618	969.207	1107	767.813	875.134	857.929	811.468	665.569	914.225	1222.54	492.563	1826.82	865.777	1464.72	838.423	636.658	798.722	670.724	863.894	798.734	738.767	858.356	853.476	755.828	342.292	568.464	604.262	718.197	1477.41	790.178	830.23	610.164	591.316	716.888	471.665	725.162	1097.29	809.201	426.04	460.23	529.89	674.15	574.964	1044.2	434.697	646.194	322.488	390.448	505.384	536.573	482.216	910.682	572.588	577.88	578.597	768.632	302.399	550.992	513.345	440.71	545.886	494.351	351.083	487.925	342.877	471.586	510.462	527.802	611.003	369.267	484.388	514.242	480.438	516.724	416.907	667.708	337.037	472.723	244.196	633.311	666.074	284.414	371.296	685.542	468.189	485.845	399.908	502.249	444.448	387.712	530.404	439.58	331.897	426.032	430.101	325.899	422.277	49.875	370.443	444.995	466.79	232.868	349.238	537.011	592.716	306.77	573.12	705.299	532.94	297.005	321.908	351.438	250.118	565.171	365.728	650.739	53.6856	384.595	478.39	298.786	366.378	366.378	302.59	374.769	363.762	367.006	420.72	256.477	399.425	377.963	309.342	272.897	366.019	214.05	393.104	504.468	329.525	182.82	403.832	361.403	342.065	312.233	327.913	219.368	318.208	485.661	300.597	377.41	312.394	442.799	329.38	678.609	77.8285	349.733	227.109	359.04	289.039	341.949	234.405	389.975	211.096	468.029	311.418	277.485	125.748	330.481	370.371	211.629	280.143	347.24	222.168	244.366	356.105	235.193	685.267	297	155.977	238.432	314.938	341.58	246.183	352.728	61.6236	823.259	394.56	298.567	315.512	217.149	208.608	293.035	262.784	323.851	280.167	283.583	253.65	311.269	293.381	302.801	292.884	535.539	294.016	372.903	65.2447	254.657	285.639	301.554	180.483	401.688	194.613	347.391	328.412	266.542	242.916	360.004	139.279	303.396	279.92	323.039	272.982	171.225	246.368	260.374	153.39	319.445	170.847	362.836	170.971	207.344	160.145	283.032	187.814	310.018	232.76	230.284	106.873	159.561	218.117	186.969	298.621	423.733	282.478	219.974	66.9553	279.198	200.781	299.687	251.044	319.592	219.425	158.825	83.1126	307.4	198.488	148.459	205.286	248.869	229.299	485.558	364.683	424.228	202.764	257.235	282.601	282.601	112.454	91.5783	274.306	347.278	303.52	261.097	241.528	114.313	193.767	202.375	165.907	138.112	184.908	232.874	201.843	378.248	284.438	216.417	152.79	211.816	162.591	211.4	230.662	64.0955	188.081	171.789	191.519	218.628	174.784	233.28	104.814	200.455	56.3893	189.554	291.939	238.233	182.653	189.656	60.2991	207.691	246.565	184.96	144.371	180.769	134.694	367.155	172.763	128.004	303.972	286.471	254.847	168.311	153.957	134.705	162.442	143.865	94.1311	128.529	322.887	277.17	191.824	85.2172	195.338	135.541	84.418	104.722	194.184	214.415	227.501	152.112	152.112	76.4784	70.4033	216.982	184.79	92.4521	118.532	133.658	122.723	196.471	194.145	130.471	192.464	112.705	207.049	86.851	302.719	130.136	197.921	249.249	136.504	80.8734	225.368	125.444	96.6811	178.253	149.264	153.175	159.891	108.67	108.67	108.67	182.253	298.835	229.478	229.478	229.478	559.77	162.123	89.4731	94.7674	142.583	149.154	114.477	144.165	126.954	114.445	178.927	66.668	125.351	124.163	126.443	215.937	401.688	209.136	211.516	94.4128	119.825	220.577	181.83	153.142	117.198	143.274	134.887	134.887	115.604	162.388	104.544	234.307	127.897	90.5566	114.754	153.753	195.237	88.702	223.777	175.079	104.953	141.066	129.729	124.342	75.8468	66.5094	171.44	121.578	302.45	63.6724	376.174	132.654	175.472	187.543	170.523	96.1795	88.617	83.5229	170.97	104.622	119.398	117.53	159.58	76.9717	124.528	113.686	59.1622	143.727	147.536	86.8619	76.5598	103.78	98.6327	271.554	178.09	99.9733	71.9166	54.8083	120.815	337.748	97.4348	191.678	68.8156	77.8599	67.9579	109.202	96.771	135.586	247.317	76.7508	207.361	114.503	110.935	211.089	134.888	99.6688	143.901	222.916	113.914	88.1745	82.4314	125.515	159.734	196.374	215.837	110.082	110.894	61.7447	166.421	102.107	113.441	322.666	65.9533	89.8667	51.2344	70.0194	87.7337	81.1395	109.77	127.412	116.758	93.7266	97.5176	92.1544	117.434	72.5473	67.675	94.4167	195.824	81.1705	323.381	81.7854	125.199	75.0864	99.4232	75.7766	58.8287	249.4	173.59	234.455	119.634	90.8017	85.9386	68.9869	59.6443	108.496	79.7681	312.928	312.928	78.1739	84.5084	181.206	61.0678	107.704	81.9744	56.4319	121.535	97.3744	63.9646	76.4457	68.002	135.464	230.568	121.831	144.39	77.0641	177.628	66.0857	103.699	68.4696	73.8167	80.8085	171.528	92.4882	139.476	54.9995	55.1621	101.055	97.7847	60.3142	46.6006	93.4455	76.0618	63.2879	74.6587	110.129	111.534	92.0409	74.2851	84.831	69.3959	83.4404	99.2827	137.011	59.1718	102.201	88.7057	73.0835	112.293	112.293	84.9206	102.257	85.6706	85.6859	49.3395	60.1089	60.1089	61.9565	101.656	51.5392	92.6322	107.313	82.9077	77.3186	104.08	119.011	214.036	114.004	66.3366	100.234	114.223	132.822	298.869	172.105	152.347	111.424	106.413	72.384	124.242	98.8226	164.483	88.4644	89.2287	99.8849	93.2239	260.117	112.242	176.659	100.013	76.1815	95.7975	121.986	109.805	75.1225	61.8526	72.2603	76.4177	63.7508	63.7508	89.759	146.658	67.5889	64.7112	76.0941	95.0756	95.0756	73.8459	110.274	142.46	89.7352	146.203	61.3652	114.632	151.089	87.744	120.821	65.7747	89.7498	69.8765	48.8126	60.3648	103.932	92.4004	69.1885	84.9053	52.3935	81.0007	73.8697	88.886	54.0733	55.4893	162.418	92.5871	95.9431	105.029	73.7958	44.6588	116.478	65.2518	105.541	88.2259	69.9413	84.0512	52.5951	69.2004	119.405	64.9718	105.686	76.1823	76.1823	76.9785	98.971	72.1032	80.705	76.4664	69.8303	78.1714	97.1192	111.756	93.7128	92.2855	71.5111	137.781	92.6945	96.8228	74.7182	86.7733	98.423	115.505	50.13	50.13	89.1879	63.2656	60.1142	60.1142	78.1	61.9042	80.9975	84.4269	86.2143	67.719	68.2355	91.7707	79.9604	71.2341	85.6144	66.3737	89.9841	83.182	92.8654	74.5896	88.8558	53.0958	67.464	77.5936	100.594	74.4432	82.6278	111.344	103.464	88.9295	97.2822	97.2822	83.5511	105.107	54.8623	50.4568	50.4568	88.3133	66.7991	87.9607	64.678	64.678	64.678	64.678	64.678	64.678	64.678	64.678	64.678	54.7349	68.5783	97.2958	65.7004	77.1258	92.9302	78.0013	71.175	99.3357	99.3357	99.0893	91.4423	69.6657	78.9273	108.763	91.784	91.8643	58.0079	67.2317	90.532	116.145	74.3649	74.3649	74.3649	98.4303	85.7389	103.703	87.3504	85.4347	86.4249	87.8039	69.7731	83.8826	83.6433	129.314	66.678	83.3927	112.803	75.4398	93.8643	65.0532	296.448	266.301	84.4038	110.368	128.186	88.3927	88.3927	75.1752	61.2596	65.6345	65.3557	71.2451	117.609	64.4937	77.7422	108.816	77.8324	86.0232	106.582	74.7552	109.552	101.613	72.8831	94.1914	74.9792	76.5205	69.8993	84.8872	74.8049	63.7375	78.2704	97.375	63.2211	98.0331	84.8031	81.6496	79.0746	87.624	104.601	74.153	70.49	84.5567	68.0761	119.747	63.7363	85.7217	71.4414	69.0304	76.4656	47.2642	89.7042	99.5739	89.0495	97.1699	71.7673	71.7081	72.7412	94.6361	78.9403	65.6454	77.1425	79.1908	79.2447	70.3727	64.5542	58.0718	79.061	74.5894	159.943	90.5547	76.5669	83.388	57.7046	78.9586	102.117	72.2974	99.3608	82.1077	70.7448	61.7699	73.3247	78.1263	84.8128	66.0474	123.77	84.9649	82.7109	86.3067	81.2375	86.872	76.3211	72.5368	47.3563	119.944	119.944	94.4884	84.6006	75.7871	69.6045	72.5414	104.861	104.861	53.8681	58.0614	111.994	50.3658	80.3867	59.9681	123.568	48.0072	54.6917	95.849	62.3108	44.5912	53.0296	101.783	101.783	52.771	110.588	96.45	86.4875	100.797	53.8403	92.4994	45.4929
12134	7190.23	8339.47	7725.74	5524.37	5282.58	4228.23	4544.62	6083.32	4553.15	2589.98	2656.92	2924.41	3040.14	1509.39	1947.63	1927.05	2019.01	1496.78	3566.95	1632.78	1584.55	1382.17	1382.17	1382.17	1382.17	1383.3	2721.67	2721.67	2721.67	1808.36	1417.99	1729.47	1444.67	1819.89	1712.49	1383.51	1164.67	2354.55	1316.47	1457.04	2638.9	1079.66	2083.05	2221.06	1967.43	2176.05	1024.9	1383.66	1788.56	1788.56	1103.11	927.92	1045.04	1677.51	930.684	650.882	652.441	1931.11	1621.41	1457.91	766.441	681.791	677.855	797.571	705.596	625.507	893.459	566.678	605.847	898.352	814.613	701.474	768.671	720.703	682.867	757.384	661.543	666.063	508.868	606.898	762.677	740.546	621.663	798.076	885.707	594.56	996.674	498.145	1120.18	384.589	717.163	533.268	793.473	960.174	610.558	486.88	470.09	617.773	652.338	651.428	502.961	737.57	742.76	523.13	427.418	650.902	537.783	449.376	807.696	558.758	448.536	480.275	587.719	789.973	421.812	622.454	705.883	455.018	571.123	307.363	513.092	287.174	490.358	430.875	501.426	311.252	793.913	422.858	477.015	432.334	534.47	475.688	444.38	935.698	553.908	475.185	460.199	487.042	469.352	486.165	426.914	374.151	488.01	348.581	930.602	481.175	714.374	418.898	372.075	456.79	302.317	538.728	446.733	332.965	340.391	451.464	376.482	636.773	371.7	637.344	330.658	303.405	416.337	463.226	682.202	461.293	385.62	516.06	419.614	477.153	477.153	269.725	461.378	362.6	252.481	364.077	390.975	392.289	301.504	451.128	367.044	427.589	631.381	367.488	326.723	228.986	533.678	418.046	410.75	419.837	400.675	295.521	206.697	303.03	529.362	373.515	305.953	321.838	975.009	431.975	66.6677	331.989	304.598	278.374	219.114	275.256	279.536	269.519	476.7	533.97	560.799	284.067	194.211	217.436	317.046	249.943	336.835	290.654	391.587	340.537	296.176	356.14	371.926	259.093	296.619	226.81	421.633	256.684	396.403	275.261	316.353	63.151	737.692	290.681	244.295	277.755	248.862	305.915	240.623	334.154	355.505	476.335	148.361	232.418	339.959	250.14	315.859	291.265	258.195	124.985	294.52	352.271	252.972	308.993	361.289	358.881	261.109	318.061	253.719	490.991	274.508	345.997	389.04	400.181	246.235	313.07	257.714	109.78	432.917	288.609	238.492	400.358	379.198	296.153	338.196	415.963	90.4756	193.443	265.321	175.877	258.72	218.791	240.607	170.169	435.21	273.913	227.538	257.126	307.398	229.751	186.693	277.658	250.039	221.096	299.544	258.413	163.215	271.903	194.572	281.826	348.145	189.706	209.89	158.33	280.23	222.833	268.13	181.147	61.7558	273.2	225.653	172.434	172.434	519.588	97.6023	430.023	252.939	316.398	124.134	224.153	276.043	244.931	130.305	172.81	103.659	208.179	316.19	234.975	230.712	212.151	130.683	150.445	249.811	170.479	254.746	162.123	573.507	254.104	161.583	159.201	223.729	172.759	167.784	165.741	123.051	154.448	214.399	101.778	227.085	159.977	251.652	74.7712	482.378	198.74	170.096	304.333	186.902	126.621	371.582	153.309	204.964	171.05	195.004	233.234	193.153	120.164	164.6	132.44	93.2122	101.375	189.197	188.353	212.864	111.212	332.839	203.35	152.634	190.029	210.029	143.727	138.5	186.144	90.9087	90.9087	232.164	145.287	189.619	328.675	144.724	141.458	140.314	152.524	143.168	121.466	109.122	227.944	116.235	158.536	357.746	189.73	156.7	213.533	198.541	140.302	208.161	215.658	108.679	105.922	103.688	113.833	191.447	141.934	145.245	145.245	145.245	240.992	199.134	139.026	139.026	139.026	225.012	94.7914	261.093	134.576	137.943	164.667	252.114	150.457	154.513	215.399	130.591	197.015	228.468	102.394	127.622	201.679	265.036	135.621	151.161	70.1649	154.238	109.056	92.584	121.628	71.9614	126.407	166.614	166.614	149.385	176.517	197.176	232.878	196.213	88.308	196.344	116.968	89.9234	63.4405	215.081	109.311	99.0057	131.028	114.824	132.337	130.58	104.033	154.039	105.935	174.062	87.8747	420.383	139.392	167.761	238.641	104.776	64.3922	248.953	103.033	95.5963	166.597	109.761	144.872	169.462	122.021	173.8	117.889	276.481	157.951	147.228	138.108	84.5236	106.625	77.9423	86.5853	169.292	73.6065	62.9473	129.168	104.038	96.9378	103.413	80.1459	64.0342	265.204	73.9132	190.233	148.786	114.611	90.3596	92.9431	194.377	143.057	234.629	169.871	95.9354	95.8601	94.9313	117.833	79.9577	82.5145	132.097	98.2471	99.732	253.645	93.2454	83.1652	224.603	260.901	151.575	131.4	863.058	115.386	320.547	92.1646	78.5095	85.303	78.1595	85.222	104.218	68.2285	149.607	136.727	268.216	119.751	85.5889	218.889	122.197	138.191	129.301	109.088	307.733	139.897	56.2896	121.402	66.4944	90.4694	319.512	264.777	58.2159	255.877	137.632	73.1129	137.814	160.022	83.8881	87.7683	110.674	52.8086	52.8086	93.6867	95.4513	74.5962	124.821	143.556	64.7225	66.4975	102.306	98.3419	191.008	64.1351	87.1507	116.172	100.855	89.7455	117.492	271.503	60.7424	57.5041	86.8512	104.394	82.9188	146.393	84.1156	61.3828	63.3891	55.4355	113.492	115.339	81.6268	72.0125	105.355	108.628	116.642	180.933	103.921	144.483	74.6258	93.5977	101.943	74.9024	131.044	88.4601	69.1643	64.1511	94.6769	106.455	71.6571	73.6462	78.22	78.22	77.7602	91.523	67.8246	76.9958	410.336	143.796	143.796	62.5621	153.42	51.7681	39.4942	56.0966	70.6237	91.6381	57.1079	131.395	76.5037	87.6768	121.694	279.972	70.072	70.0255	62.9886	179.108	85.2156	84.3942	102.523	101.622	71.0137	116.266	174.73	97.7108	57.5888	163.924	157.256	81.8266	99.5477	84.3803	111.052	53.6209	48.7061	78.5427	89.2026	99.6473	77.152	59.61	141.969	102.028	102.028	157.093	88.8659	100.217	84.8483	78.6545	582.86	582.86	65.7859	67.8046	73.3794	139.763	141.832	68.4771	74.109	113.261	85.9424	104.834	64.461	62.2437	64.0149	109.733	56.0382	99.4689	97.1677	98.9922	85.5848	82.0453	91.5196	57.1251	173.685	65.8175	160.867	141.78	216.212	100.725	84.0457	56.8393	181.535	79.7125	51.864	108.04	65.2709	67.444	119.856	93.1372	94.6396	74.6984	62.6125	81.299	62.6302	62.6302	81.7556	103.491	68.7405	70.5674	71.3771	91.2937	62.5682	75.3531	72.8279	69.3046	170.396	73.3896	69.0204	74.7552	98.3992	94.0582	77.8364	85.5209	63.0026	79.7478	79.7478	66.1777	188.521	87.5349	87.5349	88.9526	192.849	67.4767	81.4273	80.5331	76.9557	68.4563	92.3087	87.5481	63.5616	78.1375	156.473	81.1299	74.4874	74.2361	78.3859	85.4807	109.757	67.8403	131.679	63.6044	66.6358	90.936	56.733	68.5989	83.0229	337.463	337.463	90.661	70.9939	84.3033	267.985	267.985	98.2145	73.0157	66.3436	159.676	159.676	159.676	159.676	159.676	159.676	159.676	159.676	159.676	97.1372	62.2479	82.9186	52.2207	63.571	71.2503	81.0458	78.497	78.088	78.088	71.2538	80.9065	64.5838	82.7311	78.1734	84.8719	79.548	47.0233	65.3899	85.1919	71.8694	70.1778	70.1778	70.1778	78.7079	84.1501	72.8689	69.4788	74.1007	73.667	104.451	77.2913	91.6032	87.3622	97.6046	70.3991	66.6053	70.0709	84.2705	66.2423	104.623	74.4403	64.6719	65.9884	82.7497	65.3083	80.228	80.228	86.1755	108.02	82.1113	66.0614	57.7611	68.0869	90.1161	53.4877	73.3311	91.0166	81.3818	70.5036	88.4543	106.208	90.8178	67.5007	70.2346	81.9519	80.1022	76.6705	81.9209	96.694	63.6756	109.222	78.2535	76.5186	97.7398	49.5579	96.2634	70.81	84.096	93.8196	90.0403	77.2602	90.8273	80.9661	66.4774	92.3959	71.524	68.0848	64.9625	81.5896	79.2847	66.1113	71.3142	77.8856	99.1626	67.089	75.2372	101.027	71.4547	92.7177	87.0261	93.3233	93.6863	72.6165	56.8412	87.2769	77.1754	76.0009	74.4635	76.2184	88.5317	81.9991	68.0073	47.3663	92.2338	81.7614	65.6624	84.5084	63.1036	87.362	72.0813	95.0293	67.7994	95.3413	83.3748	95.4197	101.006	69.9438	67.443	82.757	112.904	76.1207	98.2078	78.4075	51.9828	51.9828	63.8327	72.0661	70.9514	55.8399	80.2551	46.1984	46.1984	73.8087	46.627	84.7734	112.792	51.94	121.614	92.4166	81.6619	121.252	73.9459	80.549	87.1281	50.4888	76.4377	76.4377	66.1739	48.4059	118.772	70.6472	101.179	35.6901	85.2011	57.7608
12135	10201.4	8787.8	3799.91	6114.83	5550.8	4006.2	3797.83	5110.27	5447.81	3300.75	3444.84	3994.24	3292.09	736.834	2309.81	2382.32	2243.33	2074.1	2240.52	1804.42	1557.44	1172.1	1172.1	1172.1	1172.1	1541.41	2651.2	2651.2	2651.2	2072.82	1528.09	2086.43	1446.89	1531.34	1785.53	1203.82	1110.56	2602.44	1634.73	1587.55	2536.23	1275.51	2103.92	1361.36	1663.34	2055.98	1249.01	2179.6	1786.18	1786.18	1140.29	1130.25	573.181	1128.18	928.005	836.644	813.437	1333.71	1422.61	1413.15	1249.84	1097.7	1030.4	831.04	653.1	690.191	1047.21	857.341	877.068	903.014	795.265	762.812	809.204	1154.76	473.02	849.95	678.208	835.79	408.871	801.932	784.833	847.402	608.731	760.898	840.983	986.656	661.882	568.916	990.079	379.355	669.862	701.383	996.36	898.878	564.516	547.661	446.663	751.336	621.401	753.409	691.99	652.036	865.959	570.182	614.839	648.684	428.353	561.068	991.498	495.589	440.036	529.026	518.934	813.66	500.066	585.683	563.57	494.032	498.608	524.631	686.522	469.243	519.351	470.656	586.713	368.795	504.44	534.887	588.563	485.105	740.286	505.647	657.157	843.71	590.536	492.872	529.078	484.27	492.193	499.935	477.812	371.57	382.452	395.682	857.892	500.519	734.447	374.928	501.083	482.831	355.811	421.592	559.852	604.206	368.739	525.328	500.927	795.81	369.175	670.759	318.847	335.357	439.996	507.098	723.486	308.763	331.789	489.054	438.093	373.79	373.79	258.765	433.502	299.899	256.317	409.557	387.616	413.154	398.394	324.969	324.433	502.433	587.175	432.206	356.197	297.867	364.475	365.368	415.946	426.239	357.343	355.322	253.267	338.449	373.698	356.826	396.044	338.285	1014.07	394.604	459.089	602.218	313.321	338.904	348.143	258.46	398.339	250.707	302.111	560.649	590.174	289.77	273.412	210.346	405.169	501.375	375.548	297.381	266.395	357.091	348.95	339.171	567.021	371.603	333.061	292.23	498.396	310.811	453.013	298.527	360.823	420.238	592.746	418.646	290.636	280.493	323.007	252.661	283.67	277.27	336.843	415.643	254.887	259.605	258.375	284.596	333.355	345.231	365.005	358.132	372.31	321.573	308.938	166.679	589.861	302.803	325.614	344.16	274.564	422.965	227.2	375.377	345.961	1598.69	133.78	204.771	278.797	144.493	418.102	331.062	321.976	356.193	264.392	311.304	226.862	459.706	233.397	166.871	270.535	261.285	372.489	291.091	207.678	113.452	404.043	257.047	262.647	277.222	241.858	271.445	284.94	379.685	310.908	235.923	367.92	269.436	148.351	260.58	202.293	155.282	306.998	176.313	239.007	190.227	138.01	225.257	408.021	259.632	111.371	396.885	237.123	274.485	274.485	485.345	142.524	484.12	206.041	227.119	257.037	263.877	300.481	396.721	222.812	211.505	192.558	214.523	286.546	197.96	311.164	127.356	104.967	214.003	278.503	189.186	374.467	255.981	937.189	196.703	148.306	187.332	190.741	193.495	145.533	115.736	181.483	193.728	139.185	145.011	246.648	190.886	260.47	67.857	464.663	108.498	138.881	234.372	166.819	147.688	421.973	175.364	385.732	283.679	243.269	240.22	182.086	132.971	172.749	106.729	127.521	126.649	230.108	158.86	258.734	161.856	984.191	218.113	195.885	175.847	216.315	172.925	235.201	195.509	136.876	136.876	248.664	155.743	155.402	335.287	134.566	167.057	183.734	226.518	185.289	112.618	131.291	202.312	265.608	206.04	1569.32	258.175	224.125	181.673	209.556	148.623	165.546	205.847	216.136	157.056	110.384	149.795	245.914	188.524	89.1258	89.1258	89.1258	193.202	211.04	286.954	286.954	286.954	351.38	179.104	440.742	143.955	148.11	144.431	166.316	158.508	187.818	334.359	233.549	199.655	163.238	143.364	123.551	236.343	309.467	114.845	128.381	154.652	132.318	202.687	199.81	109.121	112.435	130.971	176.99	176.99	142.841	180.095	146.956	265.949	175.143	158.938	177.882	219.406	132.59	79.1892	231.863	152.147	129.65	153.236	108.518	157.672	89.9177	100.3	150.053	109.991	188.015	96.3645	541.603	206.127	260.447	195.831	106.007	105.081	217.624	164.85	126.69	286.776	111.542	136.339	159.435	81.4666	213.884	169.198	327.911	198.612	82.5041	150.386	93.7669	146.603	132.836	162.369	156.816	84.3306	91.1933	156.85	129.619	107.474	110.392	193.395	100.351	257.951	140.214	166.076	111.195	195.072	260.36	142.257	216.659	131.92	180.51	178.701	104.452	320.731	106.987	61.9742	80.1631	74.804	115.172	118.601	128.577	166.108	140.336	102.32	114.03	179.149	245.872	136.271	93.7177	203.946	296.5	87.4407	295.692	91.0529	116.848	67.6651	84.3992	82.4103	108.849	60.7865	347.352	68.2545	177.717	246.423	82.644	100.402	122.452	120.832	285.928	642.747	47.1681	93.4017	148.111	101.287	295.427	246.796	138.937	69.6869	151.542	63.705	149.667	156.228	57.7247	112.785	285.111	190.937	190.937	67.3889	79.0082	76.4653	76.7896	102.811	115.705	108.056	122.167	84.6739	211.369	74.5872	91.4855	167.976	81.0311	108.854	81.7419	169.512	177.379	252.683	102.283	84.2225	83.4384	127.475	177.386	132.742	72.7297	60.0637	97.5934	87.1522	142.364	71.4461	60.3436	94.0845	92.1011	189.778	81.9948	129.074	104.608	98.861	141.837	101.312	60.0719	82.4963	103.961	101.631	54.8493	89.2687	92.9288	105.492	152.663	152.663	83.1599	74.5571	80.7672	74.8479	182.243	53.0325	53.0325	110.876	168.811	325.739	86.3164	96.22	75.9769	53.2301	95.1725	95.6938	218.98	102.619	70.7248	153.322	96.7941	79.4576	74.6236	195.441	97.4542	76.3088	87.6884	87.5176	93.3123	85.307	140.528	86.4214	93.7912	97.8493	654.827	211.066	85.4795	71.1361	104.175	83.1454	91.067	93.8498	64.7698	98.6696	142.572	64.9057	142.808	53.4657	53.4657	142.677	68.2424	52.5233	115.812	142.199	79.5393	79.5393	45.8485	87.8252	88.4795	84.1131	142.548	85.0301	80.3241	53.599	85.0569	55.9481	117.495	122.201	101.309	57.7996	98.1245	97.1742	190.839	83.5465	69.3719	51.0624	50.5438	89.7168	212.579	171.976	140.767	143.77	136.782	97.3667	96.4508	66.5515	156.004	125.546	92.4979	143.723	126.485	133.705	147.593	87.8487	61.0901	72.6761	69.7538	82.2881	81.4808	81.4808	98.1861	101.505	66.1469	87.6404	90.5281	221.681	75.8438	64.6838	83.2909	94.3446	155.293	106.783	95.7152	91.7116	86.1991	80.6046	78.2104	85.5814	93.7064	54.7914	54.7914	86.7204	258.503	67.218	67.218	102.198	238.185	103.664	68.4029	71.1159	85.7963	264.364	93.9887	84.445	82.0768	259.641	261.199	109.971	58.0234	97.5594	70.3326	98.154	58.1062	62.5897	107.994	85.5751	180.765	79.9467	74.8098	98.1061	75.9482	86.5609	86.5609	60.8585	91.7435	50.9775	66.8	66.8	116.235	88.5262	90.4576	81.0172	81.0172	81.0172	81.0172	81.0172	81.0172	81.0172	81.0172	81.0172	83.552	101.149	71.7754	55.3613	65.2945	68.5171	66.6299	89.8374	82.8443	82.8443	45.8888	64.3941	96.667	147.704	75.8144	72.9559	76.21	49.8661	56.6727	67.7882	87.4943	94.7442	94.7442	94.7442	76.1034	60.0881	84.0846	95.5423	99.2809	70.7292	78.1653	64.5002	93.8939	70.4317	88.1949	60.8042	86.7569	96.1515	67.4408	79.4944	61.9084	217.356	83.6508	106.847	82.2743	76.3049	62.7633	62.7633	84.7309	59.5352	52.8759	69.975	119.219	129.446	77.0618	82.4045	83.7192	63.9436	67.2946	81.6609	86.3204	113.321	110.642	81.9704	101.461	69.3142	64.9178	72.5179	80.8291	79.2935	447.5	83.3617	93.6394	77.582	80.9854	98.3328	88.3735	80.4703	132.235	96.4646	68.5448	68.5983	57.611	104.697	98.9601	74.2246	68.2874	60.9161	57.3096	60.1865	63.3768	80.1555	82.3831	73.2332	68.6514	63.9772	77.5463	66.1061	80.4655	83.263	79.3477	81.2537	88.1209	94.906	75.5442	66.3344	89.9482	75.9734	70.344	92.7216	45.8878	86.9643	77.3266	49.4789	83.374	84.7637	61.2424	81.5818	86.5078	88.2596	80.9296	80.9998	63.302	101.203	70.4898	44.664	84.2769	79.0943	96.7407	75.1981	90.8606	75.969	78.4516	55.2677	84.9309	84.9309	62.8189	104.141	71.4964	118.132	65.7749	96.2221	96.2221	52.7439	50.3095	75.9476	202.554	85.0049	51.8422	69.3178	52.663	52.0058	87.7624	54.9108	49.1736	63.7845	98.9223	98.9223	91.2631	91.5853	100.677	92.1042	119.306	52.7692	65.4654	73.5444
12136	6630.18	8019.93	7411.3	5290.7	5002.65	4083.26	4045.82	5115.13	4889.97	3183.27	2821.96	4024.14	2731	2995.2	1977.78	1997.27	2097.55	1892.7	4036.9	1576.03	1671.01	1376.11	1376.11	1376.11	1376.11	1360.49	4896.74	4896.74	4896.74	1789.79	1307	1920.59	1416.73	1768.39	1519.49	1531.98	1099.67	3033.66	1507.19	1610.36	2289.54	1288.92	1700.37	2788.11	2576.96	1368.28	1352.39	1866.23	2208.09	2208.09	1073.39	909.684	988.283	2569.54	782.862	715.038	561.802	2277.92	1381.53	1466.49	1091.83	705.7	644.429	772.103	695.652	673.392	1419.72	557.81	754.684	823.731	845.608	552.747	696.014	591.382	558.138	626.554	642.641	671.44	340.7	695.529	676.028	764.052	686.696	734.416	708.897	696.483	759.183	648.324	1466.51	459.193	481.28	560.905	895.536	1352.7	582.517	414.317	498.361	532.601	528.76	531.836	597.284	575.493	680.96	407.841	535.411	663.113	551.853	423.338	800.422	501.6	513.599	539.591	513.631	790.699	516.871	580.008	619.106	457.338	513.066	614.766	549.277	502.471	409.302	330.252	525.118	331.492	799.735	406.658	509.448	507.399	370.202	497.87	518.291	587.75	541.813	513.483	369.585	418.225	471.595	451.236	450.574	366.617	491.423	391.24	1369.43	414.783	619.341	424.145	386.909	430.618	331.173	451.514	527.48	485.663	307.412	430.277	516.114	617.5	313.671	688.224	348.896	356.083	432.907	364.538	257.355	394.955	297.784	431.126	412.005	356.414	356.414	264.018	335.458	315.031	275.975	402.914	298.576	383.424	335.564	323.525	319.289	364.478	573.195	272.662	330.154	302.572	539.502	497.116	277.154	176.606	379.908	208.852	263.465	237.289	406.731	303.875	271.212	328.699	1192.39	331.579	368.028	586.586	313.963	318.346	309.679	238.564	337.213	232.635	287.118	452.154	547.388	114.943	224.173	147.85	261.131	477.842	354.097	344.012	332.586	193.049	281.344	338.982	435.331	286.774	238.914	227.32	442.19	308.802	264.889	245.21	326.779	334.09	861.936	363.415	279.112	236.142	251.449	224.921	208.433	280.478	336.022	385.725	164.659	270.476	397.601	256.301	311.147	287.431	325.043	94.7699	277.502	351.929	256.184	237.98	381.697	345.516	240.903	240.735	237.246	660.128	247.42	758.535	183.375	1097.62	231.854	256.359	326.017	115.88	324.543	257.365	230.327	313.005	341.289	223.838	199.033	313.769	259.669	145.433	250.239	211.288	293.203	235.532	190.99	83.5834	678.802	188.419	215.383	189.873	234.046	239.07	238.71	221.59	240.23	190.569	296.124	212.939	209.376	203.497	143.308	293.436	214.168	177.815	258.161	161.698	240.699	227.124	433.139	109.021	174.737	240.39	168.425	238.477	238.477	493.88	98.9661	888.153	276.474	147.874	187.216	223.747	278.891	226.297	161.341	162.964	130.845	149.629	254.427	165.885	65.9016	134.535	286.359	66.5254	202.694	186.129	404.398	216.394	76.1541	228.35	140.256	192.158	145.764	164.088	510.934	144.871	162.04	115.684	203.305	238.37	217.867	191.94	195.893	333.181	136.813	155.306	171.345	297.361	139.182	144.649	522.109	136.906	374.761	191.176	211.268	243.92	166.755	127.829	158.199	127.928	162.364	88.8742	140.719	229.156	150.907	193.094	463.351	126.761	140.812	194.646	157.123	170.62	206.956	185.846	66.4769	66.4769	177.805	122.985	187.069	174.646	57.8328	112.738	129.518	78.5325	89.7864	106.335	97.9181	141.326	122.602	161.985	1321.41	293.058	179.613	184.605	163.543	140.045	131.048	204.66	133.241	110.366	122.921	151.125	102.652	102.47	146.104	146.104	146.104	213.598	225.759	159.66	159.66	159.66	156.864	120.367	169.582	126.002	131.043	125.295	122.941	105.944	156.039	326.805	151.651	153.372	146.981	137.579	140.829	193.125	262.232	90.0735	113.962	90.8885	133.269	107.885	138.417	120.078	113.398	150.038	165.71	165.71	216.191	158.735	409.925	224.147	179.953	192.648	95.6931	317.139	112.06	80.04	173.628	133.871	106.428	115.253	73.2312	117.833	128.628	101.759	120.66	74.0681	150.159	94.8238	485.019	184.536	187.444	232.79	127.526	62.6831	196.17	97.8843	125.866	243.653	104.72	204.843	173.966	85.0999	127.527	81.9109	122.858	144.98	100.743	152.104	88.6954	87.7422	128.112	199.51	131.854	136.782	81.0202	201.324	79.0106	100.904	133.411	88.8064	81.1788	440.653	124.52	111.11	131.657	93.8352	203.178	114.379	111.919	123.431	334.397	90.8574	99.212	247.667	100.24	127.171	97.8182	84.9468	99.8605	69.5648	125.884	153.072	96.835	72.6268	196.023	48.6578	94.1984	139.402	80.2584	182.763	339.029	77.622	62.8658	97.1663	82.5473	82.5329	92.131	79.0054	69.6398	88.0089	414.796	94.9909	131.424	112.958	85.762	100.872	121.964	95.4688	264.468	367.37	76.7029	69.0505	89.5294	93.9697	82.595	218.975	148.419	77.1889	81.338	71.3575	84.1342	142.629	70.9873	93.723	72.9828	306.26	306.26	87.6285	122.065	148.623	89.5835	180.601	101.285	54.4635	95.2827	76.8177	69.8034	381.042	68.277	122.434	194.503	90.2994	77.1517	166.547	87.7999	45.7535	103.943	85.4418	80.1324	101.743	169.02	401.769	74.1156	60.4531	119.271	103.484	72.8873	154.502	62.784	96.2304	108.681	108.184	79.0243	93.8964	83.4437	88.8462	125.912	70.5909	258.256	82.3306	63.3994	132.334	53.2187	89.0915	90.805	96.3139	225.286	225.286	104.016	81.4403	183.446	82.4107	59.6187	131.811	131.811	59.5983	132.941	380.225	78.8938	91.0105	76.8042	54.5867	95.6341	127.194	67.0863	89.4025	73.7702	181.566	95.8948	98.3005	235.572	137.492	98.213	78.9347	87.8422	111.835	103.669	95.8055	66.6829	85.0086	76.9647	190.084	944.808	174.221	89.8349	70.4654	101.629	64.7823	89.0954	133.834	121.795	74.9092	55.5696	140.585	160.338	53.5997	53.5997	280.551	69.8328	53.5464	89.2549	104.95	746.39	746.39	88.0064	88.9635	91.1895	115.522	100.68	65.6849	81.458	173.878	67.2964	63.1391	73.4826	71.5145	64.3923	294.765	98.7978	94.8585	83.5424	84.0692	260.338	52.476	51.4473	103.633	152.207	55.5067	50.466	99.99	160.31	98.8635	70.7458	66.3868	223.808	130.091	64.3656	95.3526	264.968	64.6919	77.5788	81.7315	69.222	71.5079	68.6964	96.3604	81.3595	81.3595	87.2259	196.652	95.3329	167.464	75.7556	96.9564	76.099	58.526	92.6785	84.9623	48.7431	88.9475	92.8768	81.7165	85.0006	93.3739	79.1797	85.0402	69.9621	54.2747	54.2747	84.3602	64.2582	58.5657	58.5657	81.6739	85.773	153.434	67.7716	94.4078	58.8439	87.8834	89.4741	84.1028	77.9287	222.612	188.558	91.6925	69.2969	99.0456	71.2483	83.0093	60.5085	63.7786	74.2827	80.636	64.8277	78.2221	82.3919	86.8881	76.7593	300.654	300.654	69.5511	206.606	50.5954	176.558	176.558	90.3184	61.1418	92.1142	165.697	165.697	165.697	165.697	165.697	165.697	165.697	165.697	165.697	86.1184	71.9979	52.5367	57.6917	67.7383	71.0284	66.5618	91.3953	85.5209	85.5209	46.8198	64.7052	94.4266	73.7567	83.9955	100.498	74.8071	52.1283	56.8757	127.262	121.6	94.0117	94.0117	94.0117	77.5495	95.5767	85.1972	98.2577	88.0083	78.5276	78.9857	66.0682	78.9057	647	87.8737	60.9254	82.9722	83.554	68.9342	85.2102	70.2603	69.2474	83.8905	92.6257	128.341	69.8377	63.2144	63.2144	84.2715	61.9537	52.4265	68.8586	74.6771	64.2303	71.1309	80.8211	88.7788	65.0245	68.4738	81.008	74.4759	110.27	72.9584	81.2245	81.0714	71.8421	65.1915	47.2736	83.4639	77.7773	305.979	72.8055	93.0924	76.1722	81.9921	87.4426	71.4692	71.8068	88.7452	94.178	69.7806	69.5997	53.9175	114.66	101.279	65.0178	68.4912	63.3387	57.4429	75.4497	79.0463	79.795	72.0375	74.6916	67.5561	65.4854	78.9138	72.4303	81.8531	81.5429	81.9278	79.6415	87.213	75.3448	75.6839	67.9305	92.595	76.2438	70.8392	77.1033	46.8499	67.4512	77.1242	51.7337	81.6971	87.377	68.5851	84.6723	86.5741	86.3536	79.3058	79.3876	64.4781	100.731	67.5468	44.4752	84.9694	78.5994	99.4836	85.4181	87.4085	58.5465	76.9389	54.8067	83.2366	83.2366	60.5809	103.487	71.7352	120.881	67.6729	94.0116	94.0116	57.9706	52.5804	78.5704	58.5172	83.3074	54.142	71.874	52.227	54.3087	90.4687	56.0544	48.8492	62.9569	87.427	87.427	87.5043	89.5908	98.2537	94.8309	115.946	55.086	71.4745	72.3347
12137	7313.09	7068.31	7504.26	6235.67	4610.82	4202.75	3475.82	4157.08	5353.49	3415.54	3938.52	3014.44	2917.96	4047.03	2129.38	2490.72	1990.39	2510.89	3346.17	1706.22	1461	1412.34	1412.34	1412.34	1412.34	1692.93	2483.32	2483.32	2483.32	2110.71	1315.78	2045.8	1361.27	2312.3	1939.77	1262.17	1394.8	1729.92	2046.71	1444.99	1552.81	1460.22	1399.79	1360.9	1696.12	1042.4	1220.36	1225.96	2024.13	2024.13	1053.41	983.937	801.49	1811.87	845.291	804.4	724.817	1404.85	1108.26	917.34	1285.97	1011.79	1114.9	1051.61	738.294	761.131	1377.33	692.789	745.294	764.407	799.498	912.854	843.864	780.061	782.696	855.361	631.921	993.745	587.514	686.096	636.139	727.148	597.008	750.305	636.943	998.939	652.154	373.596	943.925	479.927	538.129	614.641	1024.8	761.086	587.173	392.219	509.88	602.118	553.634	441.542	624.75	523.576	662.512	437.684	573.712	422.699	547.509	534.19	633.386	583.47	561.352	417.897	451.269	603.045	427.309	437.666	598.41	564.913	448.445	221.92	503.316	558.246	412.29	448.542	674.428	447.963	522.126	453.536	620.772	597.863	611.796	447.69	619.461	745.511	493.625	451.849	420.057	439.226	474.078	461.657	413.202	301.537	628.943	358.341	661.969	394.989	692.369	195.608	411.042	433.856	342.087	347.269	612.947	467.929	370.211	415.794	598.392	797.324	418.475	558.202	309.387	421.26	419.432	363.425	579.589	332.155	254.367	452.445	415.967	355.546	355.546	267.501	386.944	330.371	330.05	396.228	274.001	474.331	416.659	336.757	352.071	378.907	503.493	358.944	352.647	299.14	354.127	407.566	344.659	327.932	399.393	365.178	200.89	212.138	378.926	317.901	347.886	322.723	592.089	313.208	430.797	540.021	386.904	290.183	306.869	287.009	324.515	222.279	351.127	300.757	264.222	298.991	257.376	158.141	327.878	322.333	381.887	373.318	314.361	336.776	294.242	258.927	424.818	350.757	267.561	285.511	364.188	378.124	357.493	313.748	259.302	320.27	896.605	411.914	177.691	275.477	242.483	258.03	280.903	182.179	252.897	266.473	272.938	270.633	235.564	318.845	314.067	336.703	403.791	149.029	338.532	449.299	273.639	125.868	265.426	288.013	208.405	329.165	305.184	326.813	273.583	543.68	143.68	694.143	295.147	284.046	259.647	226.331	330.705	271.154	281.102	311.048	251.838	213.661	296.015	370.092	299.562	250.385	342.085	285.651	328.294	207.061	174.971	110.268	170.447	139.245	220.477	351.797	511.063	284.143	183.036	78.6014	186.332	186.454	292.348	210.551	224.491	237.403	191.069	158.308	296.449	194.45	249.609	176.867	158.848	228.305	392.177	127.006	470.029	327.194	235.833	208.34	208.34	222.048	1515.13	329.584	327.409	146.488	238.663	224.097	197.755	311.105	150.06	173.857	211.884	129.424	278.298	211.32	109.787	250.168	278.688	182.834	223.158	177.702	220.043	264.244	262.964	191.856	149.475	182.429	136.626	189.455	181.112	122.163	223.069	185.541	180.893	234.611	174.418	178.644	230.47	494.707	165.518	188.445	137.619	144.048	65.9881	128.116	429.038	171.601	312.748	137.212	177.839	241.104	156.896	137.981	136.433	149.741	124.237	95.887	136.847	235.211	89.9979	206.856	286.072	178.151	142.374	174.707	203.317	183.576	242.087	204.102	134.995	134.995	126.986	126.36	169.714	75.0454	95.0173	126.511	136.509	236.642	223.85	116.424	123.018	194.629	125.185	144.776	809.435	286.723	131.316	167.332	244.492	171.629	125.793	178.846	150.07	79.2653	151.053	167.821	208.458	185.615	157.47	157.47	157.47	173.701	285.86	164.004	164.004	164.004	144.808	161.636	234.194	113.372	163.082	139.418	107.922	121.833	158.644	123.224	199.842	164.379	138.337	127.27	132.422	177.105	390.957	236.284	197.073	85.4498	135.603	137.714	170.164	120.983	122.717	139.336	191.619	191.619	112.437	177.943	166.581	198.029	184.122	253.558	189.313	155.568	115.095	88.3697	180.36	235.295	115.668	126.448	115.555	138.923	138.594	97.7066	164.412	133.573	174.588	94.2189	561.743	137.681	167.983	178.671	148.712	84.2118	131.349	114.406	90.5415	216.717	110.219	145.669	148.325	97.4717	89.468	180.272	75.0111	190.48	89.5666	154.663	105.589	113.067	132.107	48.7906	328.074	103.732	86.8913	64.1509	97.0108	154.616	126.908	208.373	72.316	253.954	78.0249	104.84	150.658	138.666	99.9952	101.348	114.656	186.295	160.499	191.167	90.889	101.386	88.2572	227.601	100.057	79.0447	112.311	70.0202	135.79	239.27	101.389	87.3376	129.706	253.77	67.9935	100.768	719.278	241.419	243.244	88.5823	54.4934	74.1232	100.063	69.5852	104.109	101.817	97.1112	96.163	182.622	88.0743	140.906	75.5811	69.3393	80.5411	81.0343	106.497	99.2063	345.242	112.37	173.479	101.097	79.6406	62.1435	204.868	222.326	84.0283	52.9351	111.571	88.6597	162.567	98.6632	110.359	108.811	82.9028	82.9028	61.1996	121.762	172.375	72.6478	87.8848	61.4316	103.741	142.536	97.7781	153.12	210.657	94.2351	96.8667	95.5894	128.141	136.384	123.478	132.047	60.8719	100.604	72.2724	73.0859	145.179	139.91	113.072	119.675	73.414	106.738	142.664	77.9271	123.155	71.5838	95.7087	101.402	64.419	100.377	108.75	108.509	101.309	105.221	103.841	137.556	99.5361	99.1168	172.488	61.354	118.197	92.4041	75.6661	205.237	205.237	78.8902	83.5617	135.23	103.176	67.8378	70.1386	70.1386	64.3222	120.136	142.258	122.134	101.224	146.956	60.3299	104.832	123.461	77.5043	100.082	89.9554	104.672	96.0666	95.8238	88.6688	77.6384	93.2613	114.746	107.67	90.0626	92.1673	102.491	71.8788	98.1479	88.737	99.1911	196.336	176.132	91.2856	79.8434	102.851	79.1973	97.1691	55.168	73.3592	119.412	107.695	96.2858	135.237	125.72	125.72	163.795	76.319	68.6864	50.5911	79.6275	647.935	647.935	81.8596	111.765	105.495	98.0081	82.612	97.2672	87.4238	104.65	87.8448	72.0052	78.8033	85.5197	71.6639	52.771	63.2953	108.165	76.9856	83.4256	73.1827	56.3627	54.6634	74.1178	92.7005	66.9212	182.811	179.824	93.0135	105.105	95.7406	69.7471	46.5067	116.232	68.0632	118.157	146.012	71.4316	81.0097	54.6532	66.8958	119.08	69.068	96.326	86.3444	86.3444	78.7347	101.364	75.1484	153.373	79.367	72.7592	79.8848	92.5051	112.489	94.4346	94.3259	74.5555	81.9172	80.8843	92.9949	85.3313	79.4182	101.916	79.0565	54.0846	54.0846	91.0598	66.4559	66.5417	66.5417	72.2255	63.808	284.169	84.429	101.593	86.3072	74.3149	75.5816	78.2737	81.73	86.825	70.2528	75.0061	83.1268	93.3917	75.1257	102.955	59.1447	69.5059	79.6477	91.9805	71.3553	91.1535	90.9488	96.1736	90.3372	100.987	100.987	84.3715	106.114	50.2671	52.1683	52.1683	91.9391	69.7897	104.251	210.713	210.713	210.713	210.713	210.713	210.713	210.713	210.713	210.713	99.618	72.5765	59.6698	65.6185	77.579	95.6421	79.1868	102.956	98.6898	98.6898	130.536	79.3927	63.5939	129.024	116.762	126.773	75.5962	59.0052	58.9501	92.6163	115.894	77.6991	77.6991	77.6991	86.3214	104.006	102.609	89.8022	98.1106	87.0833	91.4111	71.714	86.1608	76.4207	85.1917	69.7535	80.5437	111.221	76.1946	94.3722	82.6434	63.8941	60.5799	99.5482	112.404	70.3367	91.9511	91.9511	81.9946	64.5794	66.7966	69.318	75.3262	64.4337	71.7639	81.775	90.1894	71.4179	86.1049	109.958	82.5537	112.931	105.171	47.8472	84.5441	86.2637	97.665	85.3341	96.2755	78.685	67.8324	79.8806	99.2859	76.9462	84.7804	88.7467	81.9597	82.3762	139.482	95.9645	76.7438	75.7884	87.3559	97.6277	117.655	70.0922	57.6689	72.2886	72.1045	79.3061	50.4961	90.7445	100.455	91.4061	68.0076	69.2948	73.7822	75.7247	90.9753	82.6941	94.5159	79.1736	91.401	81.3305	80.4168	66.8612	100.785	81.4628	77.5863	85.4592	92.7388	79.5907	84.5377	61.7725	82.7787	101.056	74.372	97.8072	73.4678	71.539	68.7635	80.4131	59.8969	108.831	68.2871	126.675	85.8522	82.2105	115.482	79.1572	82.9302	63.6806	79.9195	50.1731	117.849	117.849	62.7862	84.5305	76.1434	49.0713	76.9696	95.6836	95.6836	57.8996	59.5368	115.299	54.3499	84.3903	61.375	82.3811	51.9511	61.5713	104.629	63.629	48.4647	54.6681	100.976	100.976	54.3932	109.177	100.173	109.875	118.977	62.4872	78.6754	47.3237
12138	5427.18	5887.62	6591.84	5794.92	4484.93	2999.58	3917.13	4617.93	3971.85	3143.35	3630.01	3465.46	2129.13	986.221	1432.57	2350.29	1452.84	2667.97	2677.72	1575.65	1415.54	1571	1571	1571	1571	1342.34	3130.57	3130.57	3130.57	1693.14	1298.94	2153.73	1299.86	1802.45	1775.14	1175.81	1061.92	2750.83	1666.64	1392.39	1954.79	1418.49	2024.09	1832.12	1901.64	1499.29	848.286	1425.01	1894.95	1894.95	1022.79	987.215	940.257	1698.09	717.178	781.817	486.957	1244.73	1003.7	1229.83	1101.5	596.152	737.05	738.811	618.525	704.544	651.755	617.778	760.647	506.18	720.891	766.523	573.817	567.667	424.808	461.222	612.665	726.513	329.67	670.401	434.397	612.818	666.437	449.011	637.633	655.816	501.918	353.13	1433.49	416.136	477.775	362.492	871.108	626.342	505.618	387.001	451.492	347.021	443.377	510.228	625.705	411.87	207.427	344.456	504.656	822.058	423.434	367.945	868.021	441.233	477.03	639.758	518.092	733.734	365.531	440.625	588.281	510.317	387.725	517.007	522.789	422.557	300.249	401.26	910.097	417.24	1245.8	268.36	430.743	567.647	617.784	351.854	688.276	1077.38	449.982	361.695	313.857	425.297	400.989	416.693	357.333	291.093	339.134	336.076	613.751	351.08	434.751	386.698	399.513	381.385	317.007	592.307	433.899	544.661	241.659	427.35	410.725	773.941	413.873	462.448	302.192	96.6248	103.893	297.429	167.431	314.165	308.284	348.463	259.621	297.866	297.866	309.249	388.145	343.185	239.867	390.573	357.727	365.884	216.545	255.871	297.79	292.493	504.807	262.836	424.001	207.789	329.313	394.393	262.645	301.146	326.418	319.323	247.15	58.2006	366.1	271.649	229.218	264.254	693.418	248.558	556.412	746.998	263.991	246.493	298.165	237.609	168.878	221.651	150.788	350.577	216.623	204.978	199.856	140.734	304.545	319.586	169.787	262.798	356.613	101.59	228.438	319.493	361.308	199.178	245.229	242.518	401.64	185.852	305.357	231.888	303.43	112.016	245.047	215.816	187.485	207.046	69.9894	213.412	185.53	131.418	332.03	266.343	96.8088	220.164	285.985	247.084	255.607	215.546	383.598	137.968	163.216	496.689	237.446	359.184	324.034	87.794	279.915	254.906	288.036	424.886	243.973	324.014	243.431	1423.08	334.242	255.976	276.802	191.702	319.967	113.382	93.1374	403.97	123.527	251.455	176.69	315.116	290.59	207.544	240.013	110.209	313.785	220.827	226.705	67.5839	405.863	230.173	160.92	198.811	347.961	185.127	175.222	178.809	231.866	162.119	288.886	249.765	281.127	181.809	188.827	135.011	272.597	191.539	171.302	161.343	187.204	180.175	302.931	318.19	324.055	178.053	162.798	285.8	285.8	435.379	60.4506	256.369	106.323	200.542	241.978	197.491	273.346	261.426	177.074	206.078	130.331	192.746	253.821	141.006	221.336	200.219	113.171	153.546	145.536	162.339	465.343	293.44	520.226	131.718	89.2377	149.164	85.7244	133.095	225.482	126.248	188.427	94.9727	109.114	207.034	137.055	147.263	168.172	85.3234	188.524	206.049	165.562	309.663	162.045	61.1855	311.451	106.268	245.793	139.443	197.286	259.552	140.461	79.1708	119.366	108.504	148.873	181.098	144.557	222.413	152.906	252.304	739.551	77.5403	93.5285	162.242	104.399	197.42	128.968	115.951	126.656	126.656	144.433	142.652	190.317	200.519	136.839	132.642	155.634	258.922	145.243	136.046	122.489	181.4	128.613	122.834	1034.59	266.482	123.309	175.507	201.748	133.956	202.713	66.9917	139.591	126.038	119.315	98.5313	187.026	120.373	124.791	124.791	124.791	100.392	225.618	291.125	291.125	291.125	480.255	120.923	239.933	114.867	127.729	143.18	62.1065	119.939	123.451	403.467	109.103	169.069	151.355	82.7524	148.485	115.476	278.048	169.324	164.397	80.3682	98.6355	150.779	132.357	102.551	107.093	63.3999	142.332	142.332	120.628	151.14	163.576	79.8163	102.871	95.226	127.432	111.068	112.699	72.0119	128.417	151.893	134.908	119.306	133.355	118.466	90.7008	95.0135	123.899	78.5624	75.6871	110.035	407.117	125.567	100.154	230.253	129.423	101.405	157.56	77.5414	129.121	242.302	132.467	90.7526	73.3517	93.5665	106.1	112.144	228.335	69.6012	95.3537	80.0166	100.673	71.4531	159.733	109.754	98.5747	87.7094	78.6943	128.296	137.123	98.6884	104.195	152.068	96.4481	235.687	79.9587	94.8818	138.325	78.6004	94.6007	70.5562	85.1019	146.12	161.062	61.8942	90.1658	54.2868	97.478	115.747	115.243	95.5713	120.464	149.63	83.8398	260.57	130.114	82.5646	203.091	105.156	120.948	95.2356	59.0255	86.6805	196.681	91.8439	87.8803	87.8412	95.7308	103.017	90.893	77.0345	78.0457	69.0548	217.923	87.0016	137.999	147.077	88.3721	142.861	172.804	94.0718	78.5331	758.874	103.917	83.1192	89.0438	78.8444	97.0062	175.901	179.461	76.4746	101.821	110.486	142.167	93.939	89.4125	66.2539	113.6	298.883	298.883	88.3199	62.7457	81.5024	100.18	132.083	86.7351	99.5892	98.4509	113.879	80.907	78.6721	81.5445	60.016	87.7541	90.1418	72.2168	291.242	114.238	110.762	58.9973	92.8644	81.3106	77.7615	98.3182	81.2804	139.007	93.9243	98.8522	64.9538	92.5003	90.4479	84.802	69.4095	81.4811	159.042	73.5037	60.3778	65.7583	67.0205	66.3701	116.481	148.086	105.439	90.1434	82.0089	101.047	119.852	68.6028	89.9062	190.582	190.582	76.8904	75.9094	71.0232	75.6642	88.5866	99.8702	99.8702	92.9231	149.441	177.928	93.0832	64.3666	74.3994	97.3387	61.6235	84.5374	85.9398	80.71	99.4162	95.4743	66.8467	71.8739	82.8436	87.4583	76.683	69.9034	153.831	119.293	74.6603	60.0582	83.8315	77.6476	81.5388	191.47	288.423	70.5951	67.89	135.116	108.748	95.1397	77.5059	90.7998	112.825	79.7519	96.9083	103.962	120.611	115.547	115.547	90.2425	82.3054	100.351	93.0198	72.1457	509.607	509.607	86.6296	65.3802	61.887	81.3107	74.475	106.512	70.152	137.605	113.113	96.0273	87.3558	82.9623	92.2549	87.8624	95.3183	62.9802	75.6194	70.8616	87.0735	101.69	103.851	90.1127	93.4565	95.5611	101.967	111.646	77.5758	59.412	95.0043	87.8752	50.9588	101.396	88.1032	83.077	85.6611	126.989	94.1214	100.289	76.3993	63.2559	82.7577	73.3597	70.9697	70.9697	73.2476	160.25	89.5038	183.303	73.6315	86.7115	84.6965	82.421	68.246	59.6857	108.291	84.0901	55.6325	85.4642	79.9807	75.1498	72.2	70.4435	86.9319	102.089	102.089	63.5201	80.7518	90.3951	90.3951	105.581	245.442	675.067	80.0138	62.6294	98.758	79.7585	77.5967	74.7722	89.1531	79.1498	84.5342	65.2105	96.8538	79.5206	81.328	91.4643	87.855	87.4314	81.2533	67.9409	88.6186	72.6805	79.3997	60.9378	76.6604	63.0139	63.0139	137.706	60.1272	107.224	325.735	325.735	71.0852	87.1281	68.1715	160.601	160.601	160.601	160.601	160.601	160.601	160.601	160.601	160.601	70.7171	82.1483	104.384	100.755	84.4507	78.9825	85.7371	66.242	65.3316	65.3316	111.486	157.357	89.0868	76.3444	58.2737	60.8481	82.459	99.2234	98.0183	96.1754	65.0343	82.4269	82.4269	82.4269	76.3218	72.8865	69.0624	81.7541	66.7191	78.8945	73.326	91.1635	76.8661	84.7251	70.3911	92.8231	83.9016	75.4809	80.7248	74.898	87.0546	81.245	251.732	77.5753	68.0306	75.0408	89.6402	89.6402	70.2548	86.6094	104.745	85.0098	77.1433	84.1459	77.1711	72.1491	73.4406	84.9718	86.8607	67.3903	109.42	55.5073	108.573	68.1807	74.9922	77.6901	88.5698	111.843	68.0271	78.6529	107.74	74.6504	65.4819	77.6896	73.8956	56.7357	84.5481	78.5311	68.3188	66.5173	83.476	82.1265	74.0094	67.6204	56.7761	78.9966	84.8484	86.3574	98.0555	99.2276	87.6648	72.2067	92.7883	75.2805	90.0134	88.4142	72.4576	86.9859	69.6536	77.3649	71.538	81.8018	69.7059	66.248	75.6907	84.388	64.4127	75.0482	85.4577	65.9003	111.486	92.313	74.9317	99.854	74.3422	67.7539	96.2368	73.5028	96.9609	71.4139	78.8488	78.6776	85.5609	63.3398	95.9343	119.445	71.3875	74.3621	57.5031	82.6401	61.7147	84.6525	81.6278	97.3769	70.3779	70.3779	93.7562	81.3582	80.2038	115.243	81.3525	63.5064	63.5064	94.7378	98.4952	70.1769	89.9919	70.3275	96.092	75.6563	104.298	344.822	62.3029	41.6775	110.353	89.0816	62.0761	62.0761	107.303	66.1412	61.1843	59.8753	53.2108	94.7004	77.2103	79.2306
12139	8108.36	8305.12	7679.11	6446.5	6204.77	4064.06	4240.27	2504.36	4229	3623.42	4423.57	2201.13	2826.7	3787.61	2427.21	2471.48	2354.16	2858.79	1436.94	2192.85	1475.99	1487.95	1487.95	1487.95	1487.95	1935.93	2009.26	2009.26	2009.26	1915	1823.4	2716.62	1928.71	2762.16	2322.65	1660.57	1225.11	910.581	2069.71	1318.04	678.678	1709.78	889.365	568.804	1091.82	439.257	1057.15	753.911	927.28	927.28	1070.92	1341.54	1274.16	1156.74	735.1	1012.18	656.507	946.358	951.288	453.401	1527.7	740.557	1154.62	943.605	836.145	1014.48	824.068	870.773	868.969	580.729	1014.34	980.412	877.585	821.042	654.995	926.825	725.033	1171.98	627.432	910.793	712.512	595.821	868.104	541.551	835.448	1047.31	753.286	376.648	378.069	632.163	604.339	633.154	1098.96	325.741	569.776	518.142	832.614	772.51	561.649	594.625	928.459	567.998	545.123	570.575	695.469	352.46	729.553	678.111	407.764	748.549	619.935	409.062	444.228	178.706	398.617	600.002	314.133	650.42	460.727	582.901	579.647	585.365	81.6078	571.702	599.319	485.5	336.808	288.888	554.388	604.148	398.75	467.482	546.2	395.636	465.973	496.926	454.927	579.754	494.264	646.104	569.738	470.993	516.429	444.814	314.876	427.569	71.6286	491.317	522.258	552.641	413.24	71.3365	779.879	561.221	347.199	572.845	667.656	693.958	445.198	165.257	456.281	423.409	487.932	323.017	723.663	295.676	361.887	388.638	342.453	403.554	403.554	484.402	392.301	372.906	321.697	453.382	329.65	384.132	347.383	357.906	297.776	373.733	261.157	372.665	245.229	316.442	93.6926	399.638	358.155	488.061	367.029	399.738	370.623	287.851	514.759	370.969	394.587	398.67	231.848	322.619	243.18	351.319	450.739	311.331	391.894	363.566	305.643	313.047	415.057	199.169	327.26	288.231	289.102	180.353	304.422	434.692	410.821	387.332	512.496	275.253	258.364	443.031	256.081	437.759	273.499	366.646	313.435	234.258	481.409	250.162	406.338	79.2686	310.675	373.878	253.154	318.227	259.271	273.998	319.591	191.253	268.182	378.746	165.988	212.024	223.796	412.015	331.5	344.527	506.326	147.843	349.566	66.1964	293.054	196.296	468.801	273.455	343.272	297.27	373.969	197.543	332.568	144.517	377.867	243.67	421.884	352.256	473.833	354.357	216.674	273.498	245.642	221.468	109.054	291.788	393.837	160.812	266.749	452.797	325.262	349.422	286.823	250.86	330.246	73.4972	194.281	155.535	196.429	308.376	313.432	320.334	242.944	198.132	266.751	274.297	351.971	294.264	317.2	226.395	146.719	67.9295	262.341	237.472	174.657	244.982	476.524	218.317	303.387	329.28	320.735	285.577	267.522	336.174	336.174	81.6043	88.1997	89.8841	183.437	209.15	263.778	228.613	189.385	138.988	215.601	237.162	184.322	294.793	248.107	192.507	84.4268	231.462	423.438	191.107	242.274	228.144	235.891	381.324	573.519	192.427	402.239	244.097	231.186	267.712	236.16	115.237	248.403	206.134	270.198	364.902	206.241	175.174	210.39	448.299	424.836	205.507	182.691	65.7793	201.95	162.983	90.7397	128.501	195.504	307.362	230.134	237.735	179.314	171.583	142.874	188.044	193.737	265.537	246.173	384.754	320.224	196.603	144.747	241.393	140.34	175.606	248.084	172.191	147.69	202.03	134.019	134.019	168.091	185.87	161.78	92.8185	225.299	142.434	153.898	175.658	186.269	220.701	132.702	214.11	68.6581	260.827	188.789	226.381	78.2328	194.138	294.314	64.6548	84.6851	219.714	125.347	197.508	272.094	184.171	206.051	174.417	110.588	110.588	110.588	105.835	346.965	421.064	421.064	421.064	189.004	178.438	95.6336	106.519	174.733	86.3083	109.437	160.512	192.19	102.665	159.113	158.088	146.539	111.008	171.55	172.581	326.372	243.416	215.008	124.803	189.214	225.764	147.299	127.984	188.397	114.65	221.714	221.714	176.678	154.587	111.108	129.346	145.643	191.786	108.659	145.422	108.902	176.17	85.921	394.907	129.281	150.996	157.201	180.841	89.2229	101.086	126.936	230.617	233.109	126.494	425.35	148.71	124.884	146.298	172.239	78.2699	109.011	149.835	199.617	124.969	115.828	122.803	71.2963	161.779	157.424	173.692	107.669	230.292	95.2576	99.2554	102.985	73.019	179.997	83.0801	176.544	108.97	111.617	138.29	201.512	299.048	104.103	179.331	81.6191	68.9471	125.986	103.515	69.257	125.657	98.656	57.7996	115.874	73.1866	161.058	105.684	171.804	62.9483	293.538	277.454	120.602	109.589	157.902	109.318	137.866	211.584	218.855	65.6515	52.2478	125.867	179.837	122.2	109.195	197.763	84.3977	104.973	148.168	86.9831	156.164	97.2601	103.928	140.422	152.782	69.0665	103.904	96.5277	73.0287	94.5464	119.179	107.974	180.106	151.327	351.561	95.7432	191.368	186.532	85.176	107.773	308.136	215.271	353.397	248.026	163.032	85.1602	79.8521	109.173	77.9705	89.1362	121.86	236.047	236.047	94.6094	125.88	216.762	124.69	156.019	107.66	85.1764	77.9525	92.0839	79.6059	101.266	104.521	124.813	64.9072	113.756	172.745	84.5769	146.341	109.274	71.9702	82.3494	79.7976	88.7135	74.7435	74.267	125.017	106.2	87.4872	98.7969	81.0144	53.4782	60.1385	97.5063	71.9539	151.097	61.7064	112.067	131.243	69.9983	53.3336	113.453	62.9905	142.689	84.7758	72.6422	64.0115	75.0841	137.657	88.2913	92.0064	92.0064	71.8489	120.031	99.6356	134.102	57.2036	59.4191	59.4191	86.837	120.578	81.3861	114.738	101.593	101.539	58.4207	98.586	87.9845	79.4073	110.476	223.547	79.3481	120.491	88.9739	244.508	75.1225	65.2114	75.0427	97.5911	93.6662	86.6574	83.3624	98.9213	87.2682	109.968	122.519	91.7322	218.415	97.6534	94.7781	121.835	89.1406	99.9111	83.7554	129.679	91.7948	138.029	67.7989	68.389	84.2884	84.2884	88.1017	69.392	64.2578	83.4679	100.276	78.0357	78.0357	88.6667	88.3847	115.283	69.1198	84.7073	69.7548	85.9141	104.319	102.347	112.354	101.26	101.142	95.6294	57.7442	97.949	116.298	84.6614	57.0196	89.3311	80.6205	72.4602	92.6592	93.3155	88.0032	263.207	73.8012	92.7494	84.6493	103.3	87.9592	92.2717	96.0056	91.2077	158.902	79.2204	84.1249	130.763	120.389	85.6702	404.091	120.373	77.2609	103.263	103.263	83.4577	83.5508	77.9384	164.487	76.9013	71.3783	175.69	73.1187	92.0113	88.0175	58.4588	93.9425	145.053	100.619	87.362	93.893	84.5548	88.9762	90.8142	57.2206	57.2206	71.3427	75.1823	55.4915	55.4915	112.261	196.989	89.11	77.6746	70.4118	73.0046	90.3698	63.7121	78.1339	95.5246	97.1188	192.115	90.1604	94.0213	89.7382	75.1287	81.344	62.0201	83.4723	114.602	80.3466	241.884	78.0328	121.149	91.2032	90.9303	84.5177	84.5177	71.3801	97.0085	64.3929	82.9137	82.9137	70.4416	73.3571	91.5957	79.1488	79.1488	79.1488	79.1488	79.1488	79.1488	79.1488	79.1488	79.1488	174.124	87.6124	94.1669	93.1625	99.8968	75.1862	75.9646	89.1823	81.0906	81.0906	92.053	109.676	94.9806	71.07	94.0507	95.4997	91.3932	61.4843	76.6754	84.1132	94.9565	97.7521	97.7521	97.7521	80.6042	81.7598	89.8881	107.608	81.7674	79.8302	102.232	97.5674	72.6077	71.6362	119.87	73.2962	88.178	110.095	60.0163	73.5186	65.5531	219.28	84.5328	110.782	87.0803	86.8652	60.4188	60.4188	62.8197	59.3572	66.4897	78.0104	111.064	98.7208	89.4279	102.862	120.051	68.4533	90.992	79.9433	87.8093	76.1646	83.719	80.6948	104.952	81.0352	73.4753	79.5128	70.216	69.3509	122.413	67.6366	95.1984	97.2748	68.1938	95.3193	95.0586	70.6635	122.385	94.0921	78.9247	84.1218	83.598	97.5564	103.17	53.9743	91.6152	63.1838	97.2018	91.708	69.2143	89.402	82.188	110.346	86.2673	76.2202	78.6662	67.4552	102.164	66.5058	77.7087	73.6599	70.6171	223.834	115.361	80.676	83.4027	77.4528	66.9594	164.936	73.4394	89.3728	98.0418	49.8697	126.76	78.0535	76.5434	81.3323	97.7621	66.1371	78.6162	91.2664	76.7629	77.0153	63.9541	68.4424	71.4155	87.0154	93.8629	103.64	88.7766	74.4236	91.899	73.0649	103.991	103.991	76.3769	64.6178	102.769	113.325	72.2049	116.984	116.984	52.9679	50.6589	74.7077	56.1811	99.8917	71.2722	68.5407	58.5921	52.2685	216.987	68.9192	62.5061	79.3787	120.078	120.078	82.866	111.659	85.1562	110.999	62.3141	98.4647	71.9125	90.7879
12140	7312.58	8738.66	7860.74	6282.94	4934.56	3492.46	4847.05	4019.99	3993.96	2741.89	2828.63	3759.6	2708.43	1731.06	1984.05	2040.58	2115.75	2060.59	2102.79	1855.76	1244.45	1434.86	1434.86	1434.86	1434.86	1613.65	2327.64	2327.64	2327.64	1804.75	1527.43	1285.82	1526.06	1542.47	1428.19	1552.11	1519.96	2454.87	1441.06	1424.73	1786.77	1066.09	1823.44	2075.99	1259.97	1656.09	830.933	1513.97	1231.41	1231.41	934.448	1134.21	1171.74	1494.62	839.126	928.978	506.897	1029.24	890.649	1324.03	995.23	655.066	775.839	751.808	837.768	840.25	1052.83	795.361	798.483	667.426	785.604	787.885	749.159	750.643	796.455	407.669	538.143	772.877	513.498	743.107	446.938	564.582	704.975	557.855	791.566	593.312	675.005	245.76	688.794	551.721	610.368	652.797	704.37	877.91	508.35	435.538	570.69	731.081	624.964	512.251	553.249	530.748	576.299	507.578	388.028	705.287	579.285	500.077	799.082	520.405	438.53	749.722	586.867	791.395	451.587	507.184	397.673	612.761	408.807	443.694	345.875	506.826	384.341	351.479	466.355	415.125	787.603	288.776	549.44	414.013	701.056	367.686	628.458	721.781	447.231	364.015	459.694	570.11	460.386	478.455	430.382	334.175	384.551	371.15	426.114	369.239	57.6591	209.088	406.329	441.472	386.792	572.774	569.595	416.727	289.626	473.608	417.792	869.276	285.245	296.832	332.756	321.574	445.088	325.607	321.08	61.2257	235.514	339.031	284.034	394.001	394.001	382.991	389.757	372.594	244.019	317.445	328.95	459.078	324.781	291.064	310.501	333.843	391.333	351.927	495.145	237.268	374.754	269.181	374.708	384.533	330.769	409.439	239.011	244.972	425.74	274.566	443.993	264.165	655.585	275.386	342.203	385.199	283.826	277.177	571.955	294.488	199.388	272.08	347.478	461.461	284.585	331.641	287.121	158.26	332.825	345.39	324.217	262.616	518.915	362.916	263.234	412.914	251.968	345.332	225.843	264.307	459.625	258.479	365.842	199.518	198.395	306.637	444.933	252.029	167.735	264.671	206.03	303.447	318.181	149.945	296.337	400.083	182.732	228.739	330.417	250.527	261.083	225.442	351.77	113.156	193.583	493.763	248.957	228.668	368.479	286.792	276.644	250.93	236.902	311.888	247.83	73.9953	139.569	430.433	218.749	193.807	199.677	190.027	334.52	248.129	272.476	355.686	225.501	269.859	201.777	334.334	311.758	208.552	192.225	339.477	129.473	259.663	270.147	97.2744	308.597	183.16	207.502	230.742	239.622	302.93	204.48	86.8783	178.571	213.942	252.857	267.97	254.946	259.41	130.586	180.153	279.202	195.26	263.612	184.132	163.388	176.638	256.054	54.942	255.704	238.041	191.368	124.91	124.91	326.042	96.3218	230.465	199.059	136.051	242.198	211.602	210.055	255.055	200.267	219.816	195.431	157.061	309.775	137.889	97.8474	229.492	155.839	154.702	192.941	225.647	279.207	206.047	267.758	177.474	128.939	197.738	169.41	189.343	197.395	113.673	224.094	147.076	186.579	123.332	169.587	221.712	155.683	142.601	139.069	200.409	155.469	182.726	169.047	130.709	98.3322	141.957	203.419	176.999	223.505	217.591	172.255	184.133	144.489	161.772	105.139	120.429	129.566	168.812	215.881	183.258	226.923	84.9879	106.831	122.345	107.598	173.945	121.884	207.268	136.479	136.479	149.877	110.699	224.254	173.198	90.6929	114.66	124.082	343.228	97.1088	137.675	117.617	150.225	165.154	244.628	461.446	254.688	159.126	178.465	147.529	110.386	166.096	184.476	82.2916	93.3216	174.428	166.778	115.981	114.088	161.431	161.431	161.431	119.139	139.258	93.803	93.803	93.803	304.295	143.392	208.723	91.3085	147.323	152.695	83.0874	113.015	135.868	269.655	89.1397	184.321	150.148	84.1396	132.246	204.438	250.76	176.328	170.489	76.7993	172.859	206.477	130.714	145.843	102.211	141.936	153.173	153.173	96.9572	131.01	133.862	205.739	127.025	112.856	157.333	144.267	80.777	85.3627	71.6997	112.102	167.994	119.619	94.0439	116.414	77.7724	82.849	114.167	111.412	123.509	105.112	496.878	110.422	109.991	162.833	159.786	103.113	144.752	146.035	121.851	127.818	112.807	104.189	89.8465	98.2374	76.7643	139.518	240.725	190.107	81.1831	180.997	118.061	87.8838	104.056	119.482	135.72	92.1363	71.1044	127.118	112.072	95.9384	123.857	159.245	70.0927	220.198	147.432	122.353	118.307	113.397	97.6382	88.2051	117.411	123.39	153.525	179.51	101.376	99.3241	100.185	236.576	97.707	113.702	97.839	66.3064	118.63	277.153	103.518	102.753	202.657	244.115	69.1511	98.266	120.275	187.874	246.63	66.6586	132.089	97.1601	136.727	86.4838	118.242	92.9045	89.0284	97.6348	240.375	90.9943	129.475	75.3516	75.5956	90.1499	156.176	183.695	344.96	185.187	64.3232	145.571	83.9036	73.6907	63.4884	267.304	151.83	107.798	142.416	93.4394	86.6215	118.883	109.515	104.409	103.883	52.3278	52.3278	112.071	93.4912	69.4755	123.659	109.816	86.1338	62.2374	88.5547	83.6955	295.596	87.3919	90.4997	106.582	174.01	142.638	114.798	71.6588	81.2972	64.6375	100.319	100.156	79.9155	84.4743	76.9186	384.621	89.6312	69.1522	68.524	81.1917	80.3325	75.216	233.842	86.4471	98.6084	238.717	90.3421	142.166	101.801	105.813	82.4388	107.896	75.4342	85.0057	88.1757	73.1668	68.544	100.009	83.5799	68.317	110.496	110.496	91.6234	108.735	81.3501	72.2936	78.9746	81.2187	81.2187	70.0806	133.314	114.824	56.8019	94.4667	86.7567	63.1639	66.6544	74.36	83.6925	78.2174	146.296	120.021	129.637	96.3811	305.933	188.824	84.318	100.712	105.434	142.795	88.5238	91.5798	145.743	100.262	58.9792	188.346	72.8194	181.603	97.3734	85.8237	120.374	77.6564	63.2127	76.3284	80.1138	76.9537	74.1065	92.3821	82.783	88.0724	88.0724	99.7182	101.152	79.7983	85.8938	83.151	104.574	104.574	72.092	80.651	114.518	80.8396	100.443	106.847	99.5928	53.8983	99.0511	100.694	69.3282	84.6942	77.0349	52.3811	66.2619	114.747	89.7728	105.508	269.179	103.225	83.9534	57.3118	149.839	83.0713	122.384	84.1201	154.008	100.109	94.803	84.8417	57.478	122.988	70.9268	81.3357	53.988	77.8225	81.4162	65.4093	75.5928	92.7666	65.6965	92.2067	82.3097	82.3097	88.4117	95.9054	73.4484	82.177	78.4081	72.798	57.5503	92.9917	110.36	98.7981	90.8859	75.0079	94.6629	86.5444	87.8429	82.6012	112.964	90.7896	57.9363	87.8071	87.8071	92.0888	89.6817	73.3736	73.3736	100.867	146.11	83.6191	84.0762	95.4577	78.6018	67.9668	83.6105	109.332	88.4723	90.0778	101.157	103.652	66.2504	71.572	85.4807	90.7685	82.5759	75.4539	104.673	102.326	78.3256	101.766	60.0917	111.725	92.6777	90.4473	90.4473	64.4715	105.259	122.508	63.3126	63.3126	83.061	71.2416	67.1282	170.237	170.237	170.237	170.237	170.237	170.237	170.237	170.237	170.237	67.3217	68.3036	86.5661	74.1264	87.9386	90.1908	85.0415	80.1437	108.268	108.268	89.4877	90.1525	68.8876	85.4565	92.7358	77.5321	74.3805	70.2261	57.6805	114.201	116.66	74.7103	74.7103	74.7103	69.1592	71.7824	85.8369	88.3054	68.6302	88.1915	82.6029	76.1819	86.0252	75.4881	91.1026	184.325	59.466	94.5323	82.6996	56.9155	86.0047	84.6909	72.2697	86.3618	87.421	89.4066	82.9497	82.9497	84.9095	91.7303	77.8994	65.6241	70.6703	61.8806	96.6406	75.73	82.1289	79.2455	96.3192	96.9947	83.5588	99.3701	93.5134	102.087	81.8466	89.3223	93.0954	93.4585	90.7856	72.9577	64.7059	85.0147	96.0336	68.2524	93.0243	81.1282	92.3555	84.7741	90.1116	86.3073	81.7799	80.6456	84.172	79.4929	74.5411	76.9999	74.3904	83.1182	72.9719	78.915	77.6192	95.0695	100.781	89.1061	87.1146	69.7188	78.1274	75.3074	95.9025	75.9179	66.2623	81.6736	89.4596	84.1889	73.7244	117.522	86.9402	83.068	76.186	82.8382	85.9609	78.2273	90.1156	144.301	76.2401	70.1004	79.0017	80.2169	88.5493	82.1792	65.213	79.6417	84.9785	84.8829	65.8503	109.454	91.6586	80.701	123.575	79.1279	92.4065	81.5321	78.9966	91.3493	125.704	125.704	75.7239	94.2621	77.452	69.38	83.1027	113.011	113.011	56.6336	70.7587	101.121	53.6969	77.7633	72.593	109.312	125.964	57.3183	89.3902	74.8301	118.811	65.8563	110.375	110.375	65.516	117.872	89.8339	118.507	103.828	73.6984	87.5915	58.3267
12141	11265.8	7663.3	6855.36	6225.26	5029.01	4507.99	4627.62	4064.16	4316.44	2786.27	3096.78	3834.52	2493.76	2454.46	2032.08	2185.97	1825.5	2041.9	3288.93	1781.06	1645.07	1518.08	1518.08	1518.08	1518.08	1765	2256.57	2256.57	2256.57	1864.14	1646.93	1972.58	1541.41	1892.2	1664.32	1427.95	1312.89	1994.98	1615.03	1496.66	1816.61	1247.76	1410.31	1628.96	1726.84	1085.07	906.077	1328.65	1527.31	1527.31	903.484	1044.95	847.372	1974.08	868.856	921.946	480.77	1019.98	1061.47	1112.16	1101.49	575.959	934.482	789.64	792.74	1015.9	1117.17	700.725	807.56	765.552	859.833	667.871	694.117	722.412	839.031	641.22	743.125	856.664	595.061	790.853	572.505	679.27	801.722	539.709	713.334	751.283	833.287	401.369	1233.63	577.518	671.809	608.8	837.323	726.422	593.111	400.531	428.937	620.428	563.895	561.854	731.866	638.507	582.184	533.465	655.756	597.241	518.745	438.552	929.067	559.234	600.433	571.266	480.64	744.375	413.435	555.17	560.832	603.361	476.122	673.787	523.81	599.341	459.561	471.003	502.998	315.984	838.208	261.697	465.023	491.538	460.016	439.948	571.382	603.671	393.811	377.708	485.564	513.604	450.308	498.983	473.176	348.572	350.178	429.959	752.908	412.336	630.89	398.065	415.335	476.518	332.919	507.854	540.791	443.053	362.824	540.961	426.652	485.722	397.706	518.976	401.92	341.216	468.434	399.783	768.7	413.845	353.575	384.43	350.591	460.933	460.933	358.306	413.401	404.551	294.259	469.678	336.233	447.877	358.633	324.346	349.114	289.843	430.588	370.78	547.6	259.49	457.254	433.943	382.092	406.438	384.441	373.337	281.57	209.505	517.312	362.904	254.444	331.135	565.56	361.146	265.805	661.757	310.503	284.935	345.676	356.629	235.484	304.731	329.484	335.626	342.386	282.663	298.372	147.369	357.371	338.837	380.824	353.47	245.995	362.648	268.305	377.165	470.827	694	264.224	307.973	413.422	186.265	342.81	214.538	361.273	234.216	365.537	326.454	198.996	316.234	265.4	235.562	330.758	226.794	338.209	399.415	106.704	339.013	277.812	269.312	348.516	305.706	371.355	290.307	284.041	424.548	230.681	654.242	124.691	315.82	371.314	263.548	199.988	460.144	244.857	496.456	261.576	862.782	341.944	277.076	210.99	430.553	227.857	262.36	317.922	308.064	351.236	294.621	353.591	303.825	257.038	188.028	188.807	314.868	343.32	294.872	279.519	68.7998	328.286	262.859	196.584	336.04	310.282	282.79	248.254	249.197	231.915	255.82	293.049	234.532	297.571	152.707	164.732	96.3875	249.973	188.967	231.032	173.594	208.878	236.687	242.034	198.392	360.418	355.559	230.811	274.572	274.572	336.216	112.983	290.53	156.81	314.59	254.308	180.124	224.145	310.475	161.239	217.019	215.162	147.395	183.372	272.162	92.6844	225.929	102.132	185.332	233.436	183.285	297.214	338.744	257.895	168.73	115.19	184.571	213.175	179.324	184.545	181.279	153.827	204.082	226.055	270.461	167.286	156.188	161.687	216.729	207.276	179.953	163.678	226.397	143.53	59.8301	89.4479	165.21	270.962	95.0267	244.208	221.99	168.528	244.711	106.137	140.962	164.137	184.881	212.242	191.335	288.437	155.607	462.103	188.087	189.319	137.071	218.839	212.18	148.998	134.569	195.75	195.75	143.877	152.029	213.419	208.198	83.8704	139.915	155.759	200.372	191.897	169.685	133.646	146.083	175.689	219.42	1040.75	201.779	120.585	168.642	229.894	79.6037	169.028	205.956	175.855	109.211	119.309	149.934	211.175	132.873	167.468	167.468	167.468	123.894	210.772	152.516	152.516	152.516	279.962	179.03	194.892	99.7027	133.307	188.418	205.334	105.955	194.915	304.339	145.908	107.189	129.068	87.7826	129.159	209.639	228.273	205.928	175.294	99.7902	146.783	169.577	113.938	192.191	84.1617	73.6948	157.831	157.831	113.918	117.652	188.848	107.103	117.937	127.275	165.183	115.873	92.9649	154.314	158.219	119.527	143.659	140.12	141.584	116.03	123.189	105.822	154.581	116.122	160.598	127.439	549.445	141.81	202.044	173.382	149.314	177.215	150.38	62.849	187.16	193.622	127.326	132.864	56.6698	100.166	187.376	132.021	222.985	202.311	79.1244	125.803	130.04	55.6801	101.999	257.897	142.141	112.229	96.3879	198.98	105.266	212.95	120.615	147.527	100.391	323.357	170.553	88.3506	139.621	153.896	122.824	128.808	197.171	151.744	110.305	176.123	127.263	63.459	176.539	169.745	113.228	109.622	157.447	165.192	75.1132	213.909	158.039	80.1155	123.261	109.947	151.128	104.748	68.414	196.719	225.072	96.4059	179.828	131.11	93.5144	119.04	91.5895	107.617	89.2956	93.6919	200.535	130.197	169.543	92.3943	94.2458	75.1315	167.702	151.963	87.4239	510.505	96.7748	193.818	76.092	81.5993	180.663	209.016	170.439	91.0678	203.808	107.219	100.58	132.289	83.6348	104.07	346.098	342.428	342.428	84.9812	89.6491	105.123	117.097	163.666	74.3917	123.278	115.187	125.695	249.757	80.5139	95.0357	143.966	109.744	111.04	83.3746	90.3722	57.2535	147.149	62.9583	92.7493	86.3378	142.264	111.665	90.102	123.477	120.767	102.864	62.654	86.0921	104.241	87.5033	60.9565	97.1594	186.847	90.1452	66.7888	105.405	80.1823	67.4813	102.915	156.815	97.5831	108.84	89.0725	102.075	181.691	80.2941	76.7106	257.136	257.136	72.6542	84.6443	155.696	82.33	110.722	113.947	113.947	106.376	142.133	158.69	90.6481	66.4447	87.4594	101.262	65.1274	95.7051	237.589	87.6291	131.229	132.198	84.5971	69.8433	300.928	78.5385	71.1047	71.28	66.8633	100.656	92.514	64.6662	93.2164	83.8608	158.981	61.6812	227.709	299.383	63.0825	76.9403	105.674	69.3661	61.1029	87.7415	88.2868	154.243	103.775	140.139	96.3188	167.106	167.106	158.165	125.902	111.907	93.6324	131.99	659.834	659.834	89.7114	162.75	158.425	64.0495	76.4644	81.4885	85.1604	93.6611	82.5222	99.7359	85.3495	173.552	84.0385	289.845	105.162	76.8096	79.0308	70.4744	88.2265	96.0236	91.023	79.7256	89.8874	96.7172	95.3667	68.0817	79.6277	60.7976	86.012	86.5615	79.9615	71.1391	73.477	85.7558	127.157	82.8031	80.576	91.2854	106.657	278.19	114.587	60.8409	66.3969	66.3969	91.69	179.148	85.8662	77.5157	70.4228	74.0017	82.9825	108.085	69.3827	59.3758	88.5766	96.1887	71.4971	74.977	88.0835	76.9348	73.7381	86.8205	79.049	92.7211	92.7211	57.8508	79.7492	109.479	109.479	95.5167	242.646	297.649	98.1929	80.4883	73.4815	88.525	99.7784	67.9403	70.6646	86.1088	71.6295	81.0564	92.5111	81.8437	93.6648	77.6766	95.0434	87.3808	92.9475	62.4911	92.9562	75.7192	83.7018	63.4416	76.6029	63.8471	63.8471	96.5639	65.9558	87.1231	88.2865	88.2865	77.1803	88.9161	76.6938	191.727	191.727	191.727	191.727	191.727	191.727	191.727	191.727	191.727	94.0454	91.0875	100.251	95.5938	77.6234	80.1439	91.4747	88.5161	61.4266	61.4266	85.1799	84.3164	92.3844	74.3461	70.4226	76.4097	92.3236	98.1753	95.6641	76.1294	70.9885	79.5035	79.5035	79.5035	96.7184	81.8314	86.4928	82.1977	69.2274	80.9492	76.4218	91.0644	75.6785	84.38	73.5848	88.7589	82.3999	68.0805	68.4752	89.2669	94.2082	210.182	83.1542	79.8619	69.1905	63.1306	89.4274	89.4274	69.2028	80.6014	109.188	72.9052	123.482	107.794	102.85	229.364	82.3264	92.5142	88.8599	68.6018	103.446	70.3071	66.0725	74.9807	73.9622	76.6587	74.6543	110.267	80.2424	80.5774	112.818	82.5577	84.8374	84.6565	73.0075	57.1169	84.4608	71.9313	81.0812	82.4331	90.4177	79.5553	101.261	68.9944	71.4639	81.2146	76.1805	76.1537	118.184	110.526	86.9359	82.3996	81.7255	79.6494	80.9142	83.0216	64.4106	90.7384	81.3392	82.1876	92.5538	90.549	80.5114	89.3204	86.9779	78.2422	74.4689	88.0676	90.6206	76.8825	85.3177	95.8039	76.2573	104.073	85.6335	98.0494	91.4499	82.0389	100.912	72.7959	72.8632	77.2221	100.51	82.2602	93.2005	77.6246	74.6724	69.2162	70.3379	88.0568	72.7502	92.2051	75.1791	86.1646	71.5794	71.5794	86.9656	69.6356	95.0088	121.173	71.9078	64.1847	64.1847	98.4223	98.9381	71.5761	93.1975	54.6913	101.566	77.5215	89.6403	99.6415	63.0828	104.774	84.4292	91.9221	62.6515	62.6515	91.4468	67.0146	63.4036	67.3839	73.5398	103.151	79.2111	81.1712
12142	8119.07	7546.78	8706.21	6431.43	5571.24	4253.29	4827.55	4766.71	4646.01	2837.82	3014.68	4073.84	2953.59	4720.18	2019.6	2197.55	2038.27	1909.49	2886.18	1832.25	1497.35	1613.11	1613.11	1613.11	1613.11	1682.2	1746.96	1746.96	1746.96	1762.44	1240.6	1776.28	1439.59	1789.9	1638.24	1327.79	1194.42	2138.43	1584.87	1265.58	1878.7	1226.98	1546.78	1983.8	1629.18	1033.39	1158.63	1495.8	1476.28	1476.28	1149.33	895.973	909.587	1418.42	846.644	680.061	579.117	1352.7	1045.81	1156.55	1110.75	789.15	836.872	816.932	590.271	761.712	1054.31	594.885	697.121	745.31	932.22	565.946	709.352	882.142	710.409	551.141	689.31	870.567	652.832	715.541	620.993	678.949	656.968	472.347	680.205	629.358	775.623	352.956	874.284	428.038	608.97	587.773	825.007	675.567	564.592	463.826	511.96	612.277	532.849	581.849	608.154	525.651	643.286	443.931	580.531	489.867	467.625	487.048	747.933	524.586	495.239	539.736	409.196	602.281	434.418	453.71	706.55	622.229	371.498	249.274	576.847	421.859	445.44	404.973	516.438	271.433	815.153	520.57	457.629	473.624	497.998	427.035	628.645	800.151	447.418	484.004	439.47	439.342	504.568	423.461	390.175	358.092	409.673	401.593	573.091	416.884	680.199	240.288	382.982	401.481	365.571	421.004	483.138	570.286	383.403	459.956	442.763	710.799	317.75	500.038	382.559	375.714	391.848	364.936	310.36	317.139	311.592	400.634	398.455	377.657	377.657	289.131	347.357	457.129	294.834	347.336	303.257	364.388	362.731	302.687	330.234	350.741	523.249	293.144	413.827	248.051	226.583	365.753	236.796	372.036	399.327	346.783	160.422	349.768	422.068	280.319	167.372	307.617	837.473	326.263	431.105	482.588	273.23	237.891	189.847	223.753	289.016	248.833	301.959	355.919	274.575	253.063	270.278	166.556	365.177	158.982	345.116	297.664	305.757	216.259	254.888	338.166	359.248	411.396	283.411	257.656	364.938	268.76	352.43	220.343	293.588	143.733	600.973	261.883	177.961	320.699	219.8	193.698	276.993	140.248	360.353	343.243	185.218	335.617	371.986	294.32	353.524	264.195	311.501	315.584	325.952	344.573	257.309	239.044	310.057	282.968	213.448	287.283	251.556	535.598	241.751	330.689	198.389	643.296	292.317	234.42	225.968	220.544	335.297	303.854	283.219	272.621	315.132	278.74	292.167	312.332	255.513	121.718	289.428	211.484	237.871	220.767	250.502	96.75	164.786	217.791	188.455	210.682	294.54	258.298	131.577	236.716	146.166	244.678	306.325	231.484	251.269	234.274	143.026	202.242	218.667	225.552	236.039	156.881	113.549	188.728	308.891	226.398	384.408	194.062	197.707	133.431	133.431	250.765	1779.24	256.603	240.175	203.364	124.908	229.117	231.277	329.101	179.741	206.495	144.044	224.651	319.962	226.834	92.8146	205.778	80.4207	161.406	151.05	174.752	327.969	249.413	214.12	172.662	135.096	187.311	145.354	191.901	239.267	162.24	230.98	151.364	161.978	284.848	140.115	163.04	193.981	107.651	230.75	226.621	116.332	275.96	119.742	95.0685	301.948	193.041	245.031	154.344	198.635	203.696	170.169	122.161	174.735	138.137	205.997	79.2055	118.743	207.507	267.21	184.615	459.468	196.559	94.2271	184.754	264.475	98.4239	203.208	93.7118	165.681	165.681	137.213	135.412	169.44	187.141	89.2154	133.096	168.404	93.3502	187.317	145.45	163.162	149.424	222.738	260.567	727.877	236.303	149.962	175.982	184.656	136.378	131.459	185.468	149.923	101.895	145.986	168.383	180.352	145.445	152.782	152.782	152.782	116.17	224.941	128.277	128.277	128.277	134.955	133.467	157.356	114.801	119.711	69.7886	133.276	121.857	128.885	306.385	170.224	153.557	101.443	149.458	101.251	210.545	244.488	196.754	159.673	64.7277	130.919	126.252	116.22	122.829	126.017	155.258	172.787	172.787	100.251	135.779	179.48	97.7803	193.279	65.398	222.278	114.611	132.947	78.269	92.5786	127.353	128.185	130.221	113.807	105.035	125.031	99.3046	157.225	290.759	169.936	128.149	539.723	109.76	151.341	135.608	148.228	124.7	140.802	89.968	151.82	166.857	108.698	243.589	139.97	128.249	152.628	102.222	148.658	66.0643	75.659	61.1171	111.601	99.244	102.661	127.327	157.39	96.2952	61.4791	80.9388	67.2564	91.1173	126.355	153.997	79.5813	295.057	127.534	105.17	119.055	113.112	97.0086	98.2681	153.87	150.128	157.117	186.556	98.6558	100.159	124.149	96.1265	117.644	107.167	70.0714	79.3974	88.0083	80.9124	86.4572	86.9762	155.654	347.923	73.0086	94.7932	50.4231	83.6474	187.129	93.9516	175.169	85.7297	79.2345	88.1136	99.3644	85.0867	137.697	104.686	288.019	103.386	97.5684	68.3244	87.7707	138.112	160.02	136.582	83.3218	328.479	123.076	232.221	83.7063	87.6686	332.194	61.7709	65.1434	141.065	70.8347	119.006	96.649	93.2048	131.59	113.291	89.0863	64.1549	64.1549	128.203	76.0819	134.688	70.9036	125.129	90.913	78.5273	113.665	100.008	74.1322	458.2	92.7582	78.7028	210.919	89.6446	99.738	214.137	116.588	109.059	100.629	102.161	71.9104	115.613	120.832	67.9355	115.583	62.4335	68.0035	73.6255	126.313	176.962	90.734	75.1867	93.1401	134.311	100.033	70.4305	90.7651	126.961	95.264	97.2393	88.7724	110.758	74.3327	123.873	117.668	90.0611	78.5893	62.93	200.669	200.669	129.086	88.8238	72.3721	69.7941	86.1725	95.5512	95.5512	65.6283	141.663	215.655	133.81	54.8188	95.9074	99.8063	65.2283	104.542	223.08	55.5107	218.221	113.452	97.6544	75.4036	274.68	97.5682	84.2777	128.7	134.407	62.366	110.833	127.049	78.8506	96.88	55.9813	61.6276	531.426	86.3833	85.9822	83.185	91.6576	42.1447	80.5768	67.5079	108.659	85.4579	74.745	85.3989	114.355	82.1994	82.1994	216.629	85.7735	95.002	106.305	75.4042	565.112	565.112	78.7505	131.119	47.6805	95.2179	106.707	123.791	117.159	83.6296	115.193	100.202	60.3099	102.002	73.6023	87.0122	61.6431	81.7352	92.9087	95.5682	90.1598	87.6574	77.7464	57.8929	160.111	98.3686	47.3775	83.921	72.839	69.0837	87.718	93.8297	262.921	99.2786	54.4499	85.4188	72.8342	68.8207	77.8289	92.2335	80.7187	340.467	68.3822	91.6886	82.5822	82.5822	79.7785	90.7528	81.3415	66.278	76.1606	72.4655	120.829	97.0274	93.4115	64.4141	86.8962	70.874	62.261	83.8454	86.9384	89.3942	93.7807	83.0086	101.341	89.8098	89.8098	67.438	97.2103	84.6541	84.6541	90.7593	199.015	57.9725	102.279	81.4447	81.6613	75.584	80.0359	92.6735	73.6816	71.7666	78.2645	71.8068	79.3648	72.8558	59.5215	73.4481	87.4541	65.8234	67.4378	82.1303	63.1151	98.6156	63.1677	68.0846	89.0919	128.865	128.865	82.1301	49.3892	103.791	51.6254	51.6254	106.012	81.0007	80.2289	69.3541	69.3541	69.3541	69.3541	69.3541	69.3541	69.3541	69.3541	69.3541	86.2424	66.8451	98.8003	83.711	62.6073	102.606	64.1348	79.5188	287.941	287.941	84.7897	134.618	80.9866	87.7058	87.903	75.2376	75.2483	100.003	71.0399	89.7258	78.3537	64.0412	64.0412	64.0412	77.8148	86.5902	73.7495	62.863	109.713	76.6355	107.997	99.8336	103.657	82.2311	86.9404	82.7688	85.216	65.9275	110.824	68.5001	103.071	68.6947	75.5456	64.4285	103.642	74.2948	86.2288	86.2288	75.1083	89.5359	113.538	90.179	59.2232	72.3605	74.5626	63.3171	79.2384	96.5859	90.8387	76.9084	78.2861	115.756	95.3823	74.2851	107.692	103.779	87.3462	91.8507	89.3354	63.6158	68.3813	111.718	64.5915	77.3175	82.1001	52.8361	118.51	71.8097	74.2354	94.8355	85.2208	70.32	89.3055	75.8436	60.1601	84.3599	70.4975	117.512	78.1748	78.1208	89.3058	89.074	65.5153	93.6598	101.68	78.8231	68.8167	123.131	81.9687	102.88	70.7925	84.2761	66.995	72.5994	78.2732	86.8404	67.3588	77.5148	96.0265	68.6671	84.4213	103.069	78.2453	74.8065	63.9968	81.1288	66.2291	99.4729	80.9059	67.6327	84.9805	100.778	93.8244	80.3179	87.5097	96.3658	77.6113	68.9319	52.004	97.6508	71.0278	71.0431	83.4386	79.2332	65.2039	65.2039	82.5535	69.1682	88.0295	63.1537	86.9634	73.6184	73.6184	79.6022	76.0272	113.474	84.585	65.2591	121.949	103.83	88.3296	78.5188	47.3047	117.8	94.4188	49.3578	75.6265	75.6265	89.4787	70.1664	76.9303	49.5788	99.2464	79.6393	82.3413	56.687
12143	12196.9	9438.76	8334.27	6160.37	5589.13	4336.21	4641.75	4421.35	5151.26	2657.65	2676.54	3763.64	2820.76	4802.06	2525.24	1971.95	2427.7	1530.97	3378.89	1841.11	1535.57	1366.28	1366.28	1366.28	1366.28	1349.96	2308.96	2308.96	2308.96	1747.54	1352.98	1596.52	1336.83	1778.44	1346.38	1643.63	1345.78	1789.24	1347.52	1838.34	1835.83	1075.3	1525.91	1979.36	1482.71	1091.44	1314.12	1801.8	1902.7	1902.7	1053.1	1042.1	826.484	1812.84	907.736	738.405	647.875	1038.68	1066.48	1279.46	102.342	842.165	816.719	869.649	667.242	861.184	1331.99	646.318	735.657	1006.6	921.783	876.575	748.411	782.632	702.603	569.982	760.933	753.857	534.699	626.016	625.22	831.593	658.411	752.53	742.878	629.15	806.972	699.114	1276.95	491.358	696.847	722.852	747.692	893.615	675.11	451.438	537.22	679.251	619.347	500	442.823	672.269	425.199	534.431	651.584	391.83	521.565	499.854	825.795	547.398	554.085	515.323	463.97	790.403	489.629	551.074	659.523	497.763	523.764	286.584	459.433	541.231	573.925	363.568	508.854	334.657	484.214	461.61	610.477	553.95	560.046	512.571	460.42	516.039	531.604	429.943	457.98	486.58	500.482	403.876	425.17	367.465	428.776	366.806	1287.88	499.158	649.219	238.797	466.66	429.712	383.263	535.669	588.062	448.65	340.559	353.465	481.987	596.141	428.56	724.327	358.17	295.666	93.3164	354.734	596.697	370.86	342.507	454.636	370.637	449.657	449.657	271.3	463.192	382.766	378.251	437.552	404.739	448.48	480.454	371.568	336.978	318.604	471.613	327.333	272.239	265.551	1066.85	491.099	372.91	380.647	384.852	350.962	228.955	423.672	419.718	360.369	357.839	363.017	744.33	368.574	82.3265	343.832	325.64	290.019	321.12	325.692	393.619	223.12	304.589	406.73	495.357	241.189	292.872	305.978	234.826	274.455	383.884	300.66	404.622	109.851	260.271	322.822	355.799	335.157	151.337	259.316	377.152	512.061	350.663	266.181	327.852	541.262	175.899	249.132	225.801	299.759	328.239	214.039	357.452	251.953	357.606	423.232	262.669	267.754	298.493	436.182	313.231	272.389	302.823	309.032	260.098	243.971	268.321	736.447	358.687	374.236	229.956	280.924	275.215	475.744	278.901	426.1	377.658	435.159	175.516	337.141	249.418	360.304	299.093	344.834	212.49	280.055	342.654	224.938	242.859	320.598	331.241	170.812	284.978	273.215	276.886	235.87	232.473	114.044	305.256	148.096	224.32	248.757	300.325	266.133	146.874	74.8326	196.071	235.944	311.596	255.581	123.465	283.741	288.084	95.1217	302.671	214.395	281.814	189.281	223.319	267.032	333.508	77.5368	203.437	228.136	185.883	190.841	190.841	458.485	1455.91	498.694	220.385	154.243	196.006	226.428	213.694	299.847	172.245	198.513	185.861	240.159	354.272	261.903	315.02	193.246	190.135	169.754	267.553	200.654	269.792	160.614	72.1654	175.787	156.13	165.399	194.694	169.639	202.876	187.527	193.373	194.633	177.002	235.086	251.479	188.369	192.658	374.526	470.905	134.734	130.514	233.19	70.0997	196.263	245.239	193.753	321.592	243.344	190.032	226.798	197.428	149.72	144.836	155.132	175.4	183.052	176.32	169.82	176.733	184.464	186.383	79.0939	89.2133	201.218	163.003	198.481	260.131	212.185	109.08	109.08	101.839	121.445	206.135	258.548	141.934	154.215	205.903	92.3005	106.1	145.637	104.07	141.115	59.5619	265.753	538.222	285.758	132.26	179.472	204.385	166.183	133.277	184.857	172.837	166.177	133.879	106.535	215.487	193.746	171.166	171.166	171.166	179.047	92.3783	157.949	157.949	157.949	100.619	110.436	432.521	128.03	153.177	76.7804	116.325	138.55	177.459	105.55	189.671	165.018	137.54	107.559	124.25	242.704	292.911	214.495	144.632	128.895	124.398	129.812	110.369	134.097	108.147	140.31	154.616	154.616	128.1	151.234	217.32	274.327	205.72	111.291	224.487	143.781	123.691	146.075	111.125	136.258	139.555	150.233	92.3802	149.437	125.221	105.225	152.902	126.714	222.398	102.862	475.901	178.48	195.106	158.778	117.688	120.24	193.181	133.562	191.595	124.361	130.691	158.699	155.076	133.113	123.483	152.796	170.614	112.638	200.103	181.347	132.235	95.2236	115.855	114.548	145.84	126.574	69.0207	90.9693	99.5962	145.111	131.678	171.388	438.93	334.936	134.812	169.417	146.526	113.992	86.9252	185.364	203.98	141.495	153.901	177.446	101.798	235.478	94.9183	108.137	116.631	99.4297	79.6376	75.7644	121.805	304.216	130.297	91.6849	236.087	220.955	150.31	97.0053	85.0283	88.7053	342.403	78.5594	149.327	95.7909	102.442	167.15	98.6052	88.1849	89.4207	95.1388	434.502	127.287	153.492	150.984	102.115	125.587	148.623	113.174	95.4843	135.508	67.942	207.113	85.9895	103.591	66.7518	98.7019	63.1723	154.49	151.662	66.3404	110.091	79.3854	302.345	102.553	109.364	57.1737	57.1737	87.5185	95.9815	152.47	70.2304	141.239	94.9368	71.9761	166.902	106.135	206.262	247.359	81.5384	207.727	238.779	119.833	81.1344	147.684	155.699	126.247	97.2112	109.119	86.7112	138.747	73.451	61.1913	64.7917	65.2018	64.6289	271.691	71.8946	142.234	117.472	91.593	138.789	172.315	112.422	114.71	140.933	93.0642	136.503	91.5216	103.453	142.93	74.711	139.731	77.9764	99.6419	81.3151	75.0095	240.43	240.43	87.311	94.8807	82.8627	84.323	313.737	87.2848	87.2848	73.1005	111.173	125.626	127.491	107.663	80.3677	68.6322	88.2208	76.4839	207.786	91.9044	118.11	121.011	101.88	101.507	97.2556	86.6011	95.7929	98.8753	103.7	92.2299	78.8629	151.874	153.897	98.7409	64.9872	107.271	576.25	84.1783	124.472	95.3703	96.6734	87.0985	97.2318	85.4773	97.724	104.353	89.0798	85.9686	170.924	85.806	85.806	157.744	93.773	82.2149	129.086	113.442	563.783	563.783	73.4068	81.5968	174.4	128.917	124.833	102.099	106.343	138.329	89.5235	99.3013	72.579	127.306	80.7101	56.3194	65.8902	103.086	90.1515	100.489	82.0862	90.4216	85.3279	61.8289	99.222	83.7652	71.879	92.6213	74.5729	99.4017	84.314	110.538	172.036	84.0989	65.4221	91.1545	300.759	79.5965	91.5425	69.2738	71.3816	92.4966	65.2603	106.235	91.4108	91.4108	85.6061	96.8233	75.3655	93.2372	79.9737	96.4646	62.4933	89.7653	75.3145	98.1697	85.5569	88.3184	80.5969	83.3947	104.297	104.683	108.455	90.1973	134.589	87.285	87.285	92.2822	89.2316	68.9374	68.9374	81.888	158.536	93.7734	86.2363	89.7472	68.599	107.403	79.3704	94.6823	88.9512	258.143	84.429	113.564	69.9581	74.284	70.6686	79.7089	76.2848	77.8452	155.946	105.384	83.3438	99.8849	72.5276	109.811	89.3746	276.878	276.878	67.9367	103.49	97.1076	67.3668	67.3668	85.3199	73.7229	70.3644	68.0011	68.0011	68.0011	68.0011	68.0011	68.0011	68.0011	68.0011	68.0011	70.9241	70.6511	75.4764	72.2662	89.081	86.1606	80.9854	76.298	188.089	188.089	77.4918	90.2088	75.2475	86.7382	79.532	85.9171	78.164	68.7297	77.345	103.725	99.9912	79.1761	79.1761	79.1761	80.1797	93.7004	97.8521	88.7094	76.9646	87.8292	82.9871	86.5668	88.6191	73.2873	86.1567	67.5893	65.9854	102.226	92.9628	60.967	79.2928	287.362	78.0062	86.9386	81.3504	83.7197	83.2524	83.2524	87.6797	96.0748	80.4967	99.6811	72.8836	60.9269	96.0436	57.7439	71.86	125.032	96.5468	95.6189	79.0055	97.7398	92.7105	75.9211	93.3505	96.2084	90.1289	113.091	96.4227	74.6769	67.5565	86.3658	82.6562	71.0838	95.3114	82.0797	86.55	101.925	93.8955	87.5016	77.5999	89.2063	79.1565	81.5834	91.3017	71.7995	91.224	85.0287	75.3308	80.1399	85.2513	101.516	99.6109	89.2645	97.8066	77.0126	85.873	77.2399	90.8494	88.2717	100.696	83.1483	86.8645	79.6731	155.69	113.494	86.9044	84.4475	78.4565	83.9504	74.8572	79.8635	90.6476	63.1276	87.6118	73.3454	80.9957	77.5153	89.3153	84.0606	79.3768	89.9421	82.307	80.9531	95.4687	90.5307	91.8737	85.4131	83.0694	74.861	89.5145	83.0818	112.769	67.1405	56.4778	56.4778	79.4014	72.7663	92.1562	71.7373	87.7906	110.94	110.94	60.2343	62.3608	99.2203	57.5354	79.1402	75.7862	106.102	119.878	60.8608	89.2272	77.7928	113.994	69.6907	108.708	108.708	69.3389	115.036	107.314	52.076	98.9976	71.627	87.6047	62.7735
12144	7361.17	8598.7	8208.21	6696.83	5798.23	4451.4	4531.42	4513.39	4660.98	3110.63	3710.75	3578.02	2663.84	5239.37	1940.67	2553.15	1789.63	2093.65	2415.6	1864.81	1241.36	1389.55	1389.55	1389.55	1389.55	1414.04	3261.08	3261.08	3261.08	1929.17	1624.66	1950.45	1133.07	1947.06	1688.3	1472.15	1358.59	1824.08	1515.54	1386.07	1754.36	1310.02	1332.29	1542.55	1564.64	1061.5	1103.65	1274.4	1276.81	1276.81	889.627	1047.12	923.874	1443.39	803.353	812.39	676.026	1410.64	931.833	1091.22	1101.81	906.682	907.287	731.825	618.743	720.429	733.349	651.763	710.233	755.637	747.736	905.91	787.103	845.364	701.833	658.166	622.421	749.944	405.89	756.09	555.668	765.386	617.715	555.107	626.583	712.597	642.309	497.324	1355.66	488.414	548.061	679.145	842.246	825.157	588.684	402.152	590.113	609.179	516.027	575.174	578.11	582.332	626.708	408.887	508.033	391.408	449.313	501.276	579.32	562.864	558.593	505.644	439.858	522.637	377.177	451.447	303.405	591.552	519.061	487.968	563.479	544.638	472.845	436.449	568.672	346.618	625.181	413.806	539.532	578.224	455.615	472.758	553.588	554.976	545.37	402.876	413.122	400.123	454.932	383.371	382.494	388.352	496.871	394.079	602.528	415.243	67.5261	388.778	421.076	400.65	413.333	506.475	523.349	515.95	432.266	459.305	434.386	562.476	312.028	456.286	398.919	337.924	429.656	366.495	734.652	328.391	384.939	421.888	283.851	357.44	357.44	240.223	459.506	380.543	317.882	336.246	288.855	435.825	391.547	368.099	378.375	368.408	373.078	354.888	282.546	248.582	335.276	304.274	382.835	328.829	395.867	390.85	253.783	293.21	160.676	341.249	242.308	341.714	641.956	290.09	242.8	357.16	276.669	327.568	321.565	313.075	364.638	216.731	277.969	204.287	366.548	269.984	287.043	113.309	302.72	257.024	243.249	205.484	371.58	278.906	240.485	369.957	439.231	553.127	279.456	289.161	349.784	203.222	358.635	281.921	260.34	136.575	656.901	307.314	235.381	315.619	228.294	264.731	290.433	308.552	272.871	339.786	147.401	254.078	250.638	296.574	284.066	276.921	339.663	282.759	298.034	47.1445	260.906	208.347	119.096	158.896	213.963	338.495	285.816	386.891	231.833	436.658	153.808	435.794	244.256	262.645	211.467	420.438	340.494	293.995	264.645	247.846	278.338	218.041	230.617	330.725	239.773	188.656	340.74	202.501	341.244	234.593	222.966	107.372	330.647	234.952	192.562	245.312	297.027	269.196	243.152	298.256	252.18	212.342	213.044	235.574	189.785	216.495	183.063	162.887	298.245	205.026	249.845	203.776	215.383	254.986	344.552	48.2016	153.684	254.865	195.901	72.3538	72.3538	399.769	103.23	445.962	250.238	103.249	274.382	228.624	154.443	222.653	231.717	221.113	253.605	234.762	268.078	200.528	247.851	170.583	106.821	181.742	160.074	208.995	291.817	110.276	708.202	183.592	314.268	180.876	141.134	157.874	214.782	129.336	162.751	186.137	192.968	142.676	166.4	156.488	187.092	262.933	143.774	191.827	129.193	252.171	56.5186	126.855	280.369	170.454	174.258	150.295	194.743	261.129	183.661	159.663	168.602	112.708	201.915	184.847	131.482	168.316	200.156	181.46	158.906	207.658	97.5165	208.92	130.705	166.13	150.885	190.779	180.16	180.16	187.621	147.109	90.9598	203.012	96.6388	116.138	119.465	143.533	97.0401	141.006	141.657	160.437	104.508	207.57	541.503	265.608	148.831	88.4535	193.057	157.524	154.658	79.5812	107.777	174.273	134.998	249.128	241.869	172.792	122.331	122.331	122.331	132.221	251.634	131.677	131.677	131.677	72.3566	137.166	173.5	127.794	164.492	147.617	162.302	90.0267	138.355	241.672	184.981	206.422	166.761	119.652	113.476	169.077	104.576	103.625	113.992	80.2539	156.018	87.8626	114.17	108.59	119.678	91.529	160.477	160.477	218.157	120.027	160.931	93.9354	199.67	206.953	197.559	162.575	86.8724	81.4989	82.7839	140.62	157.327	102.659	106.346	147.624	71.3628	93.5032	179.776	127.423	187.18	100.917	417.789	143.248	162.979	183.505	145.376	58.6065	142.137	134.259	120.925	97.611	91.9513	144.959	152.511	166.035	139.01	75.7334	230.834	183.923	73.2129	83.027	127.829	102.45	194.556	82.0269	126.748	123.942	88.3896	71.1961	98.4223	165.611	88.2524	233.775	423.873	75.6938	72.778	110.186	140.982	104.914	82.4092	119.959	96.848	131.213	142.334	159.828	92.5774	107.405	76.4895	217.797	92.815	108.908	78.1102	184.337	110.335	192.125	98.0383	114.085	139.074	60.3721	126.914	116.538	124.939	164.869	258.215	97.5327	68.0907	101.152	101.851	68.3443	127.659	175.869	100.481	92.2716	339.173	84.6052	109.021	85.174	83.0669	106.568	114.249	110.874	95.6116	143.757	79.2122	69.3814	89.0069	120.281	63.2057	202.974	51.9721	247.865	67.0617	81.5315	111.001	73.9821	56.7717	117.348	87.6504	241.58	241.58	61.8732	91.6419	80.6819	89.542	57.5306	87.7614	54.7541	81.4546	100.388	269.079	380.262	79.3199	94.653	87.6866	125.6	240.835	65.8886	167.91	56.5491	94.9181	124.727	73.7192	128.795	172.211	68.5342	94.4739	62.9629	63.5499	82.1474	100.596	68.8559	79.1594	117.184	66.297	164.594	90.0418	117.524	94.1271	100.868	95.2248	119.59	142.045	87.0843	93.3046	76.9511	79.0666	155.626	85.1216	73.5956	170.839	170.839	92.9028	89.7183	88.8347	82.1546	74.924	101.689	101.689	69.5943	112.436	131.282	132.621	96.408	84.2333	61.9245	77.4837	58.5007	74.7303	77.4057	115.035	96.6805	107.745	154.912	289.388	76.4787	134.402	100.967	96.012	96.2131	119.546	113.335	101.385	88.8568	52.5974	108.142	151.426	283.898	89.7182	79.1824	117.81	68.5935	83.2591	71.9609	94.8602	98.5797	130.826	95.1924	80.8497	93.2598	93.2598	117.376	135.991	101.43	98.1558	88.7494	643.048	643.048	78.8026	131.031	117.708	105.889	129.148	94.0322	94.3555	73.1201	104.833	106.497	82.9741	98.4594	61.8949	75.7026	62.4277	102.146	102.642	94.1319	69.7241	88.6306	69.8965	68.2299	213.826	69.4917	174.729	120.376	79.0234	103.698	96.9562	64.5804	50.9194	87.1467	63.9471	100.352	75.3214	161.836	73.7672	58.5451	71.2517	83.6066	63.1522	91.9749	85.6967	85.6967	78.834	93.2478	79.3248	72.1598	69.0795	87.9945	70.4086	85.1266	92.8364	92.2334	92.597	60.9101	67.5934	63.4195	81.1164	81.4229	90.3133	88.0682	57.4954	91.1409	91.1409	115.31	180.251	99.5613	99.5613	68.2733	76.8215	83.7139	104.853	81.4861	88.6819	82.3199	85.8672	82.5553	79.6537	73.1116	229.95	85.8587	88.1785	79.917	80.1369	78.9855	76.1274	78.4391	92.4655	97.8337	67.3915	96.9438	53.8383	102.649	86.4671	115.063	115.063	90.2528	122.215	88.5802	60.3821	60.3821	84.4536	82.1374	57.7306	168.112	168.112	168.112	168.112	168.112	168.112	168.112	168.112	168.112	48.8012	97.8348	81.3516	72.4575	74.2998	90.3725	67.3594	68.2445	109.945	109.945	91.4477	86.981	50.8226	83.9241	75.408	85.8803	90.4789	58.4673	85.9925	98.7267	104.474	73.5453	73.5453	73.5453	106.117	83.1671	78.0557	93.7422	72.0485	76.5558	89.2157	58.2824	88.5134	83.4867	97.717	91.524	87.5366	99.0892	88.6389	68.6316	102.466	71.2905	77.8477	63.0659	98.2477	78.1412	77.7376	77.7376	90.176	78.0802	88.8576	63.4323	59.7769	68.752	78.7707	75.0626	102.541	69.1039	110.403	108.37	63.6111	104.436	106.012	72.5425	83.2378	91.4464	87.7312	74.3145	107.23	92.8574	58.5537	87.0995	98.729	76.1472	93.3056	131.323	78.5073	97.9088	81.3943	88.8577	78.8544	78.4519	76.9623	74.7814	88.7994	82.8059	71.7913	74.3445	86.7629	86.6864	65.7049	82.0354	88.7193	87.7649	89.8889	77.0162	92.7313	71.5997	96.5732	76.0182	105.282	71.7779	105.087	86.9658	80.1822	91.8509	93.7069	127.923	77.3051	95.1101	65.4822	72.1916	86.4115	64.4367	76.0529	98.0004	86.9109	69.1061	90.981	80.6907	47.2648	73.8672	68.8389	85.3567	73.0956	117.457	84.549	79.7553	129.119	85.8563	99.8744	66.2956	71.4772	68.5814	77.4495	77.4495	104.318	82.5687	66.5596	53.7939	81.7773	88.1484	88.1484	68.8496	65.5582	100.472	73.4535	77.5195	67.6299	91.3951	76.9251	67.8511	116.719	49.28	129.772	57.5588	90.714	90.714	52.0617	83.7489	92.3823	122.71	110.16	68.8839	80.4721	66.7132
12145	12513.3	8829.93	8018.77	5943.63	5617.22	4745.81	5262.27	5357.82	4736.54	2714.6	2972.12	4227.93	3113.81	1563.46	2174.62	2261.73	2310.95	1724.55	2830.24	1828.48	1605.82	1466.55	1466.55	1466.55	1466.55	1904.81	2618.28	2618.28	2618.28	1978.83	1448.76	1704.74	1791.13	2021.34	1580.61	1569.17	1101.03	2142.97	1394.11	1564.88	1995.05	1198.15	1566.7	1963.17	1646.63	1082.48	977.323	1786.24	1669.06	1669.06	1173.17	1062.48	1091	1686.5	881.078	846.762	570.827	1427.93	1319.85	1331.34	1112.75	766.898	784.206	794.694	697.178	671.628	1003.9	673.634	721.319	798.895	853.531	689.86	788.514	633.862	731.716	553.049	661.45	736.021	526.322	792.415	516.648	648.573	777.415	699.595	653.91	573.827	705.843	539.245	669.723	602.867	666.369	700.725	861.815	946.224	570.11	512.494	676.04	691.337	557.166	519.131	396.843	539.366	553.664	556.569	606.781	527.768	315.544	522.964	830.24	553.188	591.022	531.967	487.833	769.831	581.054	500.36	354.236	584.022	464.468	193.344	388.753	516.895	448.587	455.656	668.826	396.498	773.576	489.664	525.138	545.461	603.677	406.588	529.324	608.159	455.63	437.883	484.037	473.341	420.832	399.428	449.2	396.535	384.362	378.463	802.918	400.111	94.0697	313.444	558.26	469.759	326.475	685.863	408.691	400.588	355.228	479.473	372.639	714.248	337.283	437.554	316.698	361.902	534.91	263.896	453.688	99.5658	378.515	382.869	208.693	396.701	396.701	325.501	485.037	404.174	256.997	405.893	316.135	477.688	444.905	410.399	358.597	296.642	540.793	395.169	209.344	236.924	554.988	520.77	392.373	322.564	359.569	431.712	279.874	307.229	178.31	368.515	305.228	327.359	640.125	353.338	290.581	474.772	297.521	234.935	140.607	286.103	358.101	278.289	208.842	413.216	278.28	288.879	286.892	160.122	355.152	303.263	432.645	291.823	296.373	232.205	216.581	260.87	545.116	304.785	306.953	284.864	380.207	264.412	506.814	214.769	338.377	334.918	564.464	370.269	277.381	343.961	276.836	278.191	324.577	175.164	296.406	332.265	171.99	267.913	373.249	354.709	311.984	306.197	357.821	163.329	350.712	431.556	210.931	719.653	368.96	194.837	219.001	288.853	229.611	382.772	271.027	430.055	373.759	403.672	293.847	299.361	229.697	160.515	406.975	296.681	160.486	330.016	269.229	224.912	101.511	366.87	270.933	168.325	282.953	251.917	236.441	285.785	214.179	83.4545	233.05	321.6	220.791	255.866	396.7	301.722	220.178	269.368	150.742	236.415	304.945	179.078	228.205	257.1	218.671	145.819	209.597	239.948	234.233	209.837	172.281	223.97	288.043	335.886	353.167	195.858	227.879	205.41	205.41	415.61	1514.88	386.926	226.224	118.196	164.231	253.406	236.047	213.805	189.723	204.358	286.704	260.908	266.791	178.86	89.9949	153.805	229.746	180.835	175.576	210.111	399.965	324.662	680.232	145.15	147.169	195.785	248.958	208.569	198.767	178.429	230.72	177.845	136.467	295.589	147.712	162.444	206.858	69.2534	133.987	193.943	163.129	239.423	201.812	133.163	411.634	190.219	360.874	203.852	260.97	119.055	178.442	138.251	136.946	141.993	142.77	228.274	141.513	166.892	186.112	78.1442	178.673	207.895	110.523	170.597	191.387	174.789	172.456	160.004	170.042	170.042	103.122	153.188	191.281	216.025	99.2183	152.667	173.69	113.222	94.2762	150.883	144.954	153.01	165.911	242.365	398.18	232.573	143.804	216.448	157.596	173.848	140.439	183.887	198.787	158.166	118.588	97.1763	185.568	126.413	180.3	180.3	180.3	117.68	206.255	88.5748	88.5748	88.5748	156.312	203.697	217.781	95.8863	162.428	201.301	123.648	134.89	133.559	305.722	127.893	157.506	151.546	98.9805	150.165	169.835	253.589	171.461	145.234	138.317	153.355	146.083	143.595	137.618	123.993	117.969	182.5	182.5	123.815	140.839	175.557	314.57	87.0501	80.4234	98.8709	132.837	116.248	74.165	74.7386	146.163	150.658	151.124	125.127	115.491	74.1346	105.831	101.982	114.384	120.747	124.212	727.75	135.328	136.191	150.049	107.258	79.1638	173.169	99.8654	178.764	182.414	122.023	166.54	142.003	133.046	127.691	115.661	100.375	145.874	74.604	126.6	112.827	91.1253	86.1187	182.543	170.137	160.054	60.331	94.4816	125.88	96.2826	137.165	156.306	87.6623	239.39	140.293	85.1094	122.768	80.9461	205.183	145.025	172.718	152.063	175.94	157.659	97.3678	159.992	94.4676	126.928	82.6331	99.4754	151.845	97.5839	96.815	308.995	143.533	98.3674	84.13	53.3039	158.576	98.0221	56.9713	115.815	371.634	97.5481	192.831	101.879	96.2503	95.3779	127.854	85.9264	88.3451	101.697	470.665	141.936	179.167	72.3627	80.5383	138.644	166.145	111.358	262.607	217.222	68.4787	143.125	104.173	85.6594	397.756	61.4953	158.73	294.503	77.2209	78.1961	118.543	83.3571	70.8286	74.7803	97.7958	60.5201	60.5201	75.1958	98.4387	73.8609	78.5967	83.654	79.9239	82.6482	104.119	94.8161	88.7052	83.4349	67.8558	126.389	83.9935	107.157	125.991	176.547	71.9335	56.3575	91.648	98.2787	94.451	160.181	82.3081	170.311	119.406	58.6075	123.02	286.686	82.0742	116.513	106.402	67.8359	95.068	237.584	101.267	219.193	98.5576	107.173	113.994	108.604	101.017	101.739	76.3916	70.9095	97.3482	89.6385	71.3657	79.3647	193.884	193.884	95.9178	63.7413	69.3903	104.358	111.503	104.355	104.355	74.1766	157.446	262.5	87.3231	63.042	67.6131	112.615	64.9049	73.1616	81.7915	84.6138	129.336	115.214	73.9628	76.4971	203.6	188.288	88.039	86.4888	69.1448	128.275	114.873	119.687	165.75	78.9614	164.683	86.77	156.895	95.1359	89.6896	95.8972	117.408	104.217	61.5535	81.2175	170.613	73.2271	86.8098	76.9932	88.1321	170.104	170.104	142.146	165.344	93.6718	88.9826	94.7089	623.052	623.052	71.0895	74.4618	54.151	86.6206	134.324	122.974	77.9376	113.841	99.9126	99.643	65.6252	77.8407	79.9132	110.525	65.6627	70.5961	81.2277	107.189	98.7437	88.8391	86.3681	66.4977	187.439	78.36	79.6927	158.502	176.256	81.7093	78.9469	99.0191	66.6963	68.4603	71.0752	107.418	362.893	120.105	68.1935	76.2483	78.8119	262.964	55.5775	85.9492	64.8395	64.8395	98.7596	78.9845	93.838	92.2377	87.1241	330.473	79.2363	87.0166	70.5797	80.091	111.35	72.597	88.3993	82.3832	79.0319	100.407	81.3379	77.7435	85.1915	112.822	112.822	95.3682	113.897	104.541	104.541	73.1472	99.555	202.177	89.6797	87.9057	89.2115	81.1276	129.439	90.309	76.6406	91.6717	86.9316	72.3856	77.2913	76.6504	78.2671	90.2482	102.03	81.1915	74.1381	79.7813	77.1376	94.3118	69.8545	76.3833	72.8501	77.3807	77.3807	164.554	66.8007	96.7713	205.603	205.603	93.7366	93.1814	70.485	90.9757	90.9757	90.9757	90.9757	90.9757	90.9757	90.9757	90.9757	90.9757	145.481	80.239	82.2396	67.4276	64.7402	84.7707	89.4391	66.8126	51.0949	51.0949	77.8668	86.6932	69.489	179.357	81.3706	83.3991	74.2941	104.941	79.9533	109.889	68.0259	68.1716	68.1716	68.1716	80.8605	89.7863	72.2251	87.1038	80.2394	84.1414	92.8054	94.2905	94.2322	91.384	96.9873	205.732	90.5307	56.6915	96.9169	93.8571	90.976	72.3941	76.2826	58.8991	74.2422	76.8849	108.781	108.781	101.648	113.143	91.376	88.5074	59.939	74.536	101.413	64.3864	70.0439	93.2246	100.348	83.2142	95.7025	85.2959	80.1104	71.9591	77.3051	95.7298	90.5287	89.452	98.3973	97.9198	54.7103	92.2686	66.8746	67.4038	92.4002	69.1431	109.024	90.0835	77.3167	73.7738	96.1257	96.0246	79.9879	102.319	59.5391	115.342	69.0249	97.7515	70.6442	76.6822	95.3122	75.6419	78.4085	87.4825	85.8474	82.2766	82.5675	96.7396	65.5807	99.8878	77.3369	84.8733	69.0338	87.7449	67.5874	87.0518	80.4226	84.4871	97.8852	80.7445	73.7817	74.5137	72.3251	126.78	89.561	81.9785	83.8108	78.1641	69.62	96.6572	88.4588	119.836	82.8571	82.8395	89.8702	94.2712	98.8697	83.9826	70.1467	66.4788	87.2816	85.5627	117.708	88.2497	59.6356	59.6356	79.9379	81.5074	89.8607	58.8063	93.5398	53.4137	53.4137	119.827	82.709	86.8518	113.401	66.1767	84.9294	94.1447	109.028	121.327	76.4447	87.6402	102.625	76.7847	52.1246	52.1246	76.3878	55.7939	76.8375	76.8293	89.2599	119.776	91.4741	67.7159
12146	9279.67	8987	9926.06	7291.62	6824.68	4872.59	4907.7	2749.5	4561.13	3060.42	3065.48	2054.98	2724.76	1833.55	2512.04	2426.35	2326.03	2114.94	1320.24	1803.65	1638.3	1402.95	1402.95	1402.95	1402.95	2020.39	1078.6	1078.6	1078.6	2276.34	1603.71	2179.82	1595.96	2046.8	1918.55	2011.18	1634.11	978.131	1636.6	1451.66	906.125	1301.33	706.578	743.731	857.999	458.193	1211.35	808.876	686.494	686.494	1204.24	1388.32	1337.99	902.684	864.196	1074.16	605.729	737.743	993.687	506.225	1285.01	898.144	937.114	918.641	786.184	903.039	587.555	856.64	868.76	721.245	986.945	776.447	795.026	767.715	911.127	686.171	748.969	921.391	632.945	865.864	653.384	742.999	851.355	865.014	747.457	735.3	945.098	505.579	262.041	664.954	696.215	627.663	857.778	413.531	634.086	499.196	542.901	684.114	591.721	529.608	666.671	653.661	478.312	629.615	599.328	347.905	364.225	531.162	420.539	564.511	613.548	266.71	385.405	152.699	466.02	568.929	149.756	717.768	426.105	715.283	365.256	580.658	450.311	504.921	561.476	476.793	340.926	582.513	596.208	549.014	387.568	396.97	580.98	350.629	487.931	451.875	499.462	566.063	561.39	595.283	437.893	361.831	482.034	420.023	269.299	461.832	94.71	484.99	450.806	538.78	462.605	84.0543	613.911	494.215	399.5	644.069	552.587	408.492	426.742	411.105	513.534	370.292	520.833	258.654	683.393	373.369	342.494	556.086	372.131	412.677	412.677	394	509.182	461.511	342.402	481.587	371.664	480.824	443.17	421.158	301.936	343.502	263.689	424.358	466.885	306.14	220.27	457.026	362.286	421.483	401.427	407.353	367.668	354.537	559.583	340.358	347	396.777	372.526	361.887	223.262	285.319	390.236	287.999	314.715	353.773	369.212	233.703	245.695	110.246	469.386	308.288	321.31	199.911	307.879	327.827	400.468	356.572	429.939	260.229	284.19	373.953	224.264	271.244	349.363	292.069	242.745	294.983	396.128	247.56	382.772	68.8859	89.2612	316.429	260.647	286.307	299.212	323.537	402.906	166.281	317.436	382.617	298.992	362.377	306.833	373.514	353.219	392.137	356.02	149.58	401.87	69.6347	247.597	146.735	433.02	263.678	334.817	258.47	240.631	224.72	277.56	76.356	242.537	479.535	392.552	350.563	290.061	178.37	212.637	351.773	249.627	128.152	165.283	296.797	337.312	214.532	298.109	318.374	314.419	277.48	354.554	311.613	276.617	110.645	161.478	180.54	237.386	272.586	309.093	310.914	255.785	338.056	271.747	232.265	377.585	304.205	313.431	167.869	285.113	98.7864	294.139	230.454	237.069	129.764	387.806	231.569	146.734	404.507	284.269	234.991	251.624	139.408	139.408	90.395	2336.16	261.134	277.274	225.042	298.349	222.208	75.8882	130.055	217.281	181.273	203.861	248.378	256.346	194.632	99.2805	211.188	79.46	214.235	161.698	216.208	172.114	275.459	385.669	181.699	139.5	222.808	250.376	211.37	316.957	210.089	197.126	169.084	229.995	272.873	265.461	239.599	206.494	103.328	626.356	181.76	180.035	61.9973	192.304	138.843	93.7915	223.986	184.007	248.965	273.13	274.999	175.886	171.646	206.398	168.01	200.856	206.522	197.718	232.757	338.534	100.013	191.92	193.187	237.334	167.583	227.637	186.31	206.399	218.159	122.994	122.994	223.111	152.651	219.483	213.393	132.055	145.034	135.805	227.929	193.378	151.955	158.204	150.601	178.716	218.553	510.294	149.369	166.28	173.468	117.764	129.912	91.1144	198.197	157.841	117.023	195.645	176.275	255.142	94.0904	84.7608	84.7608	84.7608	117.769	264.413	213.344	213.344	213.344	671.809	176.396	95.0231	101.146	196.25	158.96	165.734	112.759	169.355	189.41	136.667	228.145	123.717	131.622	145.862	197.179	86.5025	216.767	146.059	172.749	162.814	236.28	156.797	144.765	191.639	228.214	196.937	196.937	229.872	154.782	125.402	227.585	121.319	131.758	231.772	137.096	88.2619	99.742	246.586	144.243	124.029	128.746	103.5	149.067	117.029	103.93	120.788	118.648	168.567	92.0287	470.408	136.097	272.092	74.0949	181.848	132.675	92.0016	88.8435	194.305	74.8024	121.356	173.52	143.137	131.668	127.534	154.653	63.0294	190.418	199.992	86.4931	82.0763	150.915	200.725	142.224	149.515	138.581	94.382	100.489	120.219	111.79	153.71	165.91	79.5961	66.8075	145.295	107.619	104.433	140.025	114.819	123.267	120.252	94.078	101.829	160.818	127.013	84.7703	132.778	232.989	127.04	100.335	98.4389	78.9166	138.018	266.57	157.585	97.3356	91.7913	74.2689	74.1382	243.712	97.2455	137.669	181.192	85.2978	62.7127	79.5206	135.131	182.073	107.34	75.3015	96.8191	162.108	97.6607	84.2306	75.9541	79.0093	98.3644	123.443	156.996	179.744	96.0656	163.504	119.865	86.3518	125.891	114.006	89.2485	97.4784	83.8631	271.406	87.1911	104.201	95.3043	136.805	82.6625	108.586	116.751	110.064	110.064	91.8226	84.34	137.941	70.0422	65.5722	91.7629	162.177	104.194	97.353	306.986	132.401	90.1123	93.2973	103.987	99.0077	149.991	80.115	186.783	157.123	106.133	85.921	100.675	135.807	152.428	92.1879	112.456	98.0209	66.1204	90.2861	92.9548	73.2643	60.4722	97.6105	118.012	76.0135	83.7252	102.063	94.4004	99.028	78.2303	136.625	80.6857	118.579	71.114	131.811	67.5072	137.241	80.7592	103.529	96.0384	96.0384	83.8408	158.287	88.603	89.9285	63.0478	68.4889	68.4889	77.2965	91.0219	58.6186	145.465	108.561	91.6332	67.6672	108.693	123.66	223.128	103.509	205.087	130.989	113.589	135.454	88.9291	142.44	112.23	114.3	105.174	80.6874	84.1086	104.708	181.34	87.9271	80.0368	96.1032	179.337	271.283	106.911	72.3271	103.111	74.6549	102.896	83.606	109.428	71.0069	56.932	148.516	74.1577	87.0922	87.0922	90.8557	76.5415	68.8414	74.5464	112.071	110.633	110.633	69.9157	164.173	101.744	103.017	111.201	73.5629	88.2806	48.6811	104.385	119.327	78.9573	124.889	83.9468	62.5554	98.5079	100.686	103.068	65.5649	77.0238	70.4708	64.8987	119.691	96.6798	67.7623	72.1158	74.5328	124.435	95.5427	81.3573	75.426	84.5087	129.018	87.8862	86.4951	88.4974	136.022	81.4006	59.4723	72.2172	422.682	134.236	94.1615	134.343	134.343	82.8713	84.6272	69.6951	82.2376	79.6217	77.7243	87.9482	79.9666	108.507	90.3507	74.0798	75.7172	79.9256	103.638	86.1082	97.7118	90.3967	125.613	71.1467	81.2353	81.2353	92.2109	73.2721	64.2704	64.2704	114.217	174.02	91.8221	98.8499	75.6559	85.0322	78.6511	85.7204	83.1443	95.0036	87.484	84.9965	66.4515	87.8869	91.9617	69.3925	133.66	62.5453	88.26	100.872	110.945	122.063	96.2474	82.0474	96.5017	92.8978	103.513	103.513	84.6127	98.9769	64.0565	57.7169	57.7169	89.5242	75.7272	88.5665	76.5907	76.5907	76.5907	76.5907	76.5907	76.5907	76.5907	76.5907	76.5907	138.525	83.7532	116.569	76.4362	77.9771	98.7952	78.9066	80.366	107.148	107.148	167.059	95.4823	78.6282	95.8074	108.266	84.5504	83.7502	67.4256	89.1062	76.7458	104.539	78.9577	78.9577	78.9577	81.3291	86.5405	92.6537	97.1098	107.015	86.59	94.9505	75.6833	88.383	75.3048	82.9392	84.5901	86.8093	97.5888	167.563	92.7054	82.4941	77.2678	81.1795	89.31	109.095	93.4571	82.5875	82.5875	76.6455	61.691	69.8577	87.9422	101.817	84.6913	70.2614	111.24	139.813	83.4357	84.9119	75.5608	85.3594	86.5901	77.7629	78.9763	90.3204	86.2418	72.3067	95.9874	87.5313	84.7484	76.0119	76.8901	79.166	71.7661	77.0594	93.6384	88.3251	84.8266	88.5819	94.2328	82.0132	118.607	89.6111	91.7351	94.4477	72.1622	88.6761	91.3933	88.7471	75.7758	82.9194	89.7637	72.0567	95.1356	78.3293	80.2842	90.0141	78.8923	111.481	77.1526	77.1321	70.7438	99.1427	102.471	94.629	74.4798	90.585	84.7505	76.3298	118.515	122.738	84.0389	85.4402	70.6876	76.6053	95.794	77.9278	87.5016	84.8254	73.2694	79.5761	78.7254	80.3367	79.5214	75.011	79.2071	86.1186	90.1863	94.848	90.2533	96.43	65.3841	77.4874	68.9799	108.629	108.629	82.6387	90.1232	80.1353	81.0608	80.4157	98.4742	98.4742	67.2237	69.7684	114.727	64.0029	108.555	68.1413	123.27	61.7998	67.9727	102.397	67.3337	73.4373	59.8518	96.3544	96.3544	84.4681	102.374	95.0317	98.5825	83.1643	67.1983	97.2575	121.648
12147	12416.8	7791.54	9097.68	6414.83	5824.21	4702.55	4395.77	4605.57	5010.85	2870.76	3064.34	3827.15	3086.03	2130.64	2478.37	2096.39	2358.18	1813.77	2689.8	1724.38	1887.49	1393.44	1393.44	1393.44	1393.44	1575.97	1743.36	1743.36	1743.36	1628.55	1525.5	1952.08	1406.06	1842.86	1565.55	1471.97	1296.69	1977.74	1550.25	1587.54	2096.91	1175.1	1866.32	2117.96	1622.64	1070.72	1274.9	1974.64	1601.56	1601.56	1105.75	1045.36	815.574	1513.89	884.893	794.563	647.364	1277.17	1348.63	1375.95	1016.1	819.719	828.859	774.179	675.481	850.858	928.808	719.69	770.202	749.636	934.205	937.892	880.059	817.56	683.264	560.594	697.496	783.495	634.657	786.912	676.801	840.69	628.776	815.653	705.748	491.211	875.119	378.511	837.321	524.634	755.806	642.307	839.328	953.802	645.768	440.511	589.289	761.397	572.972	536.823	588.966	652.001	654.699	485.282	619.565	550.307	458.943	528.317	802.536	608.948	504.096	516.844	592.431	880.604	447.251	578.291	769.328	532.832	556.956	721.113	497.954	504.323	521.891	421.733	610.361	311.548	559.745	303.953	603.275	367.457	575.293	447.587	521.335	619.049	531.387	453.41	461.261	466.996	543.397	403.378	400.847	392.819	465.727	357.393	977.107	530.024	748.252	465.455	565.336	470.468	395.598	650.58	533.373	411.341	394.32	363.557	467.096	554.486	423.21	885.678	349.493	337.776	509.284	367.604	735.284	495.495	377.148	479.367	396.977	432.498	432.498	364.306	443.33	438.418	325.415	445.333	401.225	412.864	418.007	318.022	334.632	413.134	529.354	313.828	387.798	325.993	567.285	315.839	327.097	401.034	367.9	347.685	288.87	304.564	436.413	360.764	299.4	413.783	1026.89	392.596	365.724	343.172	367.133	255.363	379.139	324.59	379.671	274.365	334.276	493.473	480.65	261.66	255.94	327.311	276.246	306.517	395.048	400.393	415.21	213.036	281.664	365.4	468.732	201.366	216.934	314.79	480.764	237.724	699.597	240.984	318.557	418.209	776.253	365.585	272.916	241.086	291.161	299.744	263.804	298.677	362.44	485.996	165.782	371.749	429.549	342.089	370.568	291.707	366.642	287.063	321.885	294.252	255.67	193.39	380.754	391.45	195.824	356.54	241.602	411.54	323.158	371.873	272.592	298.982	325.604	274.866	282.661	219.664	321.255	357.135	273.543	312.68	341.19	302.567	334.718	345.087	360.383	152.478	262.395	243.327	326.104	296.011	284.594	109.34	318.039	235.143	272.806	186.271	245.427	232.634	308.027	284.685	277.471	251.712	258.541	229.589	132.532	225.904	192.498	230.985	343.178	220.376	286.202	214.854	229.483	238.583	261.094	305.476	132.219	198.357	240.62	277.265	277.265	501.719	1857.77	279.457	338.854	211.792	120.012	240.594	246.205	381.676	185.049	195.123	216.047	237.744	341.086	192.848	106.902	199.042	205.043	152.029	242.005	218.6	428.409	158.289	175.419	186.148	114.901	184.787	204.934	172.576	187.215	188.172	195.231	152.001	207.822	145.939	228.319	173.89	252.933	278.547	212.698	240.121	186.207	322.352	62.5552	103.092	67.3495	188.437	280.289	244.969	238.393	178.733	190.386	157.641	194.583	168.452	170.805	183.343	166.387	199.079	173.27	179.462	159.902	161.519	163.045	186.614	175.654	182.324	226.977	189.841	226.82	226.82	184.599	147.585	219.874	157.518	134.682	133.757	201.723	239.712	185.011	147.775	132.952	188.23	94.0899	152.503	295.218	179.504	215.991	200.373	164.742	144.219	113.359	208.061	180.533	135.976	127.323	150.932	229.783	140.623	165.695	165.695	165.695	161.98	163.231	85.6645	85.6645	85.6645	104.694	124.015	456.972	151.39	145.123	65.5956	92.5431	185.116	148.848	251.13	158.884	218.138	184.174	122.534	131.572	175.28	212.685	169.302	171.868	70.0749	142.594	96.5386	113.015	117.189	96.0333	149.172	172.87	172.87	153.466	145.337	216.313	248.131	134.071	99.6062	182.855	175.478	122.585	141.158	122.92	127.795	131.495	133.815	122.308	140.855	147.155	96.9976	163.559	111.21	215.438	88.73	411.388	159.038	222.726	215.57	137.994	81.2514	176.005	124.871	203.362	213.051	108.901	156.459	147.667	110.234	195.268	111.7	70.3727	123.458	85.9018	141.875	95.6818	104.087	72.1566	200.219	153.354	83.4355	58.7562	97.8882	71.6332	161.455	161.989	177.32	71.4131	295.836	134.901	132.099	108.372	128.744	270.084	140.686	191.995	164.98	154.268	174.015	94.6823	373.884	156.774	133.78	132.657	97.7738	93.2084	133.002	105.91	288.619	141.557	114.505	182.929	66.6651	163.357	140.476	71.0866	188.098	203.963	111.075	70.1473	83.1423	80.5183	96.6324	112.523	84.4136	138.573	162.845	213.287	120.387	98.8373	177.018	80.9575	63.4286	127.467	109.139	81.3492	161.77	56.9492	89.2558	100.331	87.2238	62.2293	61.3188	64.4314	329.03	147.008	166.877	112.059	95.3614	66.5799	136.686	95.7252	66.4097	66.4097	101.315	119.021	253.094	95.2539	127.354	100.509	64.6277	106.145	75.2014	279.514	68.9226	116.07	164.989	98.8657	115.438	59.3207	173.942	128.005	145.22	97.8415	100.223	84.2249	140.412	136.135	111.447	102.259	61.6381	65.836	130.854	86.6582	145.22	86.4461	96.5862	120.612	186.793	88.2627	169.645	108.185	104.746	87.9124	78.5833	124.482	116.462	95.9779	133.567	108.074	138.212	121.431	74.8852	186.45	186.45	79.9816	94.5383	75.164	97.5463	379.428	95.8928	95.8928	63.7935	162.79	229.892	95.3787	62.2304	91.5785	77.9407	57.8055	62.1657	232.258	97.4546	102.269	83.4457	87.9336	105.362	78.1367	236.081	77.4777	109.168	94.0815	92.8853	66.3611	121.962	271.86	115.735	82.7267	75.4605	73.382	79.8244	85.8646	81.3306	132.149	117.017	62.4	76.6337	115.856	103.96	128.503	77.2382	72.4276	83.9909	83.9909	145.993	113.988	114.82	131.267	84.3873	541.567	541.567	89.5505	72.0091	181.169	103.998	82.1455	94.513	96.3547	96.2896	98.8103	100.546	56.4164	115.578	70.6553	82.8224	56.6392	85.433	99.4516	94.176	83.7121	79.4408	91.492	59.7906	86.6901	68.7491	225.704	87.7771	260.485	98.0003	77.6674	56.6646	59.5253	82.937	52.2129	112.374	78.1819	68.8842	75.8579	51.3433	105.737	79.3955	121.666	89.7489	75.7967	75.7967	68.5778	95.4657	105.31	187.986	73.2323	94.7671	156.921	85.5604	92.0829	70.9033	115.96	75.4144	77.9639	85.1987	108.702	76.3993	91.6478	103.172	63.5907	82.0619	82.0619	67.6129	97.8842	86.2715	86.2715	110.071	75.8577	68.8997	96.6711	82.4344	79.3151	63.8878	85.3713	86.3437	60.4328	71.091	69.0879	76.0723	80.5852	73.6837	69.5161	68.5066	83.2578	69.3959	65.091	73.1432	71.6054	104.586	72.4583	78.1101	79.3089	123.744	123.744	83.1459	98.2647	104.343	53.1802	53.1802	102.188	80.1484	81.8093	65.6993	65.6993	65.6993	65.6993	65.6993	65.6993	65.6993	65.6993	65.6993	106.727	63.2831	92.2876	68.556	64.8103	98.0708	89.6714	53.5547	118.461	118.461	78.0401	85.8205	52.5772	214.809	80.3611	85.3036	88.3834	58.7151	73.8055	87.9839	82.2002	71.8999	71.8999	71.8999	85.8179	81.7179	81.6758	61.7875	72.606	75.5563	103.324	112.407	94.8437	84.407	136.789	80.801	73.3503	71.7099	78.0704	67.5453	101.592	73.7938	74.644	63.0866	100.959	68.9707	86.9424	86.9424	78.0583	85.2915	76.7668	67.3915	58.4286	69.4995	74.6498	53.8898	75.3939	96.5173	94.799	73.1004	75.028	110.889	91.1059	77.4399	72.1761	90.4977	86.2379	120.615	77.124	100.615	64.7381	114.367	76.9382	75.9722	101.592	49.7329	100.24	88.9462	75.0731	97.4435	76.7742	64.5524	94.3137	73.1034	62.901	82.7825	59.1297	69.7497	77.7798	84.2108	75.6502	75.1937	71.4911	86.8456	72.9789	98.324	67.9813	105.389	82.6024	96.2124	67.1169	92.1468	69.7826	74.4871	77.7601	84.9177	65.5386	78.3345	76.5858	94.8193	73.5243	102.192	79.3052	70.9637	74.9863	84.4887	67.1577	100.333	82.4361	70.1384	67.44	81.1519	66.5705	99.2245	87.3168	99.0723	78.361	67.3722	48.9323	93.2771	96.6681	78.4611	82.923	71.4326	67.5201	67.5201	73.2828	71.7453	90.0304	59.6826	84.7835	76.4411	76.4411	75.6182	225.835	108.654	80.4611	52.2507	109.231	99.2222	84.1046	74.5662	125.452	123.612	90.037	50.7932	78.5735	78.5735	76.5005	72.7784	124.73	72.3246	63.4728	75.6543	90.4711	58.5168
12148	7218.8	8632.01	8032.84	5654.93	5919.14	4140.75	4256.06	4763.19	5195.69	2906.4	3041.56	5387.69	3017.87	1044.09	2723.77	2388.03	2418.02	1868.58	3447.94	1697.44	1418.43	1500.54	1500.54	1500.54	1500.54	1536.55	3247.19	3247.19	3247.19	1555.61	1432.33	2025.92	1601.63	1842.44	2130.62	1506.26	1350.87	1734.86	1386.43	1506.29	2250.16	1146.48	1929.1	1932.05	1872.48	1149.9	1375.23	2098.71	1418.17	1418.17	1145.87	1032.25	931.537	1807.92	930.487	745.148	599.99	1235.5	1379.24	1517.96	1160.26	641.833	844.625	801.531	621.51	820.196	1454.39	524.663	697.4	931.648	1008.14	646.426	647.248	911.628	670.03	554.426	667.357	778.787	519.588	706.48	531.652	811.208	645.794	918.228	623.232	617.742	807.91	680.51	708.01	632.084	684.17	469.258	932.229	839.736	653.074	438.082	575.651	634.634	606.233	520.313	514.757	600.868	833.9	502.218	551.523	512.859	524.513	512.405	700.363	514.14	494.814	704.198	616.469	843.952	452.403	542.247	587.736	472.809	634.089	569.466	522.844	525.27	459.417	445.307	551.032	425.621	646.488	456.467	556.483	535.986	434.027	435.039	507.51	668.819	404.067	492.084	486.378	524.895	418.087	430.995	381.584	430.154	419.52	348.657	516.137	533.602	714.099	393.063	449.853	403.148	345.567	737.017	598.94	482.645	354.09	481.581	548.485	635.781	264.284	626.586	292.782	295.209	492.305	369.658	691.078	351.85	327.145	528.508	398.474	448.632	448.632	325.962	434.086	343.389	245.887	401.053	317.492	429.01	340.099	450.141	296.46	465.614	472.498	401.538	274.397	294.893	586.457	359.706	382.984	379.793	438.611	328.336	134.245	366.165	535.538	294.97	479.554	342.344	838.101	421.177	559.529	302.003	426.397	252.443	258.452	263.836	361.156	303.953	380.664	462.767	482.522	229.103	258.92	380.714	373.653	393.526	375.221	340.109	416.479	348.13	290.763	366.144	679.053	478.801	259.879	210.314	438.079	392.984	589.042	245.013	352.672	88.5744	658.897	327.96	312.291	300.45	327.317	298.004	259.393	446.602	269.842	394.806	178.877	278.574	481.122	257.896	356.088	288.75	293.57	325.449	361.157	288.805	347.96	342.189	183.119	381.499	334.773	389.053	294.678	368.691	288.214	371.521	426.3	233.433	306.522	223.233	307.225	224.164	319.533	358.185	325.829	249.118	330.898	280.3	327.822	300.865	293.707	326.899	285.334	280.606	297.991	235.157	238.115	213.267	288.784	276.301	239.462	233.33	217.121	262.256	280.67	159.61	216.267	210.684	325.368	258.624	237.686	223.622	233.004	153.926	244.211	211.62	214.1	180.514	237.006	216.954	392.427	88.0113	227.3	357.783	229.04	210.286	210.286	578.026	1925.93	285.479	301.751	201.181	129.617	208.392	217.607	264.497	205.427	174.806	208.31	223.591	349.421	174.125	100.3	215.71	278.217	177.743	252.053	193.37	254.525	238.644	158.728	286.639	159.422	183.82	170.184	243.904	231.645	156.919	251.544	207.949	159.329	218.595	214.041	199.507	217.999	244.397	524.427	183.701	164.802	281.775	184.341	182.4	367.735	152.712	287.116	213.91	228.277	220.653	159.825	135.058	207.652	107.275	220.282	229.683	147.46	266.775	210.28	161.058	234.879	203.218	134.95	224.794	205.13	184.368	189.465	191.98	124.821	124.821	209.587	84.739	228.646	288.281	141.179	142.854	205.333	150.594	170.907	150.959	134.666	194.537	153.58	246.66	119.403	256.064	219.743	255.621	180.469	174.714	164.186	220.999	196.042	77.127	170.58	170.407	235.583	159.83	198.396	198.396	198.396	109.38	250.367	144.715	144.715	144.715	115.838	102.409	488.239	118.23	147.468	70.2799	77.1123	164.54	168.455	217.546	196.315	180.128	101.444	147.768	168.368	232.28	317.174	269.322	133.749	106.591	65.543	124.505	156.658	122.555	127.006	143.483	166.588	166.588	213.039	169.529	215.918	287.035	203.392	100.762	164.369	145.467	150.47	127.503	233.734	165.067	136.437	116.357	90.3596	153.886	115.042	87.946	177.952	101.336	150.13	75.0086	642.659	144.686	275.29	244.756	175.901	93.1429	231.443	131.473	139.039	179.439	107.887	155.129	102.763	129.864	187.495	152.336	83.4434	102.358	123.192	164.979	107.581	98.4776	95.7176	54.1213	108.425	150.9	92.5399	94.7719	112.243	81.819	126.949	70.2541	76.3001	241.24	112.077	99.0032	174.208	109.773	265.426	113.375	218.88	150.332	138.194	200.256	117.541	347.371	109.264	106.017	137.172	99.9608	119.852	84.8725	127.906	275.018	138.172	97.4249	253.037	71.6334	167.749	116.954	99.1433	187.474	392.827	72.2763	83.3856	88.1462	108.644	150.717	112.402	80.2383	90.7941	129.178	268.081	135.572	165.22	159.96	102.214	91.7679	135.021	102.039	284.054	151.549	109.496	84.5663	114.325	84.3686	449.307	94.8089	91.0339	295.239	84.1466	120.844	165.875	68.5532	94.5398	133.575	350.352	105.327	105.327	72.6827	150.981	77.234	124.482	156.82	106.508	61.0445	83.9821	102.977	73.7135	75.8081	78.362	197.6	222.469	89.5856	95.0806	234.877	188.129	76.0501	108.7	83.8411	71.1295	81.5376	118.65	88.503	124.366	95.2989	60.6983	133.081	86.3023	75.0845	55.9115	97.8032	81.9702	230.626	89.6532	127.23	113.526	117.829	71.6255	91.7391	97.2635	82.9791	64.6722	134.198	58.4321	73.6211	81.1441	108.443	109.298	109.298	106.041	86.1783	87.2322	103.404	58.7953	101.224	101.224	127.117	164.273	136.366	118.387	107.411	92.6059	60.6356	103.759	124.268	87.4725	100.045	143.852	99.3219	80.535	79.5986	84.1786	77.9466	91.3625	120.47	104.88	93.9176	106.335	108.388	186.681	103.182	145.405	82.3167	140.374	240.628	104.796	51.5851	92.0237	91.6781	98.2847	70.2857	92.193	62.4103	89.3469	74.7499	152.175	81.4088	81.4088	151.346	173.178	62.4041	70.3048	88.9748	115.826	115.826	71.4444	160.929	104.7	128.182	119.183	96.4539	85.8336	60.1206	87.1865	59.1583	76.5399	145.441	93.3375	58.2421	95.8839	99.4677	83.1613	59.5882	93.8388	65.3263	60.1845	116.545	98.6059	59.3874	52.5874	125.574	154.843	136.61	89.7836	67.232	116.914	136.376	81.1898	84.5685	118.122	114.71	102.724	76.6756	71.4826	223.644	124.949	66.5028	106.383	106.383	79.5078	76.8522	103.401	180.374	80.2707	278.669	81.9763	79.2069	108.344	88.2188	68.2221	73.5078	74.4913	76.6652	83.7076	71.7161	88.6221	66.3468	76.1942	66.2263	66.2263	89.196	68.1547	60.2046	60.2046	101.422	159.853	94.7822	88.0411	80.3972	79.3888	76.2609	71.4189	75.2428	80.8313	103.936	208.169	94.9976	82.9057	87.3084	63.9074	72.6973	58.2553	67.3636	89.1923	104.012	196.09	103.476	80.884	92.817	91.5328	497.718	497.718	79.0119	101.286	57.1758	48.364	48.364	86.5532	71.3886	83.9399	74.4981	74.4981	74.4981	74.4981	74.4981	74.4981	74.4981	74.4981	74.4981	123.622	78.3773	64.0499	68.7318	69.9384	74.7311	72.8805	82.8052	111.44	111.44	70.9305	67.699	75.21	76.0152	104.192	73.8771	76.3048	61.2285	77.4374	70.028	105.081	74.4689	74.4689	74.4689	81.3197	80.2247	87.8528	90.2296	81.21	82.1533	97.0859	96.34	85.2861	91.8364	106.774	79.0776	93.9212	93.7467	68.9921	89.1238	79.7489	78.1418	77.8737	86.6512	110.47	88.8185	81.5692	81.5692	94.2281	57.3313	60.9297	80.8085	99.7787	81.1827	63.1551	106.686	95.7769	80.6046	125.434	73.8422	70.1538	499.198	110.996	72.0195	99.3082	93.7256	67.5405	69.5285	88.1545	84.4537	73.6654	76.5232	82.9553	105.743	76.7981	94.7262	86.0196	78.5116	83.2735	94.8133	75.4474	77.7455	82.8067	90.0457	92.7826	66.9015	84.4576	50.6456	73.9473	99.1064	77.4339	84.5867	101.239	103.043	50.2355	77.123	90.3145	77.6905	110.158	68.8293	75.3266	77.806	111.124	96.933	118.235	66.6308	88.2266	81.0293	67.0028	85.0168	70.8005	81.7631	79.812	67.4895	68.4733	89.5859	72.508	94.6286	79.4514	64.8444	75.2548	70.5514	74.6018	74.417	74.576	70.8378	80.4455	84.3384	96.2036	90.9461	80.1263	61.9475	78.5752	64.1755	103.675	103.675	79.5556	73.0033	74.3459	79.6047	73.0683	92.1041	92.1041	63.5222	66.4328	121.013	59.8709	103.589	56.3075	49.0245	57.395	64.3766	105.511	58.2401	53.783	50.5292	89.7188	89.7188	88.0723	96.5194	88.2358	100.789	101.021	50.1189	99.1211	118.835
12149	11731.6	8295.32	8545.34	5846.47	4772.91	4296.43	4432.88	4554.2	4981.08	3368.89	3383.15	2714.11	2547.85	6166.85	2195.91	2450.97	2208.01	1793.12	3959.62	1719.91	1493.58	1492.76	1492.76	1492.76	1492.76	1335.3	3070.15	3070.15	3070.15	1633.44	1534.05	1894.67	1214.56	1606.95	1669.89	1541.29	1232.19	3127.18	1442.19	1566.89	1666.68	1264.51	1998.04	2749.56	1798.96	1651.14	1200.56	1426.92	1785.69	1785.69	1035.41	1066.09	800.991	1992.12	825.81	763.858	626.76	1532.27	711.604	1363.97	1089.72	926.702	710.855	749.803	616.832	823.183	1463.69	785.593	822.925	1066.03	902.196	608.589	795.411	835.021	681.032	981.304	704.978	706.516	530.37	626.513	630.587	739.227	523.339	820.103	829.461	739.52	855.403	531.463	1069.48	393.613	719.696	628.056	786.325	613.691	609.83	465.144	446.029	748.269	694.36	515.924	698.962	623.27	774.783	456.546	580.101	413.347	232.038	525.301	611.679	525.306	523.21	451.666	480.863	684.196	397.235	478.348	340.612	219.943	385.697	571.865	481.009	508.495	676.725	475.903	571.295	413.009	575.006	506.339	566.732	563.646	732.191	488.722	517.192	485.145	433.556	449.66	458.173	507.407	436.228	541.399	430.208	420.175	521.78	384.713	1137.99	510.927	820.739	405.173	474.92	439.094	358.05	382.595	532.47	395.666	327.467	470.062	590.299	723.366	416.239	589.787	382.835	362.261	458.208	359.297	231.754	452.845	368.294	419.041	413.281	485.653	485.653	266.377	489.408	400.23	277.747	432.451	370.132	430.268	270.278	372.962	370.673	361.225	495.734	358.94	235.889	372.437	797.377	481.694	330.989	400.197	436.288	360.173	191.272	319.066	425.804	348.667	332.206	330.936	1211.68	393.298	47.0544	352.471	362.729	353.087	412.062	336.584	389.161	320.901	314.642	542.038	449.649	249.018	261.05	446.437	352.457	254.034	329.507	321.984	484.085	305.789	364.33	375.026	395.887	278.355	323.827	277.314	405.338	292.784	306.737	248.734	304.245	520.621	873.275	400.856	272.882	279.575	325.225	317.803	308.95	369.983	346.712	438.225	264.175	198.082	381.09	275.66	362.677	307.298	316.236	121.318	337.944	404.09	271.24	228.89	344.729	310.728	280.32	245.404	250.001	467.074	247.825	598.375	352.242	233.89	276.447	311.064	201.998	99.7983	341.667	294.865	314.954	256.09	259.608	310.389	269.693	336.051	291.943	157.468	243.479	210.492	233.107	256.98	253.423	144.257	274.047	276.108	223.068	263.365	297.66	319.587	303.369	286.016	226.016	239.554	389.042	258.257	160.159	265.172	272.461	238.55	222.706	172.446	228.921	263.051	461.364	227.377	357.128	50.9108	85.7768	318.305	213.542	333.405	333.405	450.215	1515.87	474.992	195.827	173.457	115.428	236.475	217.94	273.716	191.299	216.698	213.548	260.367	192.727	256.561	329.383	196.782	225.145	169.002	235.668	192.286	408.231	229.385	389.863	213.16	137.217	151.227	114.667	200.771	232.378	179.952	216.618	134.709	116.378	257.887	219.134	155.946	238.294	77.5673	522.178	210.315	174.164	334.467	208.26	142.177	370.474	169.319	275.672	238.286	230.401	254.507	179.944	132.078	148.582	123.77	196.987	187.991	168.407	147.018	95.0061	214.896	264.1	212.422	115.817	176.019	115.668	85.9881	161.756	240.963	187.736	187.736	165.722	101.061	232.762	191.019	123.434	161.571	119.815	137.634	187.598	140.439	130.577	104.858	167.914	160.495	252.477	251.591	235.7	174.143	155.423	170.757	169.603	136.732	147.742	156.847	133.696	166.835	192.758	72.1527	117.178	117.178	117.178	197.735	121.418	131.731	131.731	131.731	115.421	140.196	211.606	144.4	173.433	60.2842	110.313	141.676	205.377	330.929	179.468	250.709	140.557	80.7265	144.773	217.114	199.929	202.4	147.841	69.2531	190.853	142.446	144.928	84.3955	93.9564	156.997	203.686	203.686	163.405	161.841	213.081	237.616	207.649	296.634	137.571	196.328	122.888	79.5994	226.485	374.6	137.732	143.487	105.631	131.374	70.5461	72.6986	160.736	115.255	208.373	104.36	53.9738	150.866	197.466	216.357	106.158	114.778	212.176	121.343	112.424	248.127	111.467	144.172	153.251	110.394	172.314	99.721	76.2745	116.332	68.9715	122.911	107.787	115.279	163.196	293.406	137.711	92.4185	59.147	174.551	115.299	261.275	100.515	161.831	68.0655	331.08	89.8734	167.265	152.764	118.184	228.66	142.402	198.291	117.665	171.698	164.784	110.273	98.5728	92.6167	251.603	148.352	65.8015	86.8222	51.6993	69.2686	210.365	130.126	115.22	119.495	279.601	174.111	155.562	123.535	115.523	253.295	76.2594	144.534	91.182	74.4763	76.5155	124.645	73.3523	79.5439	153.522	229.54	123.475	146.321	112.498	82.2721	64.2891	153.951	90.0981	231.92	243.253	119.375	179.79	110.423	84.1111	61.207	62.2776	64.9311	345.638	173.161	73.1949	162.714	214.972	94.6354	95.4752	82.3444	71.0937	71.0937	109.885	124.984	74.2176	57.3463	62.5292	89.8964	127.856	109.391	108.369	178.101	759.173	105.294	192.391	85.9208	109.776	58.4202	279.659	237.821	59.0702	93.5422	110.093	73.9834	159.9	143.16	67.3282	60.4934	248.252	90.7312	199.544	107.276	74.8908	80.784	107.428	82.9326	68.5564	117.68	77.9914	109.268	103.584	108.854	81.2176	139.083	83.6325	166.576	158.38	73.0915	96.0208	96.3627	74.5606	213.723	213.723	88.8581	117.618	68.1805	121.811	260.098	102.434	102.434	65.806	160.618	200.595	113.073	104.857	106.076	110.571	72.2735	62.1279	158.258	119.785	230.746	239.295	81.5486	104.3	80.8673	69.7231	141.9	101.317	92.6799	105.943	71.2374	137.566	63.3613	102.517	61.8107	116.622	75.1092	91.1897	86.0197	74.5513	134.435	63.8667	63.6247	66.4662	77.7919	82.3493	98.7985	126.735	158.343	133.105	133.105	202.942	108.863	95.9017	137.115	86.3711	694.618	694.618	76.8976	80.1271	116.867	96.6924	99.6498	65.7406	92.6607	122.87	98.9755	100.629	55.6196	79.3016	69.608	77.4956	61.5335	102.245	115.943	91.6272	80.4003	85.6624	71.024	64.2054	80.8527	66.6916	52.6257	145.691	75.4041	98.2089	80.6138	60.9053	234.765	152.253	107.614	81.0093	86.4778	70.2688	68.8686	78.3416	81.1914	80.2635	59.7489	86.3807	73.0958	73.0958	74.5728	85.7419	76.4237	84.7879	67.7475	352.511	67.2493	196.941	90.1566	89.8377	206.255	63.2145	64.9461	90.7532	91.24	77.8623	88.7114	84.4801	198.524	76.7888	76.7888	109.415	184.22	75.4096	75.4096	87.6245	188.913	91.8392	91.0867	83.9386	84.0801	82.651	78.1534	102.394	94.2432	71.3711	120.686	91.495	82.9119	75.9027	58.3239	81.7981	77.8844	71.4862	91.0712	76.9489	65.1103	91.6265	72.6742	97.3352	84.8717	366.75	366.75	85.1366	121.021	112.915	57.3058	57.3058	90.2712	79.5617	56.4414	174.016	174.016	174.016	174.016	174.016	174.016	174.016	174.016	174.016	89.8939	59.6465	103.913	67.1998	69.3781	91.2524	65.437	78.0531	262.039	262.039	86.5411	92.475	51.8729	184.696	104.243	79.6242	83.2583	58.4998	68.2998	92.7749	74.5314	64.6464	64.6464	64.6464	83.3733	78.1434	75.1237	87.1711	73.0524	75.0086	96.015	55.3554	98.9152	80.7585	155.835	86.0678	98.835	69.144	84.5633	67.5625	98.9733	196.188	75.1029	77.9144	96.5048	75.3315	78.4737	78.4737	83.1171	79.7217	81.641	99.6418	105.658	68.7571	75.7286	70.1724	73.9669	87.3788	100.38	108.119	72.7083	102.867	111.351	83.107	80.3034	92.2909	84.9927	96.9105	79.5195	93.5231	61.0167	75.356	94.5724	74.8204	91.3808	47.2404	129.158	88.9411	77.3124	87.9935	89.1488	72.0248	71.5345	73.4825	58.7985	81.1968	70.1536	73.5573	77.5852	81.668	64.3292	78.776	87.8628	89.503	73.876	103.415	103.975	102.916	82.2229	70.7565	63.1373	93.0455	74.4794	80.3622	77.6643	82.7223	64.3115	80.079	70.8635	92.3358	71.2042	72.2805	81.6187	66.7033	70.9064	89.7157	96.3495	100.979	85.1232	74.9003	82.4348	68.9086	67.1997	81.4787	84.9001	106.451	80.326	66.4549	127.378	86.879	72.4995	80.2562	82.8584	50.1262	72.247	72.247	73.3129	76.5953	64.1489	56.387	83.6153	81.4933	81.4933	70.9452	67.7832	100.854	75.3505	72.3077	49.0895	92.3466	78.6597	69.9871	115.953	89.078	84.0387	54.8079	83.6987	83.6987	55.8007	77.7012	85.1304	121.482	97.931	70.978	84.5355	59.1107
12150	6952.87	6171.74	8233.05	7195.55	4281.5	2909.83	5281.2	3738.5	1174.7	2501.57	2882.65	2599.79	2181	2302.57	1204.63	1461.52	1920.95	1914.06	1847.22	2172.95	1258.5	948.779	948.779	948.779	948.779	1450.98	1595.44	1595.44	1595.44	1635.17	1448.56	808.119	1454.61	1729.42	1310.69	1356.93	1452.5	2201.03	1241.1	1406.07	1263.63	815.078	1451.81	1529.53	1012.21	1325.41	557.204	1143.26	1241.48	1241.48	983.958	957.173	721.529	1514.75	738.163	1142.55	561.871	1806.15	875.981	912.271	848.895	715.538	1038.04	923.513	803.1	997.767	849.568	690.549	835.003	562.403	704.818	598.266	666.186	622.87	613.517	396.762	482.864	870.69	541.181	773.505	449.428	526.628	525.405	189.504	720.391	727.753	555.449	188.046	926.726	455.166	513.297	486.255	608.306	511.777	453.356	146.859	325.859	512.886	452.229	433.859	538.629	588.045	353.168	343.094	567.202	677.603	607.167	101.451	923.401	631.061	501.368	582.305	360.221	833.355	424.268	336.494	685.438	413.753	421.946	307.034	450.813	397.241	438.209	493.816	333.618	343.902	688.743	204.053	520.612	454.483	648.365	396.007	642.973	605.057	293.467	280.174	346.586	566.259	331.185	439.372	500.031	296.154	451.315	374.449	681.597	246.709	554.563	168.106	275.71	434.328	512.428	455.099	312.031	361.654	145.382	402.42	372.214	626.932	243.05	276.523	386.507	350.875	393.725	145.505	370.204	103.673	208.006	197.925	284.749	393.472	393.472	446.137	377.522	285.146	220.462	369.882	294.142	264.094	205.888	302.888	421.237	199.277	280.233	287.537	270.109	117.778	637.999	256.828	337.484	327.494	273.552	229.856	218.072	127.845	166.894	383.234	235.841	292.802	389.046	82.1644	1829.06	415.391	283.212	364.941	373.935	415.131	88.207	289.255	151.508	303.878	251.378	281.464	319.518	72.0267	238.595	90.4488	282.052	263.976	296.692	235.797	243.562	316.12	305.669	575.369	208.708	165.89	325.514	225.573	174.082	194.514	380.097	90.4693	1019.67	210.793	150.45	177.013	71.4475	267.665	346.911	141.8	256.077	333.173	107.115	195.293	274.981	233.158	230.005	228.535	252.853	121.985	325.457	632.826	235.862	194.169	344.096	223.88	263.199	284.486	95.9443	235.594	277.38	345.517	232.176	367.152	267.351	131.177	218.36	379.033	287.213	279.859	239.748	442.124	97.6491	254.939	84.3044	276.594	214.768	219.525	325.351	277.357	202.678	318.721	196.518	79.2132	151.279	299.329	174.526	303.158	268.262	269.253	134.029	144.631	215.216	250.722	270.249	234.349	255.411	177.72	138.766	217.664	237.062	245.963	317.027	198.147	159.091	146.275	149.583	66.387	172.759	124.896	207.29	179.092	179.092	370.702	86.1959	229.423	92.4119	179.692	142.006	165.016	307.1	276.637	162.11	177.29	223.955	163.546	82.6497	182.693	88.1482	226.523	171.278	195.819	159.994	269.349	229.763	199.758	501	129.998	164.736	168.311	126.946	76.0009	238.601	168.671	212.809	198.423	150.742	132.113	125.412	157.544	143.33	74.9975	88.0261	185.268	168.02	151.242	183.926	86.8465	97.9342	153.617	352.466	92.5433	154.168	72.0905	173.05	204.088	90.6789	190.942	154.703	112.804	161.444	194.647	79.8199	210.897	198.042	201.387	109.942	150.589	118.389	117	92.3124	122.875	216.349	216.349	209.687	162.715	130.171	76.369	95.0416	131.671	125.225	206.06	161.16	142.785	87.0739	147.615	146.246	96.7362	348.18	215.962	104.878	86.9902	198.867	90.3365	261.158	153.669	85.2461	201.179	148.167	147.198	209.194	124.253	129.715	129.715	129.715	131.634	96.984	158.945	158.945	158.945	87.2544	108.79	163.264	124.243	191.97	154.393	85.2603	354.133	202.805	275.855	75.4212	137.81	115.422	76.7658	196.481	85.6358	240.192	131.547	201.896	75.1788	102.268	82.819	112.281	125.518	93.7609	158.906	156.404	156.404	121.631	104.203	148.214	101.068	88.9797	93.12	210.281	106.647	112.088	81.504	85.2758	73.3811	130.235	136.551	149.649	92.3555	83.8103	85.0294	129.83	81.6199	93.3049	179.651	93.505	113.175	101.947	130.156	152.043	92.5194	142.215	139.678	140.259	164.416	115.834	82.1299	158.705	137.247	97.0577	156.051	211.351	238.776	80.5829	76.4502	110.272	87.3707	137.549	99.8137	102.826	110.431	91.0777	165.416	149.948	95.9625	115.988	100.204	112.886	97.4633	134.958	88.6165	99.1734	96.8801	108.283	120.118	104.687	127.96	176.306	81.2774	117.154	108.474	165.219	243.702	147.132	133.584	103.649	77.1662	77.3171	252.294	62.6213	93.2753	174.863	125.231	96.7523	109.639	73.104	110.055	100.266	128.247	103.329	109.692	136.836	128.229	110.082	94.2457	127.596	93.1274	219.867	100.709	136.581	102.232	87.9783	142.214	139.796	131.447	72.1932	215.39	160.598	128.965	69.0928	93.8206	88.322	69.6599	286.274	99.542	103.665	102.536	91.6971	119.068	108.234	79.0239	116.504	75.1088	75.1088	99.3826	83.6413	80.4261	115.621	135.065	84.3076	110.508	92.8202	104.286	314.723	90.0664	98.8872	63.9231	104.933	104.51	79.4719	133.008	83.3437	131.444	78.2821	123.415	92.3425	81.6647	97.5978	98.8853	126.904	69.701	108.706	90.2972	95.5177	108.625	102.477	71.9223	96.2793	179.879	92.2222	190.91	103.607	93.9631	123.146	83.6191	108.577	152.241	87.6932	96.1601	103.881	99.4208	94.7195	80.4057	78.2644	78.2644	78.9457	91.0752	117.611	108.46	106.734	110.105	110.105	85.3658	122.928	297.612	74.4954	93.4165	104.416	108.246	74.1957	159.768	96.4294	99.1025	87.8142	124.051	78.2997	77.5628	347.374	157.129	71.4539	85.5882	75.6568	141.865	111.712	78.5728	92.9793	95.8017	77.4321	65.0578	85.3136	100.716	75.3668	97.2676	83.7642	94.4936	69.2907	79.2769	97.0861	83.5193	102.583	99.5311	93.8469	171.185	171.185	98.6469	93.7614	109.787	173.68	105.115	82.9083	82.9083	124.045	79.2081	76.4021	103.381	71.2883	95.9779	81.9402	108.677	97.208	105.976	90.4292	71.6459	80.5941	320.276	82.0319	72.4669	85.6627	116.849	95.7721	250.359	103.03	81.5122	72.6779	106.705	95.4048	94.9428	86.6975	67.6653	88.7425	87.4794	383.327	81.8625	86.4867	71.6165	102.405	89.1858	95.9626	91.7979	93.3149	79.306	86.2441	95.6368	78.4402	78.4402	76.8529	76.1869	96.2077	80.55	91.9465	96.0064	89.8181	99.7065	77.7151	65.8012	106.496	76.1591	73.3237	90.4753	82.1745	83.6179	84.5211	130.903	79.9646	107.583	107.583	66.3959	92.6226	114.181	114.181	95.2988	220.3	81.0529	96.9386	101.617	101.631	135.226	90.407	100.597	89.606	95.1561	85.8129	96.0393	105.759	112.077	93.7696	126.023	105.9	92.6294	84.6023	67.3705	97.3776	101.262	96.0811	66.6727	89.6545	77.6981	77.6981	101.479	74.2294	103.137	198.344	198.344	84.589	97.2868	81.4041	88.9542	88.9542	88.9542	88.9542	88.9542	88.9542	88.9542	88.9542	88.9542	94.1192	79.8534	112.758	106.713	79.448	95.8106	101.853	81.3289	80.3587	80.3587	122.921	92.1463	76.1027	103.303	105.065	84.1279	85.7888	109.108	95.5526	94.9825	76.0298	69.246	69.246	69.246	89.1163	101.808	83.6261	67.2201	90.5209	103.712	90.8878	94.3072	107.654	96.0065	77.4278	101.371	92.9505	68.8504	102.942	97.8994	101.621	157.356	79.9592	81.584	79.2093	81.3451	104.315	104.315	92.6056	199.311	107.403	89.7082	62.2296	97.397	85.3137	215.221	71.1934	99.4925	89.2475	82.6714	84.1152	84.5613	80.032	85.7085	82.2533	94.3665	91.6708	95.5617	83.3984	95.0788	128.098	104.234	109.751	92.6583	83.618	70.4569	85.3984	100.919	86.2234	86.1844	98.6678	88.0012	103.414	83.7007	68.7671	92.5349	84.1224	113.764	101.628	108.042	95.6216	77.8509	87.5627	90.7226	86.8361	100.626	83.9333	99.9542	78.4235	80.8159	87.3161	95.0015	95.9623	70.0279	63.1776	89.2844	84.52	93.2201	92.2531	111.102	122.735	80.6801	106.727	119.336	77.9527	97.5152	94.8027	88.4533	80.386	75.0726	98.3589	82.1067	92.22	107.943	90.5111	121.415	82.0005	83.1226	71.3449	61.7792	70.3979	96.0423	84.4545	80.0066	74.1538	74.1538	89.8851	72.2924	75.3531	61.2069	108.487	67.3818	67.3818	113.626	117.821	85.9003	108.311	67.8222	100.831	92.1361	104.672	114.861	76.8806	103.622	99.3086	92.3716	65.9661	65.9661	91.9005	69.984	77.2239	70.3226	108.649	113.584	82.9445	82.8128
12151	6422.24	7917.72	7837.98	5662.66	4993.45	4960.57	3879.95	4483.32	5352.06	2983.12	3081.53	3179.72	2921.93	1368.16	2075.34	2409.44	2324.3	1837.15	3749.74	1539.76	1571.47	1336.87	1336.87	1336.87	1336.87	1403.8	3982.9	3982.9	3982.9	1607.6	1471.1	1821.08	1175.3	1728.68	1648.59	1228.44	1314.46	2143.43	1516.51	1551.32	1561.48	1270.41	1949.7	2242.88	1737.96	1627.98	1304.13	1672.14	1467.44	1467.44	1104.19	864.079	581.959	1794.57	832.865	683.22	483.68	1022.18	1461.58	1216.79	1041.76	731.078	980.452	746.774	661.37	803.604	1584.41	610.937	754.224	798.143	814.491	603.092	727.422	891.154	604.318	541.103	654.216	907.571	760.077	602.839	586.304	784.579	671.05	731.098	676.567	631.624	856.845	430.119	817.481	416.897	746.127	609.926	784.809	529.109	580.223	426.977	576.34	534.585	539.331	607.867	512.979	570.232	697.091	453.062	553.534	685.25	452.18	413.698	816.328	475.363	529.973	394.586	537.442	669.826	436.956	466.999	310.779	452.903	634.796	535.609	537.817	507.448	392.289	425.016	515.327	315.043	621.146	353.814	512.568	461.739	589.546	409.327	350.613	529.173	356.264	481.865	370.105	439.47	425.552	408.182	340.495	338.533	463.658	377.555	1168.39	468.63	646.82	360.126	373.143	403.102	364.452	522.255	562.055	486.282	338.46	526.209	554.856	682.48	305.628	596.359	363.182	315.398	458.293	330.432	261.461	429.018	332.937	460.907	410.269	327.227	327.227	338.397	365.045	301.327	296.114	389.571	231.407	349.846	287.752	307.995	266.85	336.569	483.929	301.156	372.283	259.497	526.98	422.181	396.865	312.405	310.14	322.477	146.867	260.034	441.628	319.933	402.987	386.037	936.42	373.465	298.247	317.986	307.959	259.507	301.644	259.556	381.171	222.794	294.48	484.46	239.957	218.735	265.244	394.045	331.368	266.417	303.538	289.011	242.58	332.583	262.034	311.183	455.001	268.527	269.435	234.929	336.315	284.841	359.636	233.071	346.558	390.935	540.238	310.689	174.135	241.215	251.386	197.329	278.275	209.178	264.078	322.238	197.857	192.984	264.187	176.267	280.458	295.463	305.711	255.805	302.85	623.067	258.932	334.916	218.796	332.916	281.694	231.285	267.811	453.976	256.81	447.134	282.384	372.076	280.288	267.676	252.583	312.029	371.636	215.472	329.915	301.193	267.013	321.1	204.214	323.471	354.337	259.565	229.532	215.117	271.687	171.602	188.267	97.4613	319.328	143.194	175.484	185.041	291.565	280.693	190.34	339.86	214.76	184.045	266.179	214.514	244.931	189.432	291.126	99.9573	281.893	146.786	194.597	163.723	178.354	199.891	337.764	119.622	321.718	237.014	177.713	276.928	276.928	352.597	1365.79	261.133	263.951	166.421	122.54	195.802	253.056	192.314	218.087	184.327	245.217	268.367	236.958	200.415	230.347	274.661	169.422	150.086	147.2	164.062	351.372	195.928	197.956	172.218	120.288	187.49	157.893	214.298	370.309	155.04	221.707	56.9264	158.637	171.045	238.821	223.521	193.141	62.8079	525.194	131.307	148.586	266.127	65.3194	114.799	372.111	148.042	281.322	153.502	157.922	278.188	163.384	160.939	167.543	136.281	162.448	170.005	174.105	246.622	90.9555	167.49	194.913	214.265	115.557	182.623	214.912	192.545	151.304	153.531	126.251	126.251	210.49	126.268	215.097	172.289	142.826	114.784	147.975	89.2314	88.2302	127.403	116.391	177.441	156.102	186.423	398.937	318.914	223.033	183.389	88.4077	141.745	174.134	81.5346	119.893	144.716	133.142	162.265	186.205	110.417	102.274	102.274	102.274	167.278	229.43	139.954	139.954	139.954	145.996	112.984	244.18	128.686	133.577	148.135	104.267	142.004	204.308	335.374	109.721	182.2	107.363	127.128	126.268	204.933	85.0586	141.811	148.284	63.9339	112.163	161.032	109.121	117.202	116.164	157.493	124.472	124.472	170.428	184.063	221.029	230.257	162.941	80.7114	143.684	118.323	102.588	83.4842	88.1997	114.72	94.6313	107.54	89.317	103.983	72.9249	80.6783	127.708	120.502	167.809	98.3329	400.848	106.166	163.138	155.663	94.6382	113.926	203.791	92.1709	130.306	166.893	103.305	114.844	148.734	76.8268	213.101	115.928	226.795	110.213	145.069	148.374	95.6024	85.8042	70.7567	151.229	177.017	122.602	69.0319	83.2124	100.455	219.022	113.919	78.391	85.0126	249.818	120.713	141.833	102.126	66.6173	133.127	119.376	167.646	170.017	233.519	188.528	111.37	322.849	108.245	79.7175	109.947	86.0432	125.842	106.674	135.72	250.941	160.056	96.6246	140.574	199.071	63.7305	82.9065	106.325	273.187	147.787	56.8383	51.971	71.7918	88.8011	72.5131	110.73	96.6124	107.679	89.522	176.377	108.044	149.945	96.8407	66.6503	77.9826	102.63	99.1102	90.8949	128.721	56.0403	155.897	109.814	138.918	58.4148	91.8726	89.2943	242.133	53.4236	147.702	148.782	140.641	81.9612	99.9939	88.1012	113.376	113.376	57.6813	86.6062	61.2292	65.1384	56.5544	75.8714	53.8455	85.3654	76.7936	265.149	70.2093	85.5014	93.0886	109.559	89.0822	136.043	75.5342	156.536	58.0555	93.0291	103.752	66.5508	119.583	142.932	65.3456	78.644	66.9162	101.188	185.231	73.2628	137.136	70.3539	99.5326	117.857	187.2	97.3684	103.615	97.8345	86.9126	72.7087	86.808	152.314	110.813	98.6736	86.4537	59.6753	96.1978	82.6241	73.8526	220.868	220.868	83.861	80.1836	80.1838	62.3078	148.787	165.063	165.063	85.6319	204.34	184.079	139.273	108.242	78.7262	101.285	101.432	68.6039	163.735	95.5034	91.5317	147.891	109.634	111.717	83.7536	226.277	76.7846	101.184	98.8179	97.1297	95.7168	88.5146	186.904	84.576	85.3264	95.1419	88.4395	163.67	92.0182	77.9842	94.6754	51.8102	90.3205	64.7428	101.151	72.1943	62.5159	63.0413	74.3132	133.486	133.486	180.435	70.9799	67.7107	119.655	75.1105	608.222	608.222	66.0706	135.434	174.741	144.4	106.804	60.0003	90.4882	76.2861	61.115	57.6225	64.3606	96.7941	68.4633	49.2961	59.9861	100.367	83.0338	76.8594	101.499	52.3497	77.1327	72.0546	205.875	79.1896	127.967	76.8003	87.9419	90.8557	77.7361	72.6842	47.1947	82.0518	64.3475	109.502	244.39	119.477	75.3253	54.4125	59.4698	109.882	63.2437	87.7967	73.8516	73.8516	79.0305	91.9139	69.203	149.655	73.4002	67.6753	75.0806	89.8812	103.276	89.0462	181.603	69.5305	76.1999	77.0695	72.2764	72.9163	78.8628	90.4827	50.053	87.5412	87.5412	84.8167	61.9097	64.3264	64.3264	84.465	61.8156	77.3253	80.9876	67.3842	77.4067	65.7851	77.1972	75.0203	77.4567	81.7062	64.0288	83.4795	55.2428	88.1519	227.461	107.281	78.3704	66.7248	74.4475	95.2235	78.6783	97.4691	85.7143	98.0749	84.5027	550.784	550.784	80.2545	97.9147	47.1248	204.773	204.773	82.1571	65.502	83.8722	166.903	166.903	166.903	166.903	166.903	166.903	166.903	166.903	166.903	56.2304	66.1178	56.7292	65.219	75.5818	86.6459	75.5602	71.1738	94.7094	94.7094	85.1671	85.7445	61.0308	76.5697	107.068	98.1305	86.666	58.8291	57.2651	84.7637	107.374	71.1453	71.1453	71.1453	93.6241	92.625	98.0168	82.8116	82.2468	82.0189	81.6916	68.265	79.8798	96.8472	81.1089	65.3845	79.1679	105.779	73.0808	50.4391	149.058	58.7676	64.1864	80.4033	104.389	88.9854	82.1044	82.1044	77.0484	113.911	65.9637	63.3205	68.5309	59.2629	64.0947	73.9462	80.9096	68.6206	83.3814	97.1819	76.9576	246.331	93.3024	77.1865	77.5165	81.0439	88.8344	62.9383	81.6553	71.1771	62.1956	75.9043	90.8229	62.2184	90.6406	79.7646	79.6381	76.4416	84.6359	85.5806	73.1624	72.0972	79.8898	67.6971	111.433	67.6067	68.0273	70.9093	67.4277	73.5649	48.4626	86.0048	92.9983	69.3516	86.6279	64.6367	70.0497	70.2486	86.0802	74.45	90.7648	74.2881	64.7341	76.5579	68.7161	63.4006	57.5808	76.2123	71.5783	77.5146	78.2831	73.4608	80.4057	57.0341	74.6495	58.8557	70.7092	68.37	79.2457	70.1351	62.8668	71.4419	81.1246	79.9293	60.0493	110.886	81.6835	75.8334	109.539	73.4423	87.321	73.761	70.7144	48.8656	111.616	111.616	67.6242	81.7162	71.2846	67.155	73.6664	99.2832	99.2832	53.7159	59.3198	101.635	50.66	76.133	61.0135	110.728	48.5867	54.4307	88.7442	63.085	45.5604	54.815	96.7388	96.7388	52.4332	103.991	89.2289	104.607	104.633	62.0364	85.4952	47.9618
12152	12080.6	9310.78	6969.52	6565.55	5329.68	5070.53	4872.61	3157.94	7203.12	3709.6	3650.22	2042.39	2735.87	6958.19	2632.02	3049.48	2765.09	2113.2	2354.18	1645.15	1582.37	1526.7	1526.7	1526.7	1526.7	1486.5	2268.49	2268.49	2268.49	1953.45	1520.12	2452.92	1170.28	2407.37	2111.43	1575.36	1108.47	1295.55	1881.79	1647.97	981.301	1501.44	1163.83	1223.92	1120.25	682.467	1160.56	891.646	1123.11	1123.11	1002.99	1017.04	972.804	1148.86	968.35	865.922	530.445	714.882	1452.78	861.82	1497.36	767.462	1153.86	933.134	600.261	780.186	794.113	670.98	829.918	928.314	1000.53	651.17	882.452	1153.02	744.935	556.476	709.093	1142.63	643.828	695.497	776.14	759.207	742.339	766.904	690.629	746.739	894.691	710.468	681.003	633.874	720.771	681.409	1111.5	733.016	704.664	483.71	562.628	634.029	655.675	584.535	651.204	643.688	838.689	527.98	630.074	360.616	437.61	648.384	438.476	509.993	618.608	233.536	562.223	269.412	501.798	507.008	585.869	453.78	535.338	647.582	633.576	578.279	441.049	458.118	646.121	395.246	402.794	499.223	641.104	620.706	526.78	508.955	641.464	561.255	526.745	608.468	461.579	446.756	447.468	423.824	473.963	375.567	416.132	380.337	801.048	566.057	755.274	248.752	508.699	399.087	286.77	309.02	524.772	610.155	331.701	586.193	757.632	620.348	248.822	399.145	371.149	384.174	545.879	417.25	715.567	364.512	313.882	520.716	292.085	453.299	453.299	293.018	461.471	474.807	293.038	417.656	289.194	449.416	288.476	350.433	304.837	394.146	282.566	337.851	389.212	398.363	455.988	466.439	391.78	437.652	481.295	355.772	192.929	315.491	478.382	371.955	500.072	398.18	603.354	351.952	398.301	353.829	381.093	259.51	307.022	262.501	402.86	204.694	423.45	370.158	437.399	278.518	247.913	184.418	352.307	413.355	357.426	292.586	393.787	356.652	265.073	366.685	382.058	249.54	171.861	250.475	295.47	306.179	444.373	256.167	374.703	145.894	440.731	333.177	214.5	307.136	282.133	259.138	276.46	349.295	253.981	467.623	224.975	334.347	100.121	339.46	342.516	305.86	381.15	252.19	375.817	100.994	285.684	265.945	298.515	315.777	331.429	406.44	277.1	309.52	209.854	509.537	215.677	388.789	259.74	355.801	207.154	218.188	292.45	293.114	325.888	186.442	440.79	308.658	353.779	172.581	294.952	170.3	272.99	217.17	293.566	296.626	245.359	74.3667	363.471	208.107	257.774	265.605	411.885	253.137	253.317	241.042	275.966	206.157	390.682	242.963	300.403	198.74	282.572	69.8918	334.832	231.677	231.887	228.538	192.882	226.6	476.132	367.893	90.3273	415.29	183.155	185.291	185.291	290.645	1686.29	224.798	367.066	180.929	118.752	219.126	187.976	154.46	216.166	211.29	162.353	177.039	301.541	224.845	195.453	176.55	132.334	204.644	187.723	182.483	249.881	262.536	294.71	213.886	170.231	177.164	151.012	160.124	218.708	195.514	271.254	212.374	204.806	162.257	230.216	200.457	176.988	365.836	651.608	180.951	199.043	279.869	155.143	219.438	605.883	179.422	167.123	301.715	261.545	334.845	138.26	299.206	158.532	162.806	172.25	142.813	193.522	289.501	241.016	201.824	272.873	184.384	167.084	249.144	164.248	238.459	213.804	182.614	194.538	194.538	206.352	142.393	203.222	60.394	174.233	121.029	168.778	109.372	178.914	171.076	96.6352	168.239	246.623	294.561	471.799	233.523	253.881	177.821	275.556	161.658	127.041	59.6866	146.356	149.532	164.312	227.321	173.367	101.11	153.413	153.413	153.413	277.034	266.03	324.075	324.075	324.075	177.426	154.861	159.438	121.843	129.519	159.485	127.686	147.085	184.427	222.366	185.124	200.687	157.176	198.84	145.05	237.332	334.881	236.7	254.887	72.5384	172.815	187.484	147.579	89.6196	198.34	100.262	147.055	147.055	238.151	170.7	158.54	243.927	138.749	197.972	169.421	156.055	112.113	120.541	192.509	111.752	154.881	127.914	134.242	150.554	85.2015	106.307	196.5	158.965	278.546	224.318	84.3446	129.2	215.485	143.762	181.141	229.97	147.062	139.86	198.424	136.518	115.786	129.166	135.698	145.213	218.219	201.249	101.894	145.142	165.097	145.892	104.884	150.079	147.498	168.165	171.046	94.9161	67.1848	118.521	105.989	194.109	121.797	171.906	439.006	282.636	187.958	96.1601	75.5178	110.419	260.708	98.512	106.65	68.6213	202.819	181.862	137.727	56.1912	91.0197	87.4939	163.132	72.1898	138.486	132.216	105.993	179.094	209.803	103.279	96.6066	109.601	196.126	79.7842	595.104	234.843	166.021	86.7202	316.029	77.4804	89.4512	98.1132	87.4415	68.5166	168.327	258.776	166.691	107.081	104.24	184.326	74.2655	65.6112	98.795	79.6837	182.867	265.302	152.436	204.156	54.1044	100.679	522.448	233.11	195.199	281.621	101.198	55.4637	49.6027	187.435	137.417	83.4384	131.132	402.59	402.59	171.315	63.7163	176.8	113.562	79.9823	79.8607	86.1757	84.1347	115.921	262.051	563.994	82.0633	50.8728	122.92	68.4218	169.887	78.7308	119.278	97.5664	55.324	109.725	68.9786	155.537	198.528	75.3625	141.751	80.7283	175.043	104.8	91.6847	170.36	108.858	55.0528	121.824	68.1301	95.8171	57.1571	118.952	80.3674	69.7739	117.716	90.5774	167.452	86.0756	66.1436	95.868	71.4068	135.772	61.5062	155.636	155.636	84.7973	86.8343	100.789	99.188	295.311	106.647	106.647	73.3762	133.857	169.808	123.894	88.9907	82.7743	97.2615	57.2766	66.4064	196.053	98.3559	112.062	126.644	64.7363	112.64	82.1054	84.4676	111.841	66.0814	59.4438	88.0057	99.2581	58.9802	219.313	103.124	72.8032	52.1023	136.65	201.728	55.9219	99.0447	108.003	115.714	53.2299	89.2236	81.5956	88.7258	112.504	121.864	89.5146	77.359	77.359	85.2679	180.39	104.424	86.9781	60.1857	49.7283	49.7283	113.089	62.3087	143.793	70.3109	73.4423	102.361	77.8876	90.7733	84.731	168.55	80.1582	74.1016	76.6354	87.7259	59.4658	68.0496	86.5864	91.2815	79.5467	93.7446	83.8242	70.2876	53.3149	92.3897	168.85	86.755	72.9806	52.4777	99.479	77.5956	70.5244	118.525	65.9636	89.9358	93.9501	142.887	75.6747	82.3366	98.8734	64.7212	115.02	80.851	66.5403	66.5403	62.1704	66.9571	80.5321	71.1689	64.0399	270.778	77.1533	75.4683	61.826	50.8977	82.0572	120.506	55.276	84.0607	84.0367	69.6701	62.3558	83.5715	105.025	89.9285	89.9285	50.0685	238.314	104.043	104.043	73.7426	164.097	97.1315	84.9922	74.5455	101.559	85.5605	75.6642	60.4645	78.2486	80.62	66.6624	53.628	83.7985	75.8019	288.59	69.6815	90.1937	81.6395	61.8403	53.4819	89.3272	102.358	74.4887	53.8616	68.7962	58.109	58.109	90.3376	58.2373	83.5372	79.1692	79.1692	72.6628	83.7391	68.6764	70.6477	70.6477	70.6477	70.6477	70.6477	70.6477	70.6477	70.6477	70.6477	118.936	60.9975	143.675	89.4582	68.3996	73.8336	84.9839	78.0978	51.8365	51.8365	150.282	141.332	70.3702	66.6717	77.5722	70.2443	86.6542	89.6167	97.3188	70.3549	62.8184	74.3138	74.3138	74.3138	88.5928	76.1345	146.963	50.0151	59.751	74.3746	115.711	91.724	69.5962	78.9251	107.28	118.14	89.4118	58.4649	89.2508	83.6565	91.9599	77.6733	75.4937	75.1557	60.8824	57.6185	86.3233	86.3233	61.1446	188.243	101.536	68.209	83.6965	79.709	71.6722	46.9895	142.317	79.3775	80.4423	86.1087	102.493	65.0295	60.5351	68.9894	67.2148	81.3432	81.7747	128.277	73.0148	76.5993	112.949	74.7805	80.0143	78.3715	67.8198	51.0229	75.7441	64.0699	138.25	78.6617	83.3193	71.758	97.5783	59.5448	61.8694	79.2327	68.7689	67.1548	88.6881	107.805	81.6164	75.07	74.1814	75.4855	77.31	77.114	82.6736	85.5944	75.3882	78.2537	84.0328	83.2721	74.2843	44.5446	79.4014	72.5413	68.1227	81.6014	85.585	246.681	84.3149	91.5627	97.0675	102.796	82.3667	89.8866	84.352	73.0385	68.0184	63.4888	68.2034	71.1693	96.8038	75.342	77.0384	72.9982	67.7157	68.4504	60.7186	71.2317	53.2032	85.1075	54.7467	79.6875	61.9717	61.9717	79.5325	60.1467	62.7643	122.774	92.6846	54.564	54.564	96.3099	90.4294	66.4019	90.3679	48.5023	93.24	72.885	86.3541	97.7041	57.2977	96.6869	80.5224	82.9882	53.0454	53.0454	55.9334	57.3828	57.638	57.7521	49.1713	94.9407	68.7524	71.7716
12153	6035.38	8165.53	6983.85	6041.37	5294.36	3100.59	4393.2	3118.28	6472.99	2810.2	3105.57	3227.1	2460.98	14871	1713.42	1944.52	1619.35	2175.98	2298.13	1689.65	2038.94	1906.25	1906.25	1906.25	1906.25	1909.27	2445.95	2445.95	2445.95	1847.5	1380.99	1880.63	1383.66	1424.26	1705.98	1337.07	1092.2	2150.76	1493.77	1464.72	1406.31	1296.07	1457.99	1828.37	1720.97	1227.9	1008.66	1504.87	1323.68	1323.68	859.588	978.795	807.286	1988.48	717.156	827.661	485.931	1245.04	910.494	1240.89	998.505	654.652	983.927	674.061	648.153	1073.13	982.032	686.741	829.275	630.334	891.444	794.965	787.055	817.933	832.954	444.096	560.854	998.002	436.819	818.219	577.431	680.685	648.346	422.914	821.124	842.841	926.772	664.956	900.297	491.17	670.221	564.556	921.692	751.806	573.222	365.423	645.744	699.207	578.069	508.213	600.191	733.416	638.391	499.704	633.323	446.666	255.787	538.823	559.097	531.886	553.986	337.324	604.67	479.245	360.741	572.829	604.867	563.569	702.209	428.528	475.697	827.014	644.296	481.944	139.848	322.435	502.147	428.808	532.043	679.011	485.586	427.311	591.341	538.121	507.324	377.865	389.911	473.281	370.582	293.375	520.576	321.212	434.007	385.74	740.711	469.17	527.434	361.024	276.019	440.931	406.627	346.911	463.244	368.893	296.915	536.106	500.407	725.52	362.599	462.283	367.696	297.857	476.969	270.068	425.077	422.649	289.26	291.573	381.182	798.048	798.048	272.074	738.768	520.994	251.965	470.825	266.468	308.106	316.362	221.605	310.412	380.832	316.182	421.567	389.313	230.133	466.702	361.353	328.271	388.617	455.837	339.122	175.192	268.329	477.338	323.118	425.208	317.072	466.916	342.97	335.409	565.531	254.638	237.128	313.254	208.14	228.298	272.763	284.829	418.767	345.281	266.228	231.399	139.361	309.359	277.509	314.331	257.239	375.186	340.272	318.043	338.581	344.452	314.539	89.6352	226.736	402.1	215.187	295.165	253.545	232.585	272.276	779.258	343.57	204.654	272.594	251.468	424.942	242.677	353.85	265.517	365.206	194.598	196.171	274.908	297.142	328.436	295.36	361.157	122.767	226.421	89.2169	221.904	372.866	181.221	180.381	204.479	400.969	251.699	361.119	201.35	322.39	385.87	587.029	279.592	205.913	422.508	293.228	325.184	318.292	242.478	332.107	336.154	251.937	268.989	271.185	272.588	146.445	211.709	226.316	378.009	256.539	225.203	151.417	181.676	253.894	155.091	190.506	357.514	251.807	173.347	156.832	256.37	402.007	228.387	233.736	204.983	240.838	221.465	129.288	415.967	268.095	353.076	192.977	174.64	243.712	190.722	298.737	210.428	220.808	293.942	189.659	189.659	265.501	1750.87	329.686	193.03	149.787	142.106	248.521	227.955	161.443	151.534	205.746	181.114	164.237	297.803	154.159	328.945	210.743	196.239	162.047	271.399	182.999	303.133	272.261	88.856	191.208	124.534	152.361	146.353	112.118	207.58	105.842	241.46	198.272	172.419	245.178	174.423	192.963	128.814	97.9387	161.357	251.844	134.09	207.785	169.92	121.199	445.734	150.188	290.797	310.736	227.363	301.244	137.924	171.684	174.935	149.822	181.416	140.399	218.13	270.632	66.1581	76.8846	257.508	248.67	131.499	175.929	220.294	187.458	255.718	161.823	150.056	150.056	180.341	143.28	191.811	298.24	131.98	145.763	159.719	114.04	143.847	149.885	132.414	140.571	181.715	242.063	730.762	181.744	253.679	155.189	219.572	121.045	144.361	165.865	129.587	79.5615	127.542	312.711	188.151	146.494	117.337	117.337	117.337	281.079	261.391	156.592	156.592	156.592	105.459	194.943	217.096	111.455	155.341	121.225	129.488	108.337	142.33	261.926	101.923	209.813	187.625	116.419	129.394	307.598	335.837	197.234	199.74	96.6293	169.347	134.819	111.119	121.893	122.473	123.598	181.18	181.18	116.748	116.186	200.641	218.927	102.986	161.026	158.335	159.581	108.136	61.6867	202.295	205.553	126.519	145.46	119.766	108.43	138.888	103.524	150.356	368.216	118.046	77.811	464.029	223.409	205.764	198.953	122.416	131.284	176.328	85.2722	118.128	181.413	126.156	118.739	58.0938	125.529	145.311	147.217	69.9095	217.588	123.709	133.974	99.8432	84.6138	191.478	169.044	127.315	87.64	64.7036	121.28	80.641	162.562	173.112	117.426	76.901	255.262	85.452	79.9871	131.866	81.0971	127.354	78.8169	172.577	88.0897	280.109	153.063	111.475	93.2423	111.64	87.2381	153.362	77.7818	118.458	123.766	100.277	249.744	144.932	81.6517	112.814	79.7583	176.55	178.929	59.3927	158.842	314.286	110.125	163.909	71.9224	116.888	99.6466	104.488	96.3426	70.1743	99.7601	176.093	75.4195	175.926	77.5116	78.2946	63.1026	160.995	129.971	264.7	224.023	106.193	99.1542	79.1253	72.4007	387.499	160.242	145.969	95.2261	139.314	80.1085	62.922	81.711	273.095	88.0188	61.7232	216.455	216.455	119.035	88.9925	52.2889	91.19	91.3471	90.7886	122.754	93.919	74.72	339.336	2283.81	108.049	173.253	107.189	83.1075	154.371	131.365	242.836	75.5448	55.5362	101.364	96.0798	122.695	87.3916	67.8271	121.624	62.7018	92.4673	104.14	67.8431	94.4774	99.8618	82.3765	133.982	213.495	76.1732	58.7258	88.0733	52.5746	103.14	102.518	121.61	118.859	117.885	60.3518	92.4546	77.6586	71.7176	62.2267	53.5815	53.5815	86.635	77.2566	73.6257	72.7456	95.4082	89.5398	89.5398	90.6624	151.704	126.77	60.7191	57.2603	65.4666	91.424	54.8689	62.4799	192.768	88.2415	151.464	65.7154	90.1798	102.534	286.829	91.2596	61.4215	49.7708	56.2	89.8415	95.2789	54.7786	73.6507	77.824	141.715	63.6913	130.274	189.915	55.0638	106.229	84.5539	81.6898	61.1153	99.1152	109.003	91.3278	109.002	138.484	131.415	72.5285	72.5285	67.1346	83.759	162.908	125.694	113.75	580.688	580.688	78.9704	75.1621	56.5262	196.927	70.319	102.443	73.0033	93.4984	91.8545	93.7238	77.265	135.863	80.3761	96.23	61.7644	70.5409	70.3615	95.6535	80.3818	86.5686	94.5416	49.3746	103.911	94.9551	101.539	101.153	67.6959	62.6403	84.3979	86.5139	148.383	51.332	76.8855	72.4699	63.0991	87.3591	79.3971	92.5836	84.8095	75.0523	121.572	106.963	134.806	134.806	123.617	73.3849	95.1579	75.3398	78.3113	81.4792	72.9706	81.4024	53.8037	87.0781	81.811	103.577	77.2436	74.7217	72.5027	80.9023	129.12	88.2509	76.4843	84.0041	84.0041	64.4015	87.0849	93.8878	93.8878	63.8426	78.8007	70.5337	72.4984	81.415	75.3024	78.5405	107.816	74.7714	74.7932	94.4663	71.9774	84.9434	71.8211	67.0467	272.922	54.9724	96.6348	84.8821	70.5976	56.2432	79.8575	75.2061	75.709	61.9612	82.2027	55.4703	55.4703	74.9372	58.3105	96.3717	109.551	109.551	70.5949	80.2173	71.535	78.6339	78.6339	78.6339	78.6339	78.6339	78.6339	78.6339	78.6339	78.6339	115.054	76.0439	86.2648	83.1371	83.4931	84.9189	81.7766	77.9864	53.4157	53.4157	79.1117	126.925	77.9778	74.8058	55.9593	105.16	77.8251	90.9057	88.3732	81.3909	56.0459	79.449	79.449	79.449	76.0511	91.6112	69.8881	64.3058	85.7942	76.4058	74.3134	85.0064	71.0219	81.2584	128.456	75.0604	73.5278	60.9177	74.4999	68.6901	69.7299	78.8442	74.2087	66.5541	53.1836	93.1807	79.4025	79.4025	84.8042	98.6311	115.627	72.8215	59.6462	75.6533	90.9836	53.4479	71.1171	78.0404	73.4375	85.7615	116.502	50.4489	115.058	80.3355	70.576	74.3106	86.6144	80.4984	73.6434	72.696	77.76	77.7172	81.5491	92.0753	83.2878	154.028	71.6	75.7219	68.2942	69.7224	79.0042	53.9967	72.1645	65.3589	62.3312	85.3825	69.7244	107.71	70.8754	81.9923	81.1374	92.0161	89.3226	60.4497	89.2666	76.9241	72.0773	81.5382	123.759	81.9574	79.9459	81.9159	69.4038	60.2039	71.8519	88.5787	70.544	71.6976	84.4016	68.889	76.9384	73.9689	71.2987	84.1885	85.3173	66.3185	81.3214	64.9481	72.3291	88.914	77.3927	80.4558	84.7329	76.1253	79.4959	77.4929	71.618	71.2424	61.0367	66.6943	81.9695	95.0467	95.4624	88.4451	54.8542	54.8542	72.9474	57.7034	77.4355	72.4782	95.4205	61.0708	61.0708	88.9449	91.141	49.5682	93.852	54.8953	95.4342	112.509	97.5175	87.8733	56.1319	63.5859	103.44	105.284	62.5419	62.5419	72.0387	58.531	63.4947	58.5122	60.2388	127.666	58.9416	55.4883
12154	12137.5	8094.47	9321.35	5911.37	5989.67	3765.55	4937.67	3863.25	4294.52	3285.8	3920.31	2742.9	2142.07	4965.08	2236.26	2233.87	1971.66	2216.54	2578.61	2037.3	1935.54	1438.4	1438.4	1438.4	1438.4	2039.01	2070.96	2070.96	2070.96	2026.56	1452.3	2016.4	1637.48	1926.59	2218.57	1606.29	1184.89	2739.51	1677.82	1509.41	1657.87	1301.07	1800.64	1831.77	1207.89	1162.75	1107.98	1588.6	1110.3	1110.3	1271.75	1139.57	1094.04	1992.45	998.091	919.453	643.287	1212.48	1121.89	992.742	1200.51	1112.96	1035.8	946.695	815.829	1118.38	1153.73	1004.2	1020.62	761.478	1007.38	637.255	897.475	909.94	787.034	532.926	757.252	1055.43	560.217	771.451	561.473	710.016	757.433	869.48	773.646	645.274	888.113	419.987	753.619	559.496	704.713	565.935	1009.8	435.803	568.989	423.003	723.226	675.482	570.802	452.769	586.704	729.545	498.89	483.168	585.016	469.449	563.854	575.883	645.91	669.107	671.797	388.967	462.927	670.783	416.751	597.449	784.172	694.599	453.664	605.45	390.041	670.067	464.315	503.038	521.538	509.82	783.067	318.095	600.53	640.856	602.336	362.722	670.016	843.647	590.48	492.572	420.322	633.34	427.283	511.312	444.933	361.695	432.521	450.816	528.447	447.637	627.223	415.388	509.001	468.789	609.351	379.854	686.803	507.967	357.132	454.786	539.126	637.354	270.842	504.019	424.22	349.151	391.929	426.615	397.701	363.605	349.828	479.745	359.769	430.526	430.526	439.375	416.48	397.391	362.452	546.165	316.247	440.578	272.216	442.723	402.138	206.724	449.377	364.631	313.714	373.985	429.998	354.206	405.294	371.963	453.313	345.037	364.669	220.409	475.963	327.058	266.96	381.408	598.434	292.743	467.472	268.55	397.018	350.803	348.271	392.995	208.892	283.499	213.878	294.315	332.717	311.231	336.65	277.251	306.253	379.892	385.966	306.509	445.384	430.863	265.467	296.011	301.662	405.135	329.085	265.705	404.034	290.699	356.158	254.758	399.929	265.203	669.154	369.99	311.348	292.975	259.175	206.2	390.845	226.273	314.397	407.955	325.058	252.996	286.46	427.943	380.905	356.861	349.233	131.967	340.657	376.169	195.518	207.237	159.532	254.773	362.22	294.749	205.826	376.65	253.754	457.028	282.92	703.989	358.174	219.835	144.631	363.843	331.973	274.655	265.924	376.782	357.353	398.251	356.099	280.06	325.918	315.695	321.345	254.953	331.621	256.327	231.317	64.6393	224.637	213.879	226.254	331.831	364.26	339.926	290.14	194.949	221.787	273.756	384.539	301.106	72.1543	204.481	325.105	191.244	257.81	252.574	266.213	213.268	196.324	216.35	282.52	80.0767	347.398	380.453	219.781	211.101	211.101	327.328	58.4315	290.106	202.319	160.989	225.264	237.36	206.389	227.002	215.371	227.04	200.724	173.29	140.308	270.15	222.459	173.771	221.653	194.745	185.268	236.759	333.164	217.405	413.254	147.471	89.6335	163.126	240.009	196.51	180.82	140.641	211.983	229.189	216.038	240.148	132.346	234.969	179.877	354.422	208.757	240.668	144.206	292.999	146.155	58.0772	175.143	186.751	192.511	164.494	287.707	327.342	169.814	164.739	128.829	191.06	136.44	158.799	207.015	256.147	254.415	201.6	366.235	243.546	197.721	167.171	206.265	176.331	210.326	198.805	174.82	174.82	181.997	165.894	160.265	230.389	124.281	148.416	132.955	249.586	212.165	246.25	147.002	163.66	212.558	158.738	838.934	180.372	117.711	201.96	225.921	134.596	142.261	173.008	200.013	195.502	140.441	192.075	183.627	173.393	168.583	168.583	168.583	128.945	324.306	146.613	146.613	146.613	171.845	99.9194	198.563	129.551	169.794	178.054	108.642	167.765	219.934	297.878	72.8783	168.107	133.649	81.0751	179.469	129.48	226.4	225.986	237.254	148.579	174.582	192.63	176.147	162.162	170.736	127.289	203.689	203.689	215.067	135.186	138.542	246.374	82.3255	145.315	178.793	123.917	118.215	66.3279	147.03	109.653	159.042	141.99	141.434	114.58	173.698	116.269	180.277	125.218	119.09	103.883	510.267	119.399	102.159	163.769	190.075	114.384	141.012	113.482	155.464	209.839	144.274	160	215.698	119.649	172.605	111.061	144.836	272.119	85.1207	148.604	117.752	65.132	197.988	269.082	89.0318	114.018	100.486	145.674	127.682	89.5221	126.716	146.073	594.015	186.363	151.798	106.124	124.477	79.8621	116.515	127.562	109.304	140.734	171.781	167.961	151.538	428.364	119.452	210.87	129.719	110.216	82.8903	78.7917	95.3512	354.173	63.2849	55.2337	93.8764	106.051	158.148	196.673	71.3065	71.6949	88.9029	103.451	91.6885	97.6002	110.349	102.759	100.155	89.2676	121.581	70.7016	256.465	84.379	227.46	92.2341	82.0484	78.74	185.526	68.9621	85.8544	306.814	99.1557	187.141	62.7345	77.5075	102.789	171.389	93.9633	79.1505	94.172	124.538	69.9322	91.9729	119.449	66.5798	118.724	275.663	275.663	109.099	71.0527	209.171	132.618	99.6257	101.02	94.7477	75.8688	122.288	314.766	337.016	93.8784	62.5598	97.3008	133.065	144.08	250.47	209.174	102.394	62.156	100.233	85.9264	161.238	98.0622	160.213	122.669	117.116	105.288	64.0115	88.5832	93.7143	124.568	82.1893	87.8724	164.197	89.617	69.5173	140.82	66.535	67.1673	90.4515	91.8488	98.7158	112.815	145.29	105.549	133.178	76.2119	88.2627	69.1382	69.1382	72.852	87.3792	137.549	110.602	118.614	122.271	122.271	109.268	167.945	137.712	92.8018	59.4028	86.6555	100.982	64.8438	139.39	218.954	95.7278	108.727	61.5763	60.4158	72.9791	75.5769	260.458	70.7561	67.0771	65.9331	97.1259	78.6489	60.5165	229.812	66.8735	147.424	63.9162	216.405	78.4568	54.4377	80.1559	121.091	91.5327	60.3939	95.1612	90.313	92.8891	110.94	80.4026	73.7468	92.0963	92.0963	58.2482	65.1141	119.959	114.639	69.026	611.414	611.414	92.7378	67.5288	155.397	155.522	90.69	99.9493	114.264	123.002	105.257	125.233	91.7394	99.1087	86.0504	104.376	105.685	61.6599	81.2953	68.1103	142.939	91.9604	93.6259	83.8264	94.379	86.6854	101.298	68.4247	80.1129	63.7435	102.831	87.1632	163.761	71.821	155.773	101.726	114.787	83.9754	76.3344	94.5532	114.071	73.3507	93.538	58.5374	88.4868	88.4868	97.5644	75.1294	84.6182	143.484	68.9156	72.2223	91.1961	78.5653	68.8973	85.3242	89.5845	122.127	72.931	85.1246	85.8547	77.6698	66.5112	82.7406	88.7005	88.6017	88.6017	56.7469	158.433	113.641	113.641	120.184	77.6356	69.425	74.5691	78.982	95.5338	89.1762	107.123	93.3096	90.5771	193.777	67.4882	56.4492	98.1632	82.311	99.4704	92.3605	102.283	88.4127	91.3591	57.3528	85.5051	65.458	88.2851	60.5379	78.008	59.7066	59.7066	99.2693	65.382	82.9314	93.3663	93.3663	73.0065	99.1066	84.1913	200.879	200.879	200.879	200.879	200.879	200.879	200.879	200.879	200.879	232.78	81.3358	99.9998	97.5848	81.5918	79.4836	93.4046	85.8046	63.6319	63.6319	85.604	83.9682	76.7923	76.2378	111.623	80.3438	93.3424	104.454	98.5014	74.0028	69.7481	77.5602	77.5602	77.5602	76.2308	82.6841	91.5191	80.3551	87.5988	312.01	72.2463	83.5761	74.6318	82.8365	73.715	114.957	96.0589	70.9449	68.8873	89.1627	105.684	89.3717	73.1603	85.4678	69.7613	84.8146	85.3129	85.3129	69.8778	81.9562	116.905	68.8088	119.898	103.906	95.4891	184.791	78.384	90.0287	94.2521	64.4537	97.9195	66.1097	61.9257	67.2154	73.3189	91.444	85.0697	92.4372	62.141	76.4658	108.98	85.4182	83.1043	97.4551	62.6391	53.0749	89.3021	75.777	79.22	78.3274	93.3262	123.186	101.071	72.0126	74.6762	87.6811	77.1716	80.0579	112.351	83.7054	101.133	79.4954	83.2983	77.5891	77.1636	82.3121	71.8636	90.4832	81.635	78.0399	98.2797	93.4561	77.5666	88.3498	80.1778	76.2299	80.924	90.5217	89.9458	77.3964	111.859	95.49	76.2686	100.072	81.5852	104.458	67.7101	86.5327	90.7879	76.2489	68.7795	76.517	100.001	82.8061	86.1529	73.4034	74.8084	74.9469	73.4278	79.1866	69.2474	108.808	74.1321	84.1208	74.7984	74.7984	119.241	72.7036	91.8216	88.3018	71.5495	56.8427	56.8427	94.3378	105.312	67.3716	89.0525	60.14	108.271	53.9746	85.4638	108.587	67.1122	111.889	80.2213	97.4348	64.9738	64.9738	96.9331	69.7658	59.2683	74.6017	69.3271	110.058	67.4111	85.4315
12155	6937.05	8198.42	6535.89	8112.37	5389.51	4366.83	4724.11	4021.58	4443.05	2747.53	3024.96	3527.72	2833.09	3659.64	1941.87	1936.65	1974.44	1898.54	2090.31	1848.81	1746.6	1470.55	1470.55	1470.55	1470.55	1322.58	1873.79	1873.79	1873.79	1596.93	1600.32	1717.04	1221.41	1407.06	1845.21	1480.95	1009.59	2216.27	1402.81	1622.91	1561.95	1117.67	1910	1814.06	1185.83	1291.83	959.28	1384.09	1284.5	1284.5	927.882	1007.61	720.94	1277.95	854.169	802.202	498.25	854.434	1052.75	1165.23	1052.31	1121.2	784.204	918.091	582.153	895.646	1068.24	869.175	844.852	645.622	959.294	824.755	699.21	756.221	758.236	422.947	568.384	831.735	395.771	681.045	634.748	622.119	371.117	693.973	771.045	557.7	515.505	434.712	851.661	363.456	602.099	630.997	695.184	744.367	610.476	434.422	491.925	631.374	614.507	600.933	584.791	650.897	732.282	512.482	632.893	747.992	448.162	482.58	722.808	537.078	551.776	441.855	508.982	760.728	486.18	469.81	563.798	444.984	279.19	614.736	462.581	488.836	491.851	419.882	505.603	603.958	639.629	268.826	500.452	454.857	529.29	411.005	474.399	786.681	415.233	455.722	384.872	444.391	481.826	439.02	399.279	363.179	410.744	397.056	850.002	442.813	89.1232	390.698	311.034	454.97	357.933	375.668	427.368	389.521	434.944	423.105	436.085	711.803	315.171	512.949	356.3	356.314	454.807	413.551	596.99	463.782	301.149	390.827	377.716	373.904	373.904	336.6	371.788	301.681	374.175	443.718	217.589	381.387	324.398	396.907	376.648	387.224	428.109	313.369	367.473	332.719	441.018	476.301	371.38	385.686	329.458	272.195	339.909	248.519	449.712	307.463	324.49	392.091	846.756	363.368	307.054	377.035	313.661	452.8	278.779	393.574	209.028	260.065	276.044	517.895	420.255	220.851	260.4	120.406	268.019	308.064	341.052	246.63	279.854	380.223	324.795	361.845	287.534	231.044	276.133	227.561	448.115	265.257	391.481	220.347	305.018	317.346	961.64	311.094	217.922	270.694	272.074	215.795	197.357	189.661	342.109	336.702	284.151	231.112	464.661	275.547	322.314	291.846	312.919	316.505	316.009	438.964	248.217	264.309	181.995	316.911	289.206	370.947	194.975	369.272	268.836	338.96	188.646	529.321	163.885	297.244	72.7696	81.0719	297.496	302.021	210.751	331.46	255.352	252.624	264.988	368.777	249.862	265.011	261.028	296.253	272.714	226.554	262.739	75.2568	371.323	120.783	225.233	189.017	273.243	240.971	277.531	85.405	250.561	241.986	307.223	200.32	111.033	240.81	144.931	158.258	288.085	217.233	227.174	217.184	126.713	241.597	297.567	271.367	82.2033	262.635	191.685	133.407	133.407	353.752	198.392	304.705	175.56	175.666	247.057	209.929	241.414	273.092	192.404	208.147	167.996	215.287	288.425	165.811	128.639	210.805	294.198	146.546	137.833	161.37	226.979	284.445	420.447	202.251	105.889	122.196	158.655	175.77	257.848	161.409	253.111	177.023	160.112	278.778	191.07	149.433	185.277	166.603	223.409	147.586	170.642	249.56	128.77	128.454	397.908	147.209	204.06	188.099	204.531	236.145	157.069	185.723	161.013	111.504	178.378	83.4658	135.661	88.0746	273.569	172.541	213.726	207.918	105.709	198.927	224.73	231.438	105.192	212.919	196.492	196.492	208.075	174.708	141.235	168.39	133.333	151.225	147.68	174.612	188.893	159.857	112.6	175.435	190.842	164.891	736.268	209.697	241.262	166.44	145.928	131.828	169.362	147.366	149.152	109.318	133.642	126.436	183.52	163.707	116.857	116.857	116.857	171.266	211.456	148.046	148.046	148.046	122.224	127.331	253.629	139.987	129.822	139.376	152.619	112.414	186.538	225.845	127.193	186.874	135.272	77.1281	140.372	127.094	250.398	187.748	171.712	77.4801	156.683	74.8725	135.968	124.608	91.4477	136.306	173.407	173.407	127.134	183.912	166.317	233.155	189.784	146.434	164.828	125.186	111.206	73.7488	74.7677	120.663	97.5426	107.483	130.962	181.635	117.338	78.7216	144.641	97.3045	174.099	131.464	403.199	122.2	143.074	168.103	84.2548	144.844	229.066	87.3828	118.899	189.842	133.163	103.244	88.0249	148.646	132.267	107.802	134.449	248.12	114.426	126.707	108.67	174.388	181.903	258.292	93.1763	139.488	82.4949	132.955	100.54	88.7684	130.412	167.198	102.235	217.046	82.874	97.2295	147.921	113.761	101.856	123.194	108.798	119.182	193.352	165.264	123.637	98.0103	107.186	116.088	128.807	156.79	131.48	69.8924	102.693	141.494	115.922	81.4675	241.676	113.453	87.7532	93.458	268.478	170.382	216.64	90.4647	93.5523	72.927	96.3277	147.266	104.613	80.9773	86.6496	111.18	217.1	148.966	99.8157	94.248	83.193	61.4454	129.637	114.473	292.604	258.036	92.3131	157.345	85.6185	84.9399	80.0017	63.1066	408.377	84.0912	129.215	77.0828	114.205	107.523	118.534	71.6371	72.8538	67.8431	67.8431	90.1208	113.648	72.8142	77.8829	100.435	76.3841	120.719	79.3578	94.3683	246.019	162.96	89.4977	57.7847	94.9722	93.5018	120.248	129.091	154.393	86.3364	71.0114	92.7077	79.5973	74.0733	88.0436	89.4873	115.24	63.1243	98.3919	90.9838	106.472	165.773	92.9295	65.2519	116.849	71.5433	103.898	132.101	71.6851	90.6123	142.341	81.6168	126.696	101.139	79.2455	90.8985	93.6842	89.7421	97.1187	73.7774	70.8866	70.8866	71.4007	78.7274	74.2225	103.741	268.08	136.278	136.278	77.1571	170.192	117.919	67.6534	67.2129	94.6664	97.8822	67.0222	123.831	197.351	89.8727	98.0997	88.6987	70.979	70.3075	273.717	205.594	113.12	146.043	68.543	127.535	126.799	71.344	114.065	81.7398	70.0026	58.8051	142.558	204.819	68.2048	91.6823	92.3636	85.3979	62.7847	71.7644	128.635	121.899	83.5804	166.256	85.1343	101.1	101.1	89.1695	84.8829	100.111	95.3436	74.0195	477.031	477.031	112.356	71.7906	69.3825	108.644	64.4852	87.0543	74.2643	98.5232	87.8908	95.8105	81.9608	98.6987	73.0108	96.0365	63.5066	65.6648	101.172	105.482	86.5869	104.298	93.1834	73.5978	158.505	96.5822	86.0759	166.201	227.978	61.273	73.7548	78.9542	73.7917	74.1845	78.065	64.9313	84.3915	80.665	84.9316	82.8369	79.7513	71.7635	105.488	77.5573	79.1409	79.1409	66.156	68.9468	87.1267	73.1249	81.6487	86.9097	81.3671	90.4238	70.386	59.579	194.968	69.1531	66.3448	95.122	74.419	75.6528	76.6015	102.529	85.9971	112.45	112.45	60.1845	81.537	103.298	103.298	63.8845	69.1106	103.265	87.9226	91.8134	91.8311	90.9021	91.4161	90.7209	109.214	86.1322	194.136	56.9898	95.5723	128.845	84.6034	73.0223	96.0169	83.6652	76.6544	60.9419	88.0447	86.6499	87.1387	61.8318	142.085	70.5536	70.5536	91.7084	116.02	93.2614	80.4639	80.4639	76.669	88.0437	73.6004	80.7078	80.7078	80.7078	80.7078	80.7078	80.7078	80.7078	80.7078	80.7078	84.9177	72.4915	101.85	96.6076	71.7374	86.9066	85.3622	69.1174	72.9577	72.9577	169.576	83.3936	68.9424	93.2652	72.2277	76.3569	77.4301	98.6671	86.2051	85.854	68.9238	62.7291	62.7291	62.7291	80.5839	92.3297	75.6608	60.9757	81.78	81.0871	82.4647	85.0859	96.648	86.8921	91.8215	91.6178	84.1954	62.3301	92.9802	88.5944	91.9616	90.7207	72.4032	58.9881	71.7901	75.3149	91.381	91.381	83.5425	94.7368	96.8435	80.9535	65.5664	93.6218	77.1689	68.547	64.6727	89.9849	80.5337	75.0444	76.2866	266.881	72.6612	81.8749	81.0507	85.6041	82.9714	86.3017	75.701	86.2441	116.038	94.0969	99.2696	83.8508	75.79	64.0086	101.276	91.1441	78.0203	78.0708	89.3292	79.6016	93.2589	60.7934	62.3663	83.8424	87.413	84.5667	91.9631	108.517	86.4336	70.5712	79.1864	82.2009	78.5341	91.0762	76.0471	90.4734	70.9582	72.9616	79.2343	85.8553	92.0633	95.9083	75.0967	80.9039	76.5793	84.2774	83.4276	100.492	91.9916	73.0718	96.4307	108.138	70.394	87.963	85.6448	79.9618	72.6784	67.8047	78.6179	74.1221	83.3733	97.5375	87.5311	109.415	74.2121	75.3307	64.8114	93.0976	61.1025	86.7761	76.4894	72.6278	66.9847	66.9847	73.9255	71.3435	68.1575	55.6432	96.6209	60.8956	60.8956	102.988	106.772	77.9637	98.1937	66.9401	90.9469	83.5949	94.91	104.102	69.8149	93.4523	90.0698	83.3524	59.6223	59.6223	82.9277	63.2357	58.8274	67.2879	98.1742	102.951	74.876	74.7665
12156	6429.65	8272.89	7445.4	5667.53	4613.11	3407.46	4088.12	3837.97	4570.06	3220.71	3028.1	3262.24	2497.36	1870.24	1815.74	1901.41	1877.91	1987.09	2728.47	1703.29	1236.86	1300.59	1300.59	1300.59	1300.59	1355.21	2898.57	2898.57	2898.57	1758.38	1421.66	1874.8	1027.98	1317.13	1544.87	1616.37	981.353	2993.63	1339.95	1565.58	1733.83	1176.7	1955.74	2566.91	1851.31	1476.1	1088.33	1631.94	1753.44	1753.44	876.909	996.946	991.486	1486.62	822.226	896.342	531.321	1428.37	1360.02	1643.76	1052.18	1050.18	727.303	688.644	637.588	947.296	780.654	858.424	828.054	719.646	919.751	473.262	817.708	835.551	701.865	406.46	572.607	798.238	423.254	536.294	511.568	750.599	567.001	636.713	728.368	524.655	771.708	397.073	1091.96	341.244	556.986	535.742	764.511	1050.42	607.516	434.881	429.242	531.167	598.833	482.379	562.337	610.766	658.443	502.299	594.567	870.355	140.036	463.954	819.096	568.6	487.718	442.213	553.074	747.665	335.499	460.267	716.345	406.711	586.989	534.27	495.118	545.725	462.637	467.05	525.585	658.215	877.82	283.761	586.356	533.13	635.861	459.554	647.547	769.047	497.751	513.748	334.852	444.823	334.094	405.563	331.367	340.45	446.493	396.594	623.112	464.98	548.614	385.49	538.497	432.437	178.46	460.446	354.739	418.368	442.413	518.329	556.298	816.939	252.118	577.525	285.457	380.178	440.976	316.576	590.646	293.535	356.088	431.113	445.579	407.496	407.496	372.587	330.477	341.943	298.173	509.053	306.043	391.505	301.895	286.566	408.633	318.204	599.943	317.895	418.046	289.159	570.575	520.732	321.205	384.707	427.111	317.372	278.874	225.924	467.49	299.424	316.313	416.128	1161.99	318.327	399.155	110.711	270.323	364.57	377.859	301.8	219.893	248.17	187.705	485.134	419.533	267.195	248.151	128.279	283.429	403.241	418.359	399.675	375.353	251.54	325.275	152.063	344.764	290.741	251.7	268.881	440.698	255.77	316.385	236.269	267.002	308.485	738.56	323.653	214.288	236.044	314.944	222.418	162.204	186.786	280.352	390.968	307.242	234.575	260.307	325.486	349.448	306.665	264.868	112.549	302.646	287.003	259.855	337.29	384.784	255.154	268.009	243.804	280.557	661.748	246.564	557.579	212.852	434.1	289.001	255.476	156.178	139.814	278.735	271.215	177.895	348.041	394.485	280.836	194.393	327.535	267.723	280.97	284.071	319.747	311.609	300.396	218.468	50.9974	345.075	230.565	161.733	225.804	267.29	242.407	259.034	190.112	257.78	261.69	317.309	208.033	83.3759	237.904	186.559	180.28	236.585	162.344	195.716	139.079	157.386	207.733	297.021	221.274	276.588	374.941	229.69	357.872	357.872	520.671	1747.87	420.292	160.948	165.777	207.15	224.236	260.876	214.431	210.366	186.381	150.75	184.429	307.537	165.028	222.143	186.714	302.469	163.264	136.175	167.943	367.955	248.091	104.399	166.271	86.0979	184.147	155.761	229.409	185.278	116.908	249.014	186.583	193.822	247.614	273.36	223.476	215.714	109.999	417.875	233.962	140.793	346.168	163.881	114.953	156.045	135.648	168.434	209.625	238.592	220.453	201.593	135.547	138.282	100.275	157.952	205.747	192.216	152.111	149.799	142.828	247.797	231.977	118.766	180.671	214.842	99.584	184.099	168.102	162.546	162.546	225.826	152.38	199.045	177.692	111.755	142.315	163.087	120.916	85.9936	154.227	149.821	143.434	184.825	123.693	534.79	202.101	252.33	174.879	158.244	145.383	190.012	174.658	124.79	125.23	154.882	155.952	178.479	179.035	52.8959	52.8959	52.8959	85.6591	250.092	186.021	186.021	186.021	130.093	191.276	313.062	118.953	120.084	120.883	99.4216	147.536	145.283	283.342	161.425	177.865	112.102	137.134	142.68	177.194	305.385	169.378	195.738	100.295	118.435	113.55	95.7019	104.333	116.257	132.017	173.629	173.629	178.301	145.786	170.477	258.536	156.445	278.876	201.056	151.377	83.3593	90.6501	160.269	109.687	164.135	122.098	106.205	144.899	120.109	84.1777	113.483	74.9284	139.773	86.2186	47.4154	167.973	183.922	210.877	93.449	113.837	238.541	149.435	75.6374	195.063	106.034	148.169	72.9367	105.428	126.774	122.039	63.4943	163.244	76.5511	100.677	133.634	201.719	107.579	200.87	97.0719	147.87	84.9179	68.2578	132.756	236.073	114.804	150.728	64.8692	269.308	69.1591	121.399	110.842	97.7184	78.0976	93.8926	195.158	121.137	209.227	144.463	96.4232	251.325	111.323	255.416	101.552	89.5802	80.8842	78.6796	111.235	80.1239	128.288	88.5939	156.836	241.966	74.4653	96.0658	90.8107	108.875	244.189	107.13	81.5977	76.1288	118.406	86.0248	89.0644	111.629	50.9939	139.153	189.867	69.1989	124.999	198.177	84.8005	117.539	153.661	84.3401	98.3318	170.635	115.242	153.138	102.95	88.554	366.904	283.585	144.719	78.0052	170.623	72.7701	164.961	309.631	86.6391	110.359	109.184	96.8545	96.8545	75.4578	132.891	159.981	114.049	88.0437	103.891	62.3854	97.6411	95.0737	257.214	73.8495	154.12	79.4699	98.5287	105.034	158.369	235.402	169.28	78.9373	83.4246	70.3001	90.423	81.0832	75.001	85.4588	85.72	82.3051	61.0845	133.122	76.54	123.461	58.1631	98.7376	87.7797	184.193	92.5894	88.4885	110.369	69.453	93.7466	90.0947	237.135	119.441	71.9163	100.606	57.3131	60.3152	74.6016	91.7911	107.347	107.347	75.8633	103.122	108.326	116.279	324.327	148.795	148.795	73.895	146.677	255.416	64.9633	134.23	95.9713	62.8622	97.7234	105.845	189.554	102.979	100.086	105.955	89.5661	101.227	81.002	219.861	81.8676	46.6331	64.6101	123.16	110.206	112.216	66.3991	81.8992	90.6292	180.575	82.3008	189.622	100.588	59.838	78.5147	49.4341	91.9984	104.675	78.4405	81.1935	89.4467	143.191	73.9915	77.0145	77.0145	155.623	74.6062	57.7421	60.6137	117.457	677.813	677.813	71.3691	82.5044	86.0252	75.7367	95.637	102.724	85.092	89.6618	73.0584	57.7941	84.6509	81.5433	90.8682	60.5696	70.0814	83.4784	99.4406	64.073	61.1549	64.337	62.8721	107.091	102.151	59.6702	48.5999	169.966	82.4221	88.438	90.1348	62.0065	185.124	78.3504	68.4113	108.316	81.1598	115.843	99.225	96.3569	66.1323	244.117	77.7729	70.0651	104.304	104.304	86.375	77.4129	76.0557	85.9072	81.7192	86.9415	83.8882	108.157	106.17	84.9555	61.0908	76.7275	97.0368	78.1765	72.0368	68.3707	155.086	57.7864	79.0813	77.2873	77.2873	87.7149	79.829	64.4367	64.4367	74.7335	173.376	77.6726	98.8403	76.2096	71.8322	80.9152	85.1844	70.0166	103.583	80.4328	78.7531	102.719	93.8411	83.3351	62.5479	71.5667	57.8577	90.8528	77.9439	86.2177	94.3724	55.3994	73.1695	83.7427	58.966	110.685	110.685	75.2631	100.238	55.9447	271.691	271.691	101.135	71.5613	80.5791	191.628	191.628	191.628	191.628	191.628	191.628	191.628	191.628	191.628	81.2593	99.3329	61.6338	62.9458	64.4862	71.4736	71.5096	68.9986	241.521	241.521	66.2702	67.5954	75.9277	75.1486	99.6399	76.6731	88.8347	60.4571	71.3322	63.3611	104.231	100.067	100.067	100.067	108.99	71.4106	83.6981	90.1888	92.0738	78.8954	73.7441	68.0302	85.3978	74.8246	95.9819	71.9499	93.9715	90.3438	63.4543	85.8404	80.1263	76.7979	87.4093	86.2235	110.057	83.5821	59.6038	59.6038	86.7036	64.8173	56.2481	77.8748	84.2978	72.8637	60.3619	90.9827	99.5837	53.6966	71.1595	76.6314	71.244	122.797	87.6875	66.5857	87.9944	79.1545	72.6745	67.1855	79.6625	87.5736	76.4797	73.8158	85.7079	102.39	77.0665	98.1669	67.955	76.4225	79.5868	79.4297	74.9733	74.7877	62.4942	91.7583	95.1896	66.3772	70.5989	60.4824	74.3065	81.0573	76.4525	97.6693	64.2873	65.7639	62.2621	70.7821	93.439	78.2849	96.4021	91.6186	78.1765	74.9886	75.5373	78.2192	100.267	65.7126	87.0095	80.18	80.7529	85.2825	87.7233	82.5733	76.3666	70.1121	76.1456	82.4564	70.5935	91.358	76.4138	97.2804	75.801	70.7152	70.748	63.9545	74.6024	51.1203	76.6438	86.6454	99.6868	94.2627	81.5116	59.8662	69.5479	86.9969	95.3459	95.3459	92.1265	92.6482	71.7064	82.5997	66.608	84.7769	84.7769	109.626	50.5637	46.8418	62.2512	93.6826	52.0124	51.0471	59.695	66.901	109.258	53.7844	55.9646	46.7112	82.597	82.597	81.0522	88.8109	109.857	117.266	48.2281	65.9896	49.6977	109.18
12157	6901.19	8106.16	6747.58	5862.32	5165.66	3965.03	3251.29	4648.94	4945.52	3193.33	3638.59	3335.76	3065.94	396.15	1920.83	2467.03	2097.61	2418.83	3194.56	1742.93	1453.99	1705.31	1705.31	1705.31	1705.31	1247.49	2457.91	2457.91	2457.91	1731.31	1702.09	1888.78	1087.4	1758.13	1700.41	1373.01	1073.39	2647.2	1684.95	1541.89	1711.31	1307.8	2058.58	2228.93	2052.41	1582.23	930.173	1277.9	1750.33	1750.33	833.479	1093.18	515.109	1937.1	755.158	894.013	512.479	1667.54	866.089	1200.17	1048.08	1127.93	901.472	752.526	622.606	977.292	1406.9	856.32	781.024	742.833	909.436	764.87	850.738	646.283	700.419	555.505	759.764	873.829	496.1	722.082	590.067	707.755	510.472	725.908	754.544	763.345	805.535	409.169	630.722	479.33	519.03	621.793	891.042	760.466	563.568	416.743	699.305	545.354	586.787	487.009	525.797	475.33	552.529	451.73	593.754	783.652	144.123	228.796	649.057	586.655	491.528	431.862	612.934	648.886	534.409	497.367	633.876	552.092	533.909	519.281	484.708	577.087	458.151	430.848	541.707	611.252	928.448	338.699	579.516	621.719	824.33	412.35	485.399	594.172	480.149	467.88	392.998	349.844	437.699	444.216	428.792	395.157	453.932	406.104	616.794	448.859	651.39	251.689	484.868	536.301	206.784	103.347	439.415	510.44	402.271	354.848	620.961	915.75	485.067	316.159	420.062	360.741	509.634	327.203	889.92	53.6077	223.686	398.867	444.075	263.405	263.405	334.101	345.003	432.301	380.46	548.805	342.6	440.406	313.615	374.313	384.521	315.171	533.477	377.809	438.709	352.096	498.647	393.343	361.523	338.527	408.189	352.167	298.403	231.145	66.1049	362.656	432.559	355.474	1236.75	374.459	538.79	513.228	310.305	402.278	370.043	325.757	196.793	278.418	306.624	510.764	270.835	279.184	274.304	145.097	311.891	288.946	363.945	348.885	350.397	239.59	365.539	418.947	524.819	343.021	205.837	270.886	408.49	224.585	333.309	189.367	233.9	129.314	760.8	318.034	249.774	252.958	230.462	280.999	317.107	133.423	277.655	342.37	230.614	263.118	290.696	198.606	381.7	325.938	454.908	145.513	312.078	571.479	297.66	516.433	81.6566	186.598	186.193	243.709	264.882	406.707	250.141	478.012	268.337	914.458	219.109	156.201	70.4893	197.737	323.885	253.962	220.746	318.821	214.158	303.839	350.809	348.587	230.056	376.705	237.985	293.37	288.894	273.629	251.827	113.916	322.596	146.882	212.912	329.14	407.866	296.355	182.742	90.5449	196.763	241.987	177.506	203.095	152.187	269.576	300.672	158.012	236.071	141.378	205.651	173.898	195.566	202.374	274.791	58.7448	296.894	377.185	228.829	148.783	148.783	417.197	155.465	348.517	209.383	152.343	204.288	202.89	268.411	303.163	186.846	215.762	149.958	267.282	243.082	259.264	107.519	258.802	261.465	202.921	277.457	196.534	311.968	205.23	254.154	206.394	105.558	142.186	191.887	187.763	274.81	136.159	215.623	179.506	207.3	206.327	234.935	174.804	298.322	62.4279	268.737	173.625	166.995	295.75	117.169	93.5028	320.033	187.644	291.263	221.163	134.539	251.234	183.779	156.093	86.2653	171.018	157.195	236.067	170.174	156.938	224.434	190.36	446.936	215.553	135.067	141.561	167.616	205.084	143.898	231.343	138.319	138.319	186.676	198.516	138.343	181.088	88.525	172.652	211.732	154.514	177.86	224.044	104.16	186.555	121.933	197.205	872.6	219.057	242.027	202.399	190.847	154.336	211.66	186.029	117.662	184.529	127.292	173.611	122.062	201.543	121.571	121.571	121.571	146.524	309.891	125.037	125.037	125.037	141.591	139.562	262.321	148.915	146.79	70.2889	136.467	97.5197	143.641	353.731	160.207	216.243	129.784	203.352	164.905	146.172	291.819	167.174	179.014	65.6106	143.127	147.853	106.496	81.5352	102.445	104.571	126.359	126.359	148.416	158.951	198.798	265.043	137.54	212.751	206.815	134.083	130.497	73.4354	95.3308	270.486	141.596	109.48	104.499	119.796	139.516	125.146	114.443	120.368	170.704	92.1331	569.987	116.324	183.229	200.945	132.543	169.671	254.618	93.7455	136.922	259.165	126.464	119.847	175.973	156.082	194.994	109.701	152.167	159.103	82.8149	79.5377	85.7876	78.8547	174.545	94.4738	290.545	102.095	63.335	79.1241	74.1451	139.503	119.03	145.105	69.5215	378.966	170.36	86.6287	165.794	73.7496	102.22	97.5751	108.215	145.07	140.125	73.7019	133.498	384.097	122.291	129.747	110.838	112.505	79.9933	79.266	93.8514	248.552	86.5806	120.108	173.53	70.7596	72.9569	95.331	52.75	272.051	214.201	87.0876	72.8242	92.0416	88.7048	103.285	104.603	69.5795	109.814	150.773	370.336	140.753	91.7531	105.812	304.921	65.9312	96.468	113.428	76.7508	329.81	67.2425	96.7802	76.2117	86.2793	67.4939	63.997	232.213	101.696	166.456	90.8671	137.043	153.191	88.3425	90.3771	111.255	381.008	381.008	98.5988	76.7697	129.63	71.8716	58.2147	97.1776	78.8695	90.6813	114.087	258.453	88.1004	78.4954	216.833	97.5574	103.254	180.038	192.921	71.1643	67.0351	97.2557	93.2938	70.7774	161.156	62.9921	69.456	107.352	64.5127	101.416	81.4543	90.938	97.954	88.5203	58.5037	113.808	67.9686	70.8238	72.7833	79.6608	132.829	86.7324	94.1834	107.246	107.101	115.911	80.3196	114.391	89.8886	73.1765	68.167	218.041	218.041	84.2664	101.851	72.5022	86.5144	84.587	94.0015	94.0015	73.7172	171.442	151.899	84.7189	65.4499	218.455	90.5403	68.0204	66.2018	100.754	82.2306	117.564	128.594	112.931	75.5849	81.0046	82.3892	69.7223	108.241	93.0483	104.594	107.369	126.819	78.1785	89.4925	63.084	201.729	207.518	182.613	85.2093	80.2966	117.103	92.7413	72.1869	72.5478	133.863	128.3	75.0725	85.3907	155.802	82.6623	82.6623	205.983	108.659	93.5275	146.881	75.6431	705.39	705.39	87.6637	76.7139	153.749	153.004	118.189	110.009	71.3678	92.3482	96.2899	98.0127	61.9308	122.007	83.3671	85.3129	63.8225	73.9358	91.7223	93.483	89.599	86.6614	79.1464	61.2333	83.4191	79.3513	73.0648	83.2537	74.2319	70.8838	97.4282	82.0947	61.4695	104.5	57.9664	84.1079	83.2469	62.7985	69.878	59.0092	76.7145	229.625	57.4468	89.7724	82.1395	82.1395	68.64	90.8719	74.5737	94.9897	76.9799	96.1534	71.9525	93.7422	150.226	66.0659	86.457	71.0694	64.6309	89.7055	79.0419	88.851	91.6411	111.795	67.8639	76.9075	76.9075	81.5654	105.745	83.2432	83.2432	77.7751	188.134	66.9437	98.2292	81.1546	81.9879	63.3874	96.2276	105.327	88.5929	72.9457	78.6085	76.3175	79.9135	74.23	61.5045	78.3689	85.6697	68.3062	68.4691	81.6975	65.3202	96.0501	64.2803	69.9842	87.6375	120.587	120.587	82.4187	51.7923	107.444	270.749	270.749	103.205	80.8026	80.5777	69.7632	69.7632	69.7632	69.7632	69.7632	69.7632	69.7632	69.7632	69.7632	85.707	81.9632	97.2041	81.9937	65.4339	98.4448	66.1532	55.8158	327.725	327.725	84.5673	85.9555	80.5893	86.3704	84.7896	72.5979	76.8366	97.7506	91.2926	89.2456	77.9382	68.2208	68.2208	68.2208	77.746	86.6332	72.1471	76.141	75.5343	77.0208	90.1781	105.201	100.875	81.8505	121.498	82.9524	101.376	68.0854	83.2398	69.8937	99.8457	361.717	79.201	66.1115	99.6027	75.2551	76.6907	76.6907	76.8666	87.4318	110.803	90.1714	61.6059	72.9856	75.3856	66.2654	109.557	94.382	90.9365	76.0516	74.0092	87.0637	79.3042	78.2789	104.353	99.4819	86.2482	91.1136	86.882	100.528	68.9933	83.4023	66.6791	77.1416	81.5617	54.9681	113.508	96.5793	75.5831	91.9259	85.1557	81.2191	89.3596	76.1328	62.2405	83.7876	71.8135	76.5952	78.8701	78.9135	88.4732	78.2359	74.1782	90.9523	100.366	78.7227	69.5482	93.6832	73.9317	101.444	70.9194	84.8301	74.4053	74.604	78.1171	105.994	68.4523	77.9939	78.4216	93.8529	97.8695	99.6981	79.1373	74.6748	66.7199	82.1478	70.3278	96.0396	81.4	70.0191	90.8871	99.5914	92.3627	80.6285	87.4563	95.9429	71.2407	75.7541	54.2046	94.0321	72.2834	71.4773	96.0161	78.4325	68.0023	68.0023	74.4481	71.5176	98.1677	64.3239	88.0817	75.6785	75.6785	188.123	75.7475	107.802	83.2124	68.0531	77.7206	99.6865	86.45	77.9307	122.02	114.517	104.185	53.2078	77.4945	77.4945	91.0069	72.5427	78.6707	51.9708	90.9883	95.7583	113.005	46.8591
12158	12310.8	9388.66	4492.71	5449.53	5787.16	4895.62	4062.77	5348.82	4701.38	3075.4	2643.6	3514.64	2869.57	1060.61	2523.43	2231.85	2351.32	1813.36	3539.25	1616.35	1531.71	1200.04	1200.04	1200.04	1200.04	1448.57	2699.03	2699.03	2699.03	1835.07	1524.91	2014.66	1428.4	1291.06	1509.13	1542.66	1104.63	1283.76	1522.89	1547.38	1808.35	1206.16	1301.56	1180.31	1912.2	1224.62	1769.22	1230.49	1490.3	1490.3	1128.73	1072.57	908.433	1626.29	836.183	745.19	613.105	1191.27	1401.39	1243.79	945.511	1123.44	857.534	764.966	568.381	719.596	1016.53	754.458	908.895	755.461	882.543	620.523	768.761	762.594	625.801	595.692	757.428	738.58	593.659	625.853	778.712	851.645	541.783	911.159	595.849	670.98	863.814	839.36	1162.72	440.184	720.666	408.043	816.952	858.833	601.064	489.557	883.175	615.931	587.461	475.817	434.851	543.477	893.871	595.2	583.885	518.541	431.993	518.498	531.725	539.563	411.082	386.853	676.379	410.241	394.305	517.787	768.2	387.336	783.114	634.117	484.582	506.634	446.475	442.567	556.718	646.82	645.9	403.523	422.876	483.138	492.856	574.798	516.627	617.017	643.695	496.748	506.297	437.652	301.671	579.772	414.17	512.61	406.633	372.748	1016.79	555.847	754.295	277.697	307.531	477.833	388.2	466.507	418.796	478.568	451.535	494.069	588.527	598.729	324.783	362.39	305.81	370.889	446.994	394.357	843.218	316.722	359.627	532.462	317.443	326.279	326.279	337.07	431.102	310.625	299.587	445.557	357.385	393.463	426.164	408.717	386.009	471.663	370.798	357.241	229.452	360.463	609.33	506.338	289.042	390.656	340.393	293.817	271.642	451.078	212.25	421.139	452.389	345.556	706.204	409.677	584.76	328.841	334.859	298.141	247.96	291.744	341.342	219.249	324.604	470.264	513.834	163.955	282.346	359.468	313.335	487.432	374.668	289.441	375.402	175.791	389.238	294.498	499.927	393.303	290.856	225.67	406.502	352.841	615.277	260.567	285.66	409.356	398.758	383.829	228.96	266.326	302.078	330.835	237.748	337.906	306.163	405.546	294.077	356.55	407.434	314.361	350.949	275.848	376.577	294.533	291.474	295.988	342.957	476.18	221.349	333.414	289.387	391.482	233.386	460.713	245.85	399.703	294.241	380.297	253.612	349.337	222.617	270.576	304.317	302.201	362.21	263.098	348.744	268.187	237.093	358.549	318.594	264.28	303.677	214.086	200.525	239.774	278.441	62.5303	402.286	250.844	204.055	273.446	322.304	305.961	274.31	264.136	276.069	185.277	313.522	191.242	286.532	275.463	156.32	150.748	300.139	232.891	204.694	197.89	220.266	205.352	292.401	47.6973	388.942	294.621	201.011	161.765	161.765	356.97	1743.32	333.627	317.73	256.391	225.916	182.593	177.346	205.073	220.591	194.43	217.033	232.054	253.818	160.074	105.609	152.97	333.324	189.871	268.911	190.101	310.08	216.36	665.593	235.544	124.874	163.789	225.552	187.177	149.811	197.917	237.208	159.901	338.82	254.612	307.061	134.833	247.579	307.264	201.987	211.876	157.804	148.652	139.654	177.595	509.639	143.863	307.033	190.66	236.804	242.532	185.678	291.463	188.839	153.003	173.68	181.547	163.479	102.155	61.3664	179.935	262.552	105.115	163.04	240.043	149.336	166.438	137.643	141.347	167.744	167.744	210.103	159.203	217.642	77.6718	156.78	149.501	151.461	128.02	266.438	169.246	104.52	144.642	223.365	201.17	372.045	185.774	308.809	154.219	217.017	159.418	116.148	181.498	142.897	144.219	170.039	174.415	175.704	176.077	185.977	185.977	185.977	265.169	203.94	90.3928	90.3928	90.3928	153.405	100.115	171.449	135.388	143.726	149.911	208.03	111.873	185.206	193.095	111.815	214.884	167.671	196.52	169.506	146.066	203.127	207.703	136.007	87.4061	99.3682	85.3868	119.039	113.758	123.109	148.41	177.512	177.512	105.768	160.348	208.17	276.66	144.504	123.849	199.894	138.903	124.495	70.0469	243.139	124.963	110.288	123.572	104.631	171.22	129.082	118.472	159.224	101.467	217.847	130.554	571.322	117.648	271.735	215.587	120.737	162.737	212.486	108.319	133.198	135.774	131.755	134.5	77.9014	156.347	192.269	85.1193	102.945	70.907	166.87	138.611	121.342	80.7819	105.235	118.641	73.1324	100.02	73.5551	127.013	145.14	86.315	120.126	152.674	390.776	377.172	132.233	156.437	125.175	126.1	107.926	103.867	204.921	59.022	228.768	147.12	125.362	60.7243	67.772	115.822	123.474	163.9	138.154	87.835	97.9885	164.069	58.0882	56.2101	130.467	102.962	179.905	141.219	53.6097	105.06	329.921	204.164	97.8197	117.211	131.105	84.5181	90.8667	98.3361	70.95	65.7711	218.538	91.3455	170.842	218.868	283.536	145.926	75.7884	71.267	76.4386	156.817	122.926	84.7787	60.854	82.005	96.5092	88.3837	78.4056	92.336	170.324	78.5732	113.409	90.7734	79.015	58.5185	92.0291	72.9246	72.9246	112.13	65.7953	95.1879	105.245	161.154	101.733	102.897	79.8115	97.9141	90.8356	92.8291	140.101	224.901	122.965	70.0488	99.6008	158.435	69.7832	109.187	58.3808	91.0827	88.4045	75.6472	205.966	84.5559	100.079	233.542	136.166	216.563	113.908	199.809	80.7405	60.3895	134.043	94.427	102.848	54.9999	69.4288	73.8802	117.402	86.1552	107.6	73.0549	95.0905	158.512	105.001	72.3652	69.9897	89.8387	218.402	218.402	122.196	86.9417	75.9724	130.257	383.3	105.34	105.34	142.363	145.769	215.146	116.132	63.1506	109.466	97.5453	59.4293	87.6756	167.209	90.8756	119.431	88.6673	63.7588	70.3548	81.2507	84.8457	65.2336	64.9026	63.5133	80.4599	96.8109	111.216	178.121	75.9665	77.9067	57.1863	121.594	96.1664	67.2476	79.0507	58.6689	85.7608	67.3445	165.837	84.5093	103.891	94.074	92.8621	76.4159	74.6995	74.6995	66.9124	81.6388	103.054	84.0192	105.78	582.355	582.355	84.7501	62.2692	56.556	72.4933	75.1584	120.711	67.2933	86.7	83.1734	80.3468	81.3824	81.119	93.4372	84.0412	95.9002	65.8276	87.2265	67.619	125.937	102.756	106.69	104.366	91.2181	92.5003	211.881	122.024	65.5037	58.223	92.5628	89.2546	119.96	78.3054	87.8493	91.417	89.8127	90.0107	76.9244	97.028	92.9299	60.6355	86.2317	64.6582	92.2075	92.2075	78.6078	64.0861	87.9699	63.7862	78.9654	280.935	84.5675	70.6574	56.1342	64.6841	72.5306	79.5876	66.7551	80.2974	79.3421	71.479	126.254	69.794	126.508	109.403	109.403	65.8288	96.0844	86.814	86.814	74.8891	88.5569	79.1462	75.6561	96.3574	78.4267	82.8539	121.621	97.2598	94.4092	107.234	253.479	90.8738	105.305	87.2868	81.4976	66.1496	84.0562	86.1965	108.489	69.9645	88.0691	70.2783	75.4873	62.7398	74.09	362.616	362.616	87.3001	54.7454	115.562	89.7733	89.7733	73.0518	100.287	91.8636	196.568	196.568	196.568	196.568	196.568	196.568	196.568	196.568	196.568	137.101	85.7101	101.503	90.4698	80.6812	74.6805	86.8489	89.5674	60.1264	60.1264	115.47	65.6507	91.7897	73.8367	65.7351	57.1807	86.263	96.4226	110.405	74.3777	55.4054	83.4391	83.4391	83.4391	74.8814	64.0237	66.222	78.0252	89.4027	82.0872	70.4114	88.2134	73.8632	84.727	74.5304	95.2297	89.1149	54.044	79.4166	111.356	88.9857	67.3324	101.574	121.201	87.8218	108.462	78.9047	78.9047	69.579	82.7425	112.597	90.8669	79.651	93.6342	91.4068	73.8474	68.6915	119.146	88.6835	68.8379	88.7083	54.9076	60.149	87.74	97.8284	73.2689	91.0479	91.3717	63.0188	81.7045	87.6726	76.7716	64.6138	80.4031	61.7631	68.504	73.8579	74.2114	67.901	67.605	82.2428	80.1376	73.4033	89.8835	51.3149	86.7022	84.1133	82.5571	101.127	77.1596	100.904	71.5149	75.3019	73.3562	95.2257	88.2671	70.1544	82.389	67.1429	80.3149	66.861	76.3971	68.4992	73.4684	76.0712	83.9949	84.659	73.4168	83.4721	71.2892	116.224	92.1652	74.812	97.1149	76.5877	101.673	81.7278	90.6361	99.746	73.2188	79.8092	81.8265	84.0397	79.5497	100.038	49.4134	68.4311	73.7317	52.0497	81.5218	68.4006	93.4969	85.3589	83.8079	71.8019	71.8019	99.8466	84.6971	81.3572	114.192	78.3976	63.9307	63.9307	101.389	95.6227	65.1897	86.3468	71.7437	92.9902	70.9708	111.998	92.718	56.9858	89.9617	119.373	103.413	58.8754	58.8754	110.018	66.9363	61.2953	54.4828	52.3476	83.0591	65.6962	82.0898
12159	10952.3	8009.86	5420.69	5820.34	4795.2	4323.34	4070.22	4877.71	4374.84	2173.21	2307.67	3216.12	2820.04	1646.16	1915.78	2017.45	1982.11	1333.99	2868.45	1701.46	1319.17	1372.82	1372.82	1372.82	1372.82	1207.14	1020.16	1020.16	1020.16	1351.6	1265.54	1580.21	1267.85	1409.82	1212.7	1439.22	771.517	2245.35	1171.25	1263.01	1681.76	1011.72	2346.91	2239.72	1640.95	1966.98	996.231	1918.26	653.021	653.021	988.692	838.089	948.951	1207.36	787.33	652.872	494.719	1167.55	1084.89	1865.95	840.136	560.423	449.064	672.427	605.337	562.274	276.095	549.518	637.724	716.629	715.906	754.347	706.081	501.26	535.704	659.18	606.68	439.911	338.019	575.185	556.522	724.436	691.049	644.032	712.132	502.51	653.408	356.989	353.272	373.823	471.678	573.582	553.436	759.702	491.824	436.579	329.578	489.177	505.952	566.518	439.363	497.319	719.426	538.298	449.823	651.298	465.731	515.659	932.01	478.082	471.964	458.92	554.828	738.782	412.517	466.188	654.965	429.435	543.615	455.461	457.137	456.855	403.294	408.178	160.058	272.23	795.281	269.029	450.789	390.255	886.267	410.551	414.507	1009.19	428.604	409.248	404.502	390.734	294.622	430.533	487.726	335.435	323.648	305.656	635.646	476.641	691.679	264.029	290.308	375.036	364.752	431.951	430.748	443.271	336.023	355.85	491.21	663.685	323.54	684.509	344.822	277.038	490.022	460.368	671.57	103.868	315.047	341.569	380.815	345.508	345.508	245.75	341.578	348.114	285.518	399.91	198.926	371.254	270.332	173.005	295.814	385.392	645.369	332.272	260.086	372.452	400.178	180.821	404.949	343.895	260.127	267.906	190.601	336.747	176.384	374.841	369.675	289.5	999.874	312.998	150.25	291.362	360.044	211.167	267.376	270.737	327.62	212.503	298.006	694.042	410.797	233.156	217.473	194.424	369.745	332.359	305.138	250.813	289.22	219.568	282.885	246.733	392.677	292.414	285.313	177.566	428.417	314.057	281.295	204.075	379.666	220.898	680.751	325.536	196.709	278.675	321.883	243.458	195.009	101.103	330.063	218.135	97.4057	320.811	227.959	265.854	249.318	313.269	304.558	252.47	227.947	379.354	228.458	181.049	318.674	139.724	321.383	286.6	213.636	408.779	267.576	374.394	176.656	249.821	98.4422	252.051	286.862	302.664	291.642	219.238	277.665	261.729	237.335	287.398	237.273	316.827	158.68	211.658	229.501	201.695	267.151	221.949	235.913	96.4993	138.541	162.609	197.82	160.804	174.482	238.913	212.622	251.275	219.61	215.495	249.505	199.462	133.744	206.542	182.671	219.372	232.766	190.198	110.727	201.69	134.602	232.301	363.754	110.309	189.858	210.709	124.937	382.592	382.592	576.499	1768.09	274.199	206.25	242.406	218.206	93.9438	364.639	201.023	202.972	183.324	159.642	151.445	254.346	142.815	183.371	176.141	174.325	131.285	172.739	140.79	354.216	188.825	280.574	146.758	100.614	162.689	153.166	146.028	151.54	147.852	169.256	132.046	198.794	117.244	171.492	167.412	208.244	99.6019	198.653	209.906	196.854	352.561	97.0783	172.124	408.101	135.407	160.908	228.443	153.399	187.804	121.13	219.674	158.186	176.904	146.134	183.096	188.569	140.067	176.579	150.921	134.727	140.334	169.226	218.46	115.182	224.597	146.792	147.811	147.856	147.856	168.982	117.562	185.852	348.163	135.706	112.682	131.228	136.398	139.985	158.411	138.723	144.425	167.921	163.813	209.809	136.667	219.501	79.2663	189.792	114.988	175.672	145.453	81.3809	75.4835	134.737	142.4	140.669	82.6529	62.3238	62.3238	62.3238	211.854	137.856	127.122	127.122	127.122	229.747	119.818	191.109	126.61	109.125	93.806	160.241	139.027	149.831	321.879	170.034	155.166	143.128	144.996	131.43	205.582	244.324	131.498	110.721	106.404	92.3063	98.4441	79.8247	90.68	101.919	126.434	126.557	126.557	97.1251	160.373	177.198	262.789	124.389	163.141	108.216	131.401	103.232	105.155	88.7528	251.754	104.965	121.855	116.734	111.676	154.433	92.236	156.263	98.3403	111.882	94.425	377.96	105.817	174.521	227.367	116.631	120.516	255.068	87.3917	143.341	201.281	119.427	118.073	154.008	116.373	144.546	122.259	106.258	82.8541	73.7143	76.4672	91.997	85.4289	76.4631	52.1536	95.5961	101.291	105.338	104.9	139.654	135.238	155.566	68.1354	95.8876	209.634	124.162	79.4077	143.382	80.3488	89.925	95.2796	99.6636	128.01	268.089	168.203	116.425	60.6019	115.462	99.2919	137.512	78.5611	129.482	102.95	131.367	157.242	83.3391	79.3841	111.112	105.633	233.949	66.7189	124.176	123.344	420.041	61.0048	151.272	79.0487	97.9985	105.793	106.367	92.0499	130.635	351.948	208.198	112.528	125.084	110.923	106.193	112.921	150.892	76.09	237.835	100.867	139.697	126.232	84.0586	94.8779	102.198	114.622	104.065	216.63	153.899	88.0274	181.004	80.7197	154.878	115.572	76.5119	148.797	148.797	77.3315	104.912	91.2618	87.4067	104.449	78.486	134.294	86.4756	89.8627	236.066	75.8606	125.367	53.0265	103.159	59.8713	108.003	157.701	185.512	97.4384	60.2755	68.5881	89.6132	75.1361	85.0169	99.0443	105.62	95.5686	83.7654	125.987	77.1615	98.6948	70.2586	74.6397	120.292	235.428	64.3632	127.44	63.3344	66.0695	91.5027	68.5072	103.447	79.6145	92.8849	78.3187	93.3382	62.0132	81.7998	98.1806	93.2837	93.2837	75.6608	80.3566	83.6289	87.1865	269.106	71.6541	71.6541	87.9907	166.155	92.5681	122.833	104.182	77.0999	91.5356	97.7196	108.869	79.1036	85.6599	91.0922	71.5095	86.7898	98.1873	93.3744	77.3209	68.0693	62.9985	57.1133	105.832	83.8056	69.9785	134.844	80.6237	102.947	66.6	86.2745	72.5563	98.0799	69.7784	127.444	100.787	64.6822	95.2605	85.6853	84.164	82.0483	70.8071	125.711	73.727	73.727	58.0865	62.1524	64.0127	77.996	75.5775	54.1535	54.1535	73.1995	84.1452	48.9799	136.605	60.8577	110.458	73.3168	80.172	62.7199	69.9117	105.777	76.4369	98.7266	48.484	95.2994	71.4102	72.0693	58.2914	71.5624	128.321	80.0087	105.382	70.688	85.4804	86.7724	122.259	162.499	62.2289	86.2823	114.986	170.932	73.4728	87.9499	82.84	97.1084	89.0757	85.7588	93.6208	78.5003	72.7444	59.2739	68.2281	76.4639	76.4639	85.4539	65.3375	92.3088	76.4699	83.8611	66.9906	112.987	66.2681	92.7551	89.4805	70.275	85.018	71.2784	85.4373	96.1211	56.6313	60.3188	74.7018	119.912	83.6935	83.6935	67.2065	80.3097	75.62	75.62	160.747	68.6985	85.3836	75.5396	72.3625	64.7352	92.7234	83.325	54.4095	76.5068	102.402	64.9241	104.315	91.9762	90.3055	91.3864	74.6787	69.0824	108.673	152.778	67.2566	86.6214	63.5442	101.42	87.7242	79.2156	70.9477	70.9477	100.718	97.4764	50.7825	94.3046	94.3046	85.4545	87.7566	118.495	104.113	104.113	104.113	104.113	104.113	104.113	104.113	104.113	104.113	90.567	73.5425	78.7595	104.059	70.2388	70.3857	105.189	112.729	52.1146	52.1146	74.2354	69.5683	97.1916	89.3578	79.9143	78.3392	78.8181	84.1044	79.2313	53.0646	97.4804	88.8285	88.8285	88.8285	84.7542	88.9135	102.23	73.1134	85.5572	81.8016	59.7597	112.221	75.4877	121.051	101.275	91.7109	99.0355	70.9692	79.1334	112.152	70.0413	83.1986	79.0369	66.4894	75.8283	75.4683	86.0864	86.0864	74.6241	64.5334	75.634	88.9919	93.2165	82.8603	77.8203	86.3369	80.2404	82.5645	76.2706	69.6743	77.6026	63.9398	69.079	53.0475	77.141	68.1484	68.8736	66.993	79.3142	95.6921	102.736	71.0398	96.1764	94.1241	74.4465	80.0093	64.2074	64.5233	73.5207	78.9783	78.7582	76.7689	76.9346	80.1173	92.1154	86.3647	83.6638	71.8751	85.9589	82.7152	98.8417	91.6474	88.5214	74.8186	81.5202	69.1268	80.4645	87.7045	66.5426	94.0596	94.4798	76.5056	96.0271	75.8308	65.1857	51.2607	91.0959	73.9986	86.8808	70.5653	98.9255	81.9662	71.6936	112.081	89.6116	88.7784	77.8244	79.0366	75.3658	75.2318	65.9952	95.8497	77.712	76.963	75.9909	57.4607	73.5361	77.6385	120.515	79.8539	78.7695	76.2817	59.1329	73.9428	118.261	118.261	76.3584	93.0084	89.0901	99.8297	76.1534	74.5989	74.5989	119.04	83.3974	62.7174	126.257	83.8449	81.0711	61.6507	49.1954	80.8306	49.357	78.3961	52.4797	90.2863	51.0159	51.0159	84.63	126.977	71.4834	126.226	60.9198	79.7279	70.8623	103.255
12160	8720.79	7105.09	7320.17	6376.55	5729.84	5247.73	3877.08	5019.64	4446.06	2378.52	2325.1	4297.24	2650.58	3274.22	2169.79	1829.55	1813.33	1532.73	2795.96	1644.9	1570.5	1382.82	1382.82	1382.82	1382.82	1586.19	1737.87	1737.87	1737.87	1550.41	1347.77	1553.95	1356.5	1501.39	1520.03	1326.92	1191.07	1854.31	1165.24	1244.1	1831.64	1000.38	1741.3	1694.15	1251.31	1720.83	1053.7	1607.14	1037.79	1037.79	913.842	953.004	931.187	1351.67	871.15	799.883	549.426	1029.29	1478.88	1328.22	793.473	669.056	365.302	721.596	609.232	621.69	772.664	647.097	599.571	711.282	829.24	597.702	759.443	572.822	617.003	557.853	674.12	593.098	449.938	574	594.162	752.39	796.862	738.006	653.365	508.624	664.096	488.667	501.289	473.798	578.02	518.103	663.58	747.466	648.09	443.244	433.169	456.928	525.42	646.824	155.422	537.204	669.344	446.71	442.907	770.835	263.615	492.955	767.076	549.702	464.309	720.756	492.678	691.736	441.52	379.939	361.035	519.562	596.899	475.865	435	508.206	437.907	375.812	502.093	410.543	677.847	255.668	469.82	375.329	675.669	491.361	201.752	617.681	535.357	421.411	402.365	366.908	491.359	401.358	400.749	384.741	507.926	367.329	508.077	363.788	83.9972	437.661	496.162	447.633	351.772	670.36	574.904	384.11	392.707	376.65	444.343	531.393	335.663	492.747	387.64	329.552	457.407	405.857	512.804	97.8071	298.61	383.301	395.169	350.153	350.153	313.121	384.538	365.554	343.723	332.025	338.451	463.095	342.342	303.523	330.658	318.892	486.542	304.007	257.012	400.328	154.956	395.889	360.186	333.386	303.166	326.184	235.166	432.855	207.194	356.984	298.994	317.018	800.129	296.866	64.3199	251.763	367.552	215.14	120.293	267.832	355.06	222.839	192.675	316.248	353.805	117.374	215.809	336.403	333.876	312.724	303.604	174.348	305.411	168.435	259.235	273.853	377.391	283.07	242.037	247.542	385.151	238.523	365.431	204.553	325.525	449.146	237.322	290.885	231.817	354.26	317.594	326.497	249.489	99.5534	283.535	253.918	101.51	321.655	381.394	340.864	239.427	318.225	261.564	314.914	236.051	362.918	255.534	230.945	301.647	151.141	320.643	323.382	181.104	346.07	214.453	338.993	340.35	181.956	292.616	304.626	289.175	208.145	378.633	278.431	262.212	318.246	373.143	161.059	204.361	383.518	274.923	184.563	256.202	261.546	199.409	226.55	203.518	62.3141	191.024	281.405	248.953	182.525	252.272	213.771	188.718	90.9975	254.611	237.39	343.189	187.189	100.525	170.907	173.961	263.611	295.385	221.421	157.944	196.486	457.09	205.461	280.116	69.2203	193.573	246.457	128.049	176.755	176.755	508.184	81.4866	236.183	197.043	255.99	144.677	205.526	294.712	306.788	175.297	201.68	239.269	143.731	254.41	158.532	274.536	211.431	247.345	163.163	215.323	182.318	213.204	208.026	96.3456	174.491	129.686	208.107	167.568	293.749	205.269	184.564	245.147	229.106	194.968	99.059	238.327	156.021	181.999	307.462	609.122	189.707	163.391	301.313	246.266	138.891	92.701	136.838	154.109	135.049	162.12	236.439	165.434	154.659	155.519	169.949	155.554	60.8183	135.176	95.1395	312.905	165.664	140.858	77.8158	174.963	164.571	74.7132	172.266	146.228	147.877	168.023	168.023	103.327	83.818	126.237	199.395	171.199	157.493	149.789	274.688	79.785	131.015	113.191	140.592	148.994	209.391	97.0383	183.245	240.168	91.9077	128.142	214.564	226.005	186.273	78.2863	85.9976	184.859	146.175	116.507	123.102	96.6799	96.6799	96.6799	200.454	142.535	137.923	137.923	137.923	227.018	102.991	147.057	130.266	117.959	176.781	259.741	138.336	178.391	225.654	121.949	184.031	134.477	87.4262	141.344	161.311	180.774	80.0084	121.669	83.2221	84.1756	73.3104	97.2374	108.106	81.7272	105.518	176.1	176.1	130.269	141.548	173.686	85.15	115.158	102.7	208.428	135.144	91.8106	62.7434	77.162	214.958	126.669	117.791	115.735	153.398	166.785	93.592	134.076	106.622	132.255	129.613	522.63	115.575	172.32	206.05	158.924	129.469	241.339	88.1032	163.817	180.482	111.041	107.043	171.341	126.677	116.373	189.571	124.96	60.7698	124.604	66.3342	88.0935	114.21	111.764	94.5112	110.493	96.4626	80.695	337.921	142.181	83.9252	107.516	78.864	77.6065	93.8138	86.4389	80.6418	127.163	108.75	266.764	107.653	168.896	107.854	205.115	190.445	134.528	357.121	97.013	103.834	104.218	94.1945	83.1223	117.778	67.4947	221.395	128.734	76.9773	183.713	123.303	133.251	94.8925	61.8254	181.748	245.334	186.883	172.72	82.8163	76.1281	169.274	111.882	110.794	100.194	93.4977	61.3246	108.316	101.379	138.981	80.6553	68.0894	131.617	93.6973	64.0903	137.885	135.276	139.346	60.3125	90.7847	793.137	143.055	160.499	245.031	139.898	118.407	132.113	87.7995	103.536	102.8	69.1992	59.1435	59.1435	104.794	70.488	151.682	69.1323	106.415	76.9618	100.743	90.4393	90.0116	262.413	99.4131	124.196	54.4265	95.1215	106.459	65.6612	180.06	63.005	149.67	71.6714	95.915	93.2232	73.9268	164.571	87.9064	79.6631	53.091	90.3633	83.0538	83.8802	105.843	106.45	67.1828	115.418	156.835	58.9754	60.3139	63.6337	80.8551	146.399	75.7888	99.0436	87.2182	90.607	143.121	99.7624	124.988	89.2984	75.1479	169.356	169.356	72.0699	73.0744	87.9108	93.6383	101.491	104.536	104.536	77.238	170.064	81.8247	133.757	62.904	91.3506	106.049	64.4534	77.6515	200.173	88.2478	115.275	72.5778	92.9741	89.6882	314.08	88.0208	114.399	78.9235	67.5606	107.143	75.2892	71.395	79.1515	95.934	74.6128	55.5733	74.3386	83.3692	64.3947	114.362	109.436	92.5189	60.726	81.8603	86.698	97.3579	94.9852	83.7661	153.637	79.2893	79.2893	163.489	94.4203	96.6402	135.062	91.4987	53.3453	53.3453	84.75	84.4875	199.367	95.8877	110.04	90.6592	81.3232	104.422	104.587	107.003	95.2012	56.4909	81.6611	101.324	65.9149	72.5102	74.1331	98.6344	80.4005	107.289	93.5606	72.3745	55.9088	108.419	87.0311	90.421	75.8254	68.1407	64.6538	80.8266	72.5941	69.2654	71.8227	75.8431	82.0677	81.7329	81.5472	91.1995	99.0868	71.0054	128.664	87.6323	56.6991	56.6991	88.4641	76.0223	89.9873	241.418	85.2679	89.621	85.6297	270.969	59.5739	56.8763	88.7258	71.9141	79.0751	81.7722	74.5954	75.9657	72.0312	110.52	86.1172	103.481	103.481	57.8657	86.6408	99.8124	99.8124	61.085	75.9876	74.0791	90.7108	84.1739	81.4946	98.1311	102.427	78.3071	71.6776	88.999	79.3595	65.6242	84.379	80.3357	85.4681	85.7369	95.8445	85.3114	158.556	58.1279	83.66	95.188	76.1079	58.2932	74.2735	70.4642	70.4642	94.9275	65.8598	97.0396	80.3866	80.3866	85.685	85.7535	81.8981	83.172	83.172	83.172	83.172	83.172	83.172	83.172	83.172	83.172	85.822	73.1685	104.84	83.8933	70.4543	82.3315	90.3918	103.916	55.3347	55.3347	85.8335	87.903	84.1649	96.7415	77.2931	76.8359	86.6879	89.6711	77.1235	107.75	60.5012	93.5393	93.5393	93.5393	84.4054	86.1065	78.7737	58.953	83.7512	82.4009	84.817	89.9612	103.429	88.741	99.1943	91.4429	83.2889	61.5176	119.74	91.6745	94.697	90.4771	76.9623	63.5316	66.9995	69.701	99.7191	99.7191	92.9938	105.103	100.055	80.8443	54.3197	92.5108	94.2861	58.4288	63.6729	113.811	87.6059	92.3201	72.749	77.8146	73.0042	185.421	75.3544	85.1996	88.4764	132.502	77.6233	137.71	588.148	97.3352	89.9162	73.5167	80.1334	62.8297	76.8927	90.108	85.961	91.7294	87.4359	76.0357	78.2688	131.427	64.6671	84.6053	74.7991	107.192	79.8386	89.0798	95.9686	78.6496	79.7183	84.6318	90.4172	85.7664	85.9065	93.9232	54.8942	91.4241	84.4489	101.276	81.9063	90.7082	78.8894	82.6542	78.5343	86.1141	94.4732	102.685	85.7785	73.0462	101.185	116.527	95.4216	89.6156	87.3823	74.5954	78.165	65.9523	80.8038	89.6811	85.9121	82.328	91.9793	86.1648	83.0779	75.8483	63.6161	77.8845	77.9563	88.6633	86.2908	93.8108	64.7724	64.7724	78.213	89.1297	72.2284	175.441	121.689	67.1701	67.1701	110.019	90.3883	79.2609	104.011	60.0845	92.8611	120.587	99.9259	93.1247	58.2805	95.8818	93.9508	83.7965	56.4711	56.4711	91.2737	64.2518	69.9603	60.8672	81.5007	94.3532	70.322	73.725
12161	13108.2	7739.31	4718.01	6847.33	4934.24	4386.76	3964.39	5141.75	4125.53	2163.07	2259.98	4354.55	3326.64	5139.35	2182.09	1811.91	1902.89	1243.77	2905.36	1691.99	1467.11	1692.08	1692.08	1692.08	1692.08	1328.44	1879.06	1879.06	1879.06	1696.2	1471.85	1315.5	1112.41	1483.41	976.981	1085.01	509.247	1738.13	1031.34	1630.35	1900.17	989.403	1454.41	1352.54	1090.34	1192.97	1124.5	1230.43	1438.73	1438.73	972.14	899.047	945.702	1430.67	864.997	635.392	600.93	905.976	692.423	1391.82	643.808	764.262	374.905	700.232	583.413	608.451	1315.39	507.37	729.468	691.109	753.169	689.452	761.67	675.15	408.661	561.424	702.977	526.385	470.271	672.164	529.234	688.596	488.378	766.777	605.146	477.733	617.699	442.595	443.407	382.688	530.526	646.645	542.719	1303.1	620.14	489.281	439.154	495.67	532.173	584.045	484.789	514.042	771.099	418.488	403.446	588.636	458.445	481.112	798.977	472.049	540.568	542.074	387.684	655.228	433.496	499.6	604.122	495.46	536.236	508.179	428.088	441.844	512.349	401.795	146.894	289.119	555.817	430.082	402.682	308.44	522.861	358.18	392.691	785.066	573.849	391.694	344.317	405.75	395.765	465.554	353.025	316.833	436.356	353.088	748.514	395.466	698.301	217.975	364.459	400.385	362.224	516.618	590.888	286.387	307.256	376.607	405.82	592.164	268.873	213.609	338.683	331.478	367.004	337.209	743.404	108.951	317.011	410.64	267.184	403.215	403.215	271.866	385.137	347.677	268.419	333.207	388.795	409.126	293.87	397.072	363.154	350.114	434.261	305.014	273.833	314.51	601.63	349.107	443.211	310.918	364.676	325.917	166.874	284.153	397.858	352.963	189.605	323.224	684.522	118.24	288.87	402.08	353.66	200.117	110.829	275.112	413.011	199.655	203.233	444.049	324.625	134.034	237.79	233.765	384.627	249.492	320.025	352.097	260.021	192.167	295.491	242.64	506.753	262.811	249.593	265.823	245.392	203.396	321.217	211.606	336.007	156.58	232.629	180.438	204.144	302.006	293.754	264.622	220.2	313.557	268.069	207.723	142.865	349.299	261.343	292.466	320.097	244.414	238.448	297.23	144.652	220.002	280.675	475.047	191.002	163.875	289.083	184.671	219.328	301.868	186.028	264.166	288.619	444.593	190.161	270.387	272.026	117.535	346.529	124.586	252.788	360.04	359.906	250.488	200.005	389.985	239.019	226.203	234.966	164.765	217.47	219.561	178.169	66.1145	180.319	248.765	197.213	268.21	235.409	211.098	195.463	259.73	154.486	208.161	338.958	198.965	228.266	202.572	188.216	249.912	288.129	195.854	63.5979	204.033	240.374	224.196	270.099	169.996	257.45	303.344	112.547	200.882	200.882	312.271	128.569	246.395	171.758	182.542	144.334	220.834	212.798	266.193	178.982	190.088	157.241	205.294	116.973	153.348	298.497	195.307	205.816	155.278	199.743	146.214	89.2004	203.059	249.91	160.373	91.5747	139.585	204.88	155.74	185.525	171.718	253.212	188.246	170.516	128.163	176.347	137.517	197.926	419.09	133.428	83.3977	172.5	234.53	162.543	180.492	117.441	157.85	152.681	206.786	120.71	198.819	128.258	178.118	142.862	162.045	177.636	250.615	129.615	173.902	257.948	213.709	459.886	80.4129	119.917	227.586	68.7152	203.441	153.762	155.182	150.747	150.747	178.335	133.376	186.738	143.843	198.629	146.083	134.435	113.145	78.0357	113.17	110.261	196.015	141.934	245.512	93.6411	76.6208	267.169	76.2038	145.451	150.911	164.246	178.666	156.596	162.918	107.531	133.418	188.351	144.131	180.784	180.784	180.784	106.938	129.442	159.165	159.165	159.165	94.1396	88.2491	207.129	161.299	131.624	90.6456	170.493	162.193	161.905	180.433	137.88	195.972	98.9996	133.032	132.705	153.25	213.865	91.8586	103.545	112.272	80.9996	107.382	149.509	106.128	122.499	65.9449	148.116	148.116	99.1462	178.311	154.449	101.368	131.636	152.75	104.922	149.306	83.7354	90.6279	126.528	109.771	127.751	125.306	137.992	139.92	84.3328	126.036	148.537	78.6402	114.073	134.956	631.003	121.935	148.242	199.537	129.812	134.541	140.192	61.658	160.199	122.046	122.313	97.1372	156.45	79.1887	210.129	134.31	355.24	162.019	120.135	87.9324	96.128	75.5727	134.353	51.5792	126.406	154.253	102.56	78.2129	86.7511	231.406	86.5987	74.3404	98.0929	180.426	100.86	68.6649	84.4188	76.2055	82.7121	72.2027	159.841	106.352	292.146	114.233	127.812	308.771	71.4685	86.2921	144.795	86.2397	89.0265	89.2832	104.375	151.675	121.034	69.6008	115.611	105.747	176.065	162.419	76.1223	76.6296	304.201	113.909	117.628	69.7967	90.7878	108.035	112.331	77.4533	153.25	69.4449	268.049	85.6494	136.208	102.679	96.0359	70.4285	102.412	88.9267	226.123	301.207	102.972	118.474	83.2087	82.2668	105.869	109.753	113.976	80.9704	87.3776	68.8638	123.954	85.448	127.832	60.2131	91.7803	129.09	129.09	92.4028	71.3804	97.414	100.378	107.838	111.313	108.469	76.7976	99.2826	207.874	540.108	94.9577	58.0082	89.8437	72.4273	138.841	76.6025	99.2378	99.538	64.5732	95.218	86.1184	138.039	93.7699	117.939	109.381	301.671	143.853	82.2491	171.375	147.831	49.9091	70.28	111.472	150.757	77.4127	51.9912	67.3806	62.6923	100.769	97.957	89.4653	73.3897	91.1189	97.5223	86.2438	62.8065	81.5704	106.59	157.453	157.453	75.1282	86.8257	83.4184	95.899	129.128	103.241	103.241	93.8987	122.388	102.241	119.708	86.027	85.0326	108.499	103.781	91.4416	246.685	92.5172	73.4198	128.202	62.2522	92.5878	70.7994	180.145	52.7803	62.5076	59.2383	88.9156	88.8614	69.5591	89.2924	60.6568	110.441	56.9259	146.239	77.4294	96.2589	78.2231	97.7686	81.9207	66.7782	87.0353	108.973	86.811	90.4623	81.4999	84.4697	92.3356	92.3356	63.6536	85.6676	80.4081	71.8691	79.6616	65.0429	65.0429	81.0063	181.585	156.056	72.4158	68.9253	124.547	58.3994	126.25	72.8589	64.9494	94.9547	70.5601	105.651	130.369	115.843	56.7292	72.8402	62.5706	85.4907	104.343	80.8652	116.655	78.0223	84.0975	95.7329	136.972	98.434	63.4428	81.862	80.3448	116.158	78.7407	109.799	82.8824	125.341	94.045	72.9554	100.713	100.934	78.0835	108.606	87.1223	77.2244	77.2244	85.5215	66.0623	95.7888	78.544	86.2736	97.0468	116.393	76.5546	99	66.9151	84.1606	77.9575	82.4152	90.7871	82.6115	87.5628	56.0869	74.3635	111.984	83.5454	83.5454	69.6994	81.0656	105.067	105.067	82.655	209.562	98.5118	80.2943	79.8184	108.612	97.3027	88.1441	68.1398	82.5258	106.299	64.4721	74.7981	101.262	96.2432	100.944	79.5407	100.498	88.5628	82.0295	59.4828	83.8261	62.3853	116.817	55.4456	77.5361	70.5391	70.5391	107.257	60.9873	67.4561	104.192	104.192	83.9154	95.2399	100.282	104.221	104.221	104.221	104.221	104.221	104.221	104.221	104.221	104.221	100.018	100.49	91.0017	99.8343	77.2579	80.4451	112.43	99.0041	256.448	256.448	87.9867	72.8811	89.7101	75.3894	83.5727	79.7125	91.0138	101.93	97.8158	88.6813	92.0652	85.6868	85.6868	85.6868	94.7922	105.717	75.2824	74.6074	92.475	87.6228	86.6405	86.0532	74.5653	141.108	76.7222	106.685	116.262	62.5574	74.4105	118.152	89.8257	94.2807	85.8173	78.5365	86.4024	86.316	85.9506	85.9506	78.6275	101.844	83.2536	108.807	93.1166	110.042	69.5947	127.427	79.9597	83.731	76.2665	66.6724	87.7108	63.4578	68.656	97.6631	71.2275	68.5935	73.0233	83.7696	66.0183	95.6855	102.798	76.3688	73.4257	100.036	70.5884	79.7133	70.4924	76.5675	72.0123	78.7122	108.979	93.71	86.622	88.3389	72.5947	105.002	80.1274	79.0615	90.2342	85.7941	83.772	63.3725	66.6765	76.4261	67.4181	89.4193	86.0135	90.2417	77.1025	91.9674	106.33	82.092	75.1051	90.7816	74.5373	52.4464	111.175	77.2334	89.709	79.8944	87.6943	84.5074	75.2502	112.317	83.2654	98.0308	82.9694	90.7555	75.0474	82.8433	106.836	74.004	87.2691	78.8687	93.9788	70.8275	76.9138	85.9685	78.4753	46.3965	64.8573	81.508	94.8405	78.7177	131.171	131.171	84.4515	102.81	80.3778	95.0437	78.228	54.311	54.311	119.414	114.124	62.2239	126.782	83.6022	89.3382	57.0058	132.315	117.811	71.4778	86.3405	51.9073	99.6777	55.7716	55.7716	101.468	51.7989	71.0809	51.4874	62.8401	119.469	78.4581	114.259
12162	8589.07	7137.89	8702.65	7018.12	5884.51	4975.22	5094.52	5346.41	3727.79	2326.37	2121.4	4096.11	2812.34	1637.52	2379.25	1713.72	1805.06	1353.08	2462.23	1894.06	1875.33	1726.77	1726.77	1726.77	1726.77	1295.41	2010.42	2010.42	2010.42	1830.73	1140.26	1649.84	1451.31	1515.01	1447.12	1695.21	1356.68	1772.82	1081.25	1427.24	1593.61	969.288	1259	1455.74	1007.68	1433.63	1131.51	1450	1227	1227	972.553	964.172	1072.22	1353.33	867.204	833.656	526.542	904.165	1321.73	1224.99	845.721	726.975	345.203	909.01	618.86	577.12	758.3	534.694	542.338	792.162	849.452	737.375	767.095	725.624	604.228	638.435	681.815	597.598	575.747	671.637	484.498	797.392	751.011	779.704	717.976	590.86	738.72	333.645	699.508	579.835	590.026	579.139	636.571	854.239	658.588	455.937	660.377	564.698	547.091	591.147	529.3	505.044	735.052	561.091	465.102	543.926	211.775	605.485	552.999	417.891	515.322	689.781	526.628	539.377	456.909	537.816	257.082	474.941	474.237	269.848	373.622	521.198	427.709	414.397	512.041	379.746	565.93	472.433	401.68	265.305	442.715	475.998	424.17	553.334	554.111	490.914	454.693	418.261	426.635	475.508	359.967	358.43	426.97	413.299	576.79	424.209	651.885	407.013	438.021	455.293	402.943	434.747	501.379	333.13	429.751	326.834	416.326	379.982	324.881	530.004	384.271	378.196	417.199	386.013	467.524	60.7057	297.94	498.224	319.217	315.865	315.865	314.685	372.844	371.491	290.135	378.961	404.987	472.183	419.151	249.067	287.485	450.747	335.732	381.122	328.476	332.771	498.856	390.824	456.738	351.737	402.744	355.772	277.703	394.913	498.872	346.8	248.826	355.978	708.339	419.341	360.069	272.598	381.865	224.159	318.59	190.439	369.263	231.346	283.188	384.002	372.572	264.205	288.645	150.5	385.006	292.606	348.025	224.8	222.12	309.374	291.129	297.6	486.09	430.793	241.313	219.371	314.171	296.778	353.402	218.822	265.819	428.643	637.339	346.499	242.625	289.916	278.186	245.112	265.357	128.685	272.001	339.028	106.839	311.465	404.207	277.724	298.277	343.182	240.259	118.466	216.253	311.582	252.613	290.754	399.923	151.976	263.105	335.021	249.661	330.031	205.061	330.991	396.9	290.469	221.316	320.892	257.854	171.873	372.868	74.3597	281.746	309.241	269.519	298.815	243.083	312.832	289.927	276.188	248.056	250.508	166.98	231.873	242.632	95.9383	322.612	309.629	209.683	212.164	153.803	184.413	200.382	210.74	150.488	237.436	243.955	254.566	142.408	198.596	168.277	319.078	244.854	190.696	102.396	205.883	297.392	210.427	209.716	57.2056	103.346	245.264	187.569	202.761	202.761	381.993	1706.04	296.392	216.999	189.143	162.065	211.481	261.676	271.981	203.509	182.219	250.407	206.841	221.485	207.638	81.1332	206.05	228.454	190.518	147.642	192.898	223.2	163.279	270.136	172.99	140.809	219.328	238.287	203.445	194.537	172.257	275.865	121.656	186.446	180.267	216.785	165.04	241.52	218.005	127.767	146.836	186.721	155.537	168.806	133.297	100.618	144.587	255.07	141.935	193.308	130.796	185.932	248.447	189.831	128.781	194.533	217.686	195.209	111.056	222.866	96.896	185.812	155.73	190.09	181.137	200.471	198.282	182.564	166.886	122.698	122.698	164.101	168.979	154.416	208.867	181.82	123.581	159.242	112.349	109.807	122.367	120.395	161.711	217.306	293.883	247.771	246.711	159.746	82.5427	132.504	148.863	173.233	166.31	119.698	95.9344	129.367	151.571	243.764	84.9104	113.526	113.526	113.526	135.152	150.852	94.655	94.655	94.655	205.824	122.006	116.184	126.076	130.175	161.547	129.122	178.166	140.313	101.247	102.506	219.514	161.246	78.2488	121.928	201.807	97.1909	148.653	86.1523	101.369	95.7442	176.379	90.9981	121.471	86.4219	111.523	155.344	155.344	109.566	195.574	139.638	241.074	170.338	85.9144	137.136	141.928	105.708	99.4579	73.313	157.311	145.055	120.337	136.181	129.54	93.6043	90.8841	153.842	323.585	196.246	239.34	483.808	125.219	154.106	184.468	148.413	111.016	113.979	144.99	132.624	106.512	145.331	82.9982	165.167	129.554	122.246	111.012	241.557	193.798	91.216	99.1696	105.092	90.2947	113.313	238.07	132.839	99.0403	59.5987	74.7668	119.769	91.0004	102.516	95.9087	70.8074	75.7384	131.387	93.3133	97.9914	79.8776	101.315	108.763	93.4464	131.268	177.838	172.888	87.4898	99.6001	100.388	185.957	85.4547	107.437	83.2132	79.4525	112.559	268.505	108.585	118.749	166.519	70.3285	168.433	87.0493	50.7641	91.3937	271.606	89.446	67.0182	97.3189	92.7024	115.938	138.985	101.934	91.064	103.797	62.7797	118.614	101.609	105.923	113.483	160.933	131.627	120.172	68.2012	121.157	71.3394	103.522	81.7497	119.549	68.7802	55.1494	61.2703	268.435	83.1315	79.9709	129.275	82.1779	99.7703	130.519	83.6129	72.6281	72.6281	86.8718	120.61	139.215	75.7225	60.1413	85.7553	85.3797	99.4984	91.5795	204.3	78.6322	125.643	88.6968	260.879	108.792	74.0111	159.751	77.7055	128.581	103.883	90.1677	72.1628	90.0573	142.061	63.259	60.23	66.4279	75.8384	86.9276	82.3034	75.7911	90.172	257.308	134.043	77.1289	95.76	133.512	125.054	105.51	133.95	101.812	154.114	88.7972	83.1432	83.1905	111.336	96.2559	80.2674	76.9726	86.7505	86.7505	97.6321	99.6003	81.0767	77.3275	85.7362	88.4605	88.4605	71.8723	129.686	68.2742	96.4311	97.4903	91.3303	106.635	65.7628	92.3439	236.169	76.7899	153.937	90.2759	77.4137	77.7553	89.8084	172.74	87.5816	112.724	99.2156	99.3472	77.6269	88.6248	78.4931	114.599	61.9452	110.902	81.1231	94.4848	79.4797	88.8698	115.046	100.147	78.8485	64.4389	112.525	76.3169	80.016	92.8494	152.473	90.1451	90.1451	169.077	170.85	101.141	101.983	94.291	117.257	117.257	82.5404	79.4831	129.757	98.1426	107.826	97.0171	100.803	83.8407	129.192	90.6687	57.3661	85.9726	86.9052	86.5532	65.7219	109.162	109.685	98.8323	91.1999	91.7291	84.0233	63.6504	179.035	79.9449	72.8758	154.487	73.6295	103.35	85.6575	107.079	60.1577	94.6668	71.1503	87.9044	85.1697	110.856	93.5507	60.8844	90.9603	102.559	80.2858	93.5386	87.5459	87.5459	74.7886	87.3312	98.0022	77.1901	69.8101	99.1009	73.3166	98.8741	86.5831	78.0577	92.8099	74.6592	78.3542	98.1288	81.25	81.9271	96.2725	88.7322	58.249	85.1577	85.1577	96.2652	280.535	84.2525	84.2525	81.1083	86.7061	83.663	92.2814	95.8	102.092	380.389	72.7186	116.053	86.1881	94.5355	99.2102	93.5385	82.9601	74.3832	62.804	78.9111	86.9778	78.643	79.6297	89.8517	82.0895	103.823	63.2682	107.754	91.8946	127.08	127.08	83.8178	90.5788	122.601	393.56	393.56	107.557	78.891	83.3041	75.2769	75.2769	75.2769	75.2769	75.2769	75.2769	75.2769	75.2769	75.2769	71.8623	91.1651	92.1941	82.9897	97.0152	101.651	69.1732	55.7083	121.886	121.886	90.99	93.5847	56.6392	90.1069	89.5992	89.597	84.8161	75.2155	84.6794	118.25	80.8863	72.7021	72.7021	72.7021	81.1405	76.9368	74.2539	104.846	77.9289	89.2794	94.7308	57.9787	85.5605	86.3674	66.3627	89.8197	62.5011	105.498	88.0735	55.7336	97.164	73.5068	85.6996	68.6007	92.1637	86.5364	81.4016	81.4016	88.364	88.9954	83.1473	101.252	66.3801	84.3512	88.0192	71.7004	78.5587	82.0794	122.102	91.1472	84.3378	97.072	82.7677	84.6789	81.352	102.797	94.6173	100.332	88.7223	69.0093	60.1632	89.8787	70.8586	67.6481	89.7843	77.4227	102.27	102.73	92.4982	116.576	84.7045	84.3478	84.2286	79.1808	81.1843	109.007	82.731	90.9129	85.1434	79.1859	95.5782	83.1814	74.3709	95.1117	84.2343	110.963	71.1685	74.8307	103.761	72.2405	70.6965	81.3052	76.2149	87.553	82.73	113.8	67.4589	85.2061	81.6856	97.7095	70.4642	96.2311	81.3457	74.6602	72.4148	75.2778	82.1142	87.6483	88.4228	76.4291	91.8626	112.909	79.3085	85.9882	98.6948	108.119	101.695	80.4748	52.32	76.6641	102.483	84.6789	108.378	78.9528	73.7892	73.7892	86.8004	77.3207	78.7277	63.2659	90.7871	83.089	83.089	51.8559	75.8515	112.216	84.1913	73.8504	78.0474	102.88	126.457	78.2816	128.757	80.7343	118.475	56.2006	124.534	124.534	56.3675	79.2769	86.7429	41.9809	101.941	79.374	83.6119	64.3491
12163	7860.14	7272.74	8163.64	5704.42	5610.45	4434.78	4230.54	4567.62	3374.35	2034.66	2096.85	3754.08	3258.28	3005.18	2424.01	1734.66	1778.79	1242.26	2538.06	1868.48	1670.5	1868.75	1868.75	1868.75	1868.75	1362.41	1729.72	1729.72	1729.72	1593.56	1451.92	1290.06	1465.24	1469.69	1444.32	1628.89	1432.01	1469.54	1240.95	1359.36	1469.14	916.463	1175.1	1274.79	928.54	1227.47	959.98	1558.53	1207.28	1207.28	1052.12	1003.6	1025.77	1225.25	861.486	759.732	567.759	1061.08	1242.47	1077.49	677.186	688.415	550.87	790.911	642.275	507.089	626.88	590.701	716.733	851.721	797.653	807.395	716.108	604.706	658.364	1077.91	710.809	635.722	525.005	699.607	543.975	742.438	641.759	860.486	707.535	649.797	649.196	445.479	1034.91	555.223	534.166	636.269	655.961	884.391	632.637	449.097	708.61	602.136	553.881	661.22	429.208	516.782	400.754	538.741	486.903	466.92	490.79	591.216	464.706	493.434	558.312	491.706	487.672	613.288	461.37	448.306	643.857	464.999	393.555	232.986	456.34	487.406	411.69	396.315	531.004	365.68	453.517	476.768	532.064	352.316	422.519	447.837	346.084	485.552	386.08	472.958	377.197	403.326	424.518	476.938	359.46	340.366	434.641	310.708	611.889	419.143	75.7554	206.75	475.665	379.216	390.744	455.52	629.346	297.974	396.148	351.608	342.592	486.359	406.708	514.784	371.12	401.498	152.676	396.451	775.728	412.832	336.805	452.175	408.649	286.529	286.529	229.784	354.367	376.594	278.727	331.803	388.249	440.316	428.275	382.246	303.538	386.333	343.158	304.843	394.114	309.626	486.293	420.954	497.296	370.378	281.983	407.777	150.841	303.251	455.799	359.873	357.214	290.697	667.94	369.624	389.576	287.166	387.246	237.133	324.716	277.103	428.774	210.533	332.21	367.933	410.924	223.049	287.098	458.262	377.988	449.454	326.766	257.29	324.894	106.786	308.462	224.837	553.412	514.971	229.726	205.323	266.591	309.033	338.514	230.271	223.737	411.484	207.185	302.528	192.1	327.736	320.737	221.962	251.574	75.6309	267.529	274.297	142.562	341.296	273.437	321.996	288.289	274.898	254.958	278.867	220.625	292.201	280.596	297.489	368.362	312.009	208.857	194.2	256.727	379.266	195.22	350.662	224.941	343.863	139.518	279.654	261.738	131.119	307.698	118.759	233.954	368.102	290.49	272.399	202.533	322.979	267.719	276.131	290.188	219.395	179.711	180.761	191.862	84.779	334.814	252.088	258.463	220.707	172.275	355.03	153.461	319.606	200.108	213.256	293.796	210.514	226.723	226.309	149.414	211.943	243.179	176.401	95.5169	142.1	250.915	243.947	206.734	104.911	233.424	217.973	196.006	239.812	239.812	347.203	148.86	330.752	189.736	255.309	155.576	214.228	258.856	196.798	150.488	156.478	242.371	219.108	235.448	161.646	87.8172	264.962	228.057	168.655	152.511	168.622	286.528	240.106	308.264	193.935	119.001	180.406	221.517	166.178	191.353	155.732	174.746	172.228	196.019	240.674	232.03	186.031	205.186	310.929	443.118	122.27	164.632	195.864	93.534	200.358	389.529	165.003	261.541	192.422	213.821	102.342	176.459	156.135	208.935	170.165	165.388	271.792	170.397	116.316	255.39	180.887	249.12	112.745	137.395	203.095	164.421	136.141	241.53	182.398	127	127	157.652	127.575	216.524	240.257	161.093	108.02	130.823	247.139	95.1309	169.589	126.819	223.275	120.873	154.651	242.801	191.369	168.274	155.973	114.069	149.238	163.113	102.244	124.597	139.288	118.21	155.94	178.841	134.681	130.269	130.269	130.269	83.1625	148.868	154.915	154.915	154.915	218.402	141.562	126.959	103.559	113.581	176.971	112.43	132.103	155.535	207.399	122.944	196.994	199.311	94.7587	119.449	176.605	187.075	111.519	112.794	111.856	129.028	118.551	150.308	132.206	118.844	122.987	181.745	181.745	102.343	144.514	131.389	279.228	145.615	129.225	148.221	139.378	125.787	94.414	176.146	157.903	152.726	104.934	66.0631	171.929	96.5138	86.7166	144.056	143.375	121.775	127.613	80.5062	88.6413	192.731	152.668	130.549	166.331	127.269	146.072	116.305	138.837	147.223	114.459	114.376	156.598	113.127	116.468	116.202	177.27	156.115	163.228	146.403	87.7418	76.2446	154.989	122.373	96.3417	83.4396	77.3709	102.017	162.689	137.295	146.956	161.869	70.6709	135.326	186.402	145.376	79.9174	116.799	98.2789	183.901	129.885	159.114	193.464	132.67	358.743	109.715	102.84	112.995	89.0199	90.7292	97.3052	107.365	275.576	90.9145	78.9621	122.78	283.869	161.042	94.7848	95.1656	81.1022	233.813	59.9878	70.4065	84.1257	112.154	92.6476	106.178	107.476	75.8643	75.6629	295.62	107.063	77.5225	70.865	93.5447	107.233	157.57	126.736	246.093	74.1394	86.5093	189.211	85.0303	90.0814	332.253	104.251	110.874	303.297	84.1221	85.6415	162.306	84.1439	93.3643	121.408	112.12	100.479	100.479	97.6391	200.539	87.4984	115.645	114.723	93.6423	91.4655	101.405	97.6431	81.8037	82.6108	123.819	118.282	120.99	96.4062	129.981	146.316	93.3725	118.237	85.2571	68.7074	94.2591	141.044	67.8994	77.6665	95.8168	259.037	66.5124	212.555	102.931	123.311	67.6229	189.84	110.631	84.0489	95.2297	125.689	86.1905	87.2617	104.871	90.6484	70.235	94.5213	87.2645	123.67	72.4816	82.1977	83.8715	113.937	80.7038	80.7038	74.7737	116.276	175.666	110.184	161.132	65.5481	65.5481	107.58	120.577	83.1978	84.5408	102.919	103.753	64.5922	101.809	125.85	185.199	93.5954	107.93	80.991	89.8236	94.7411	122.585	150.286	118.812	81.136	97.9041	94.6267	93.5618	195.641	86.8428	105.921	100.41	106.493	91.8812	230.357	97.7663	75.245	80.559	97.0488	107.443	94.884	91.6267	93.9811	121.959	78.9545	81.4526	68.6356	68.6356	160.946	77.2463	65.1525	68.77	90.3652	83.7895	83.7895	95.4521	95.0565	91.0109	74.5968	93.0807	102.739	88.934	75.085	96.2168	68.1994	107.597	131.691	97.97	65.3997	104.654	102.186	93.7312	67.5402	83.0792	84.4698	77.0167	92.5626	115.907	84.0723	56.8342	119.984	188.513	86.5509	101.791	102.667	165.367	108.116	88.0333	90.9024	101.027	80.015	88.3227	82.1724	71.8827	94.3003	87.3658	84.8197	93.896	93.896	79.0251	92.5622	68.5704	172.221	78.9688	83.3024	91.8981	189.7	93.6605	109.242	60.5742	96.4725	97.1686	76.261	88.2104	97.9151	87.4396	73.9266	94.227	72.3436	72.3436	110.375	86.6115	63.9468	63.9468	96.3498	144.818	89.1202	85.4877	78.5813	74.9518	73.3296	89.9471	90.2256	88.3576	84.7908	81.2262	109.874	94.8971	91.1464	81.1705	79.2526	65.6354	77.25	86.1936	97.5098	104.026	81.6894	78.9128	85.6041	85.4825	89.4755	89.4755	75.0807	93.5955	70.0342	341.195	341.195	93.0527	78.1709	92.9655	84.1087	84.1087	84.1087	84.1087	84.1087	84.1087	84.1087	84.1087	84.1087	89.3783	112.418	65.282	63.0039	98.1314	973.652	80.8685	95.5652	86.4792	86.4792	92.1237	82.2385	97.2024	211.348	90.1228	80.1866	75.3386	67.0585	78.7306	83.4285	94.7172	102.917	102.917	102.917	84.1865	75.7211	90.4109	96.4321	93.6604	82.9126	77.5589	81.8717	77.0307	78.3778	90.5393	75.1568	93.7196	106.876	72.4431	77.2201	71.5479	83.1457	94.5701	95.0473	90.2935	112.369	70.9302	70.9302	89.8858	66.8414	70.4022	87.1201	101.382	71.6332	90.2375	99.4304	92.2989	73.5292	90.5279	85.3305	85.5136	56.6076	87.4635	87.829	90.9989	75.0876	82.1065	82.6369	84.6403	75.7344	121.362	81.8366	79.9378	80.6433	90.1528	98.7831	78.4481	69.5635	118.015	82.8716	77.5132	78.9166	74.8978	108.961	104.09	84.2114	82.3107	77.3822	93.9143	84.2481	77.4514	93.4392	81.9214	82.2546	85.5496	73.4333	86.0136	78.9472	88.5449	99.3519	83.1092	70.6267	74.1363	75.0439	88.415	75.3959	86.8904	81.5894	57.2632	89.7537	126.873	92.3221	97.8483	57.9675	99.8844	80.0679	80.2064	88.0546	96.6654	104.32	86.6795	97.3122	80.1454	71.8428	77.3797	61.8126	97.8695	92.637	97.5396	105.497	103.731	77.808	94.8183	93.1418	101.788	101.788	93.4848	83.0109	101.933	113.897	74.1477	112.143	112.143	60.9148	58.7212	80.8378	63.9395	101.857	60.105	75.3055	66.1888	60.2522	182.193	72.5596	66.6038	81.5055	114.577	114.577	93.492	107.925	116.151	93.8915	58.9138	60.9375	77.1174	91.0286
12164	10890.2	7676.37	6239.95	6072.29	5803.56	4235.06	4255.66	5394.37	3934.47	2362.94	1993.94	4052.49	3029.19	3304.14	2219.57	1528.16	1737.47	1127.3	2228.44	1691.86	1532.93	1772.3	1772.3	1772.3	1772.3	1284.4	2036.67	2036.67	2036.67	1794.09	1643.86	1250.26	1533.18	1238.31	1016.83	1177.56	1214.04	1690.73	926.568	1005.11	2117.7	966.68	1531.41	1478.43	1438.04	1056.74	1181.46	1613.33	1285.37	1285.37	811.131	951.825	879.476	1115.87	859.92	791.598	600.696	1138.02	1407.95	1677.88	62.0914	554.681	351.797	796.248	669.233	575.94	923.407	532.695	753.013	868.546	858.029	724.059	652.848	768.98	386.659	857.128	657.724	484.283	466.29	688.373	575.797	818.057	808.339	697.647	697.076	497.598	516.194	560.463	770.979	456.588	650.426	632.528	465.911	747.232	654.828	479.233	562.692	550.617	646.976	638.901	416.936	542.918	775.03	449.187	528.114	691.449	223.848	559.204	686.063	570.569	475.843	522.813	441.129	653.177	485.124	495.867	338.054	483.257	632.125	447.908	383.523	511.844	427.344	355.667	493.46	414.214	435.682	531.192	443.348	351.084	464.092	484.462	95.4618	650.493	501.657	454.464	449.143	394.744	391.842	426.629	473.237	321.033	458	365.384	825.728	492.351	95.3334	373.617	416.43	472.358	303.951	657.722	549.837	348.885	371.215	411.56	462.878	552.66	270.519	461.207	422.056	348.118	472.249	342.115	979.572	519.339	384.145	426.574	314.325	329.027	329.027	253.267	319.827	302.753	337.505	375.757	399.543	410.001	310.453	365.061	357.341	422.141	412.615	319.131	340.676	411.264	561.978	446.765	402.252	347.341	460.51	288.015	227.218	353.323	440.058	336.215	277.393	337.202	680.671	387.876	119.443	203.522	376.219	209.106	258.094	229.413	395.521	217.704	227.236	442.327	461.868	290.56	247.676	444.408	424.557	266.487	304.977	328.353	342.773	306.665	296.063	251.783	481.052	428.927	237.921	247.139	329.64	411.269	452.658	238.546	341.128	428.569	614.161	334.113	253.993	257.882	298.546	361.892	264.042	238.9	360.616	284.378	120.654	298.275	358.819	141.025	285.752	264.916	200.722	306.465	226.543	214.787	293.064	244.758	336.971	170.488	331.543	242.851	265.894	449.575	227.388	428.298	306.095	83.1428	239.935	279.594	286.76	91.9916	280.314	291.399	263.758	275.09	262.726	283.686	210.546	373.089	290.856	328.76	232.771	237.298	229.559	217.93	228.569	142.033	305.577	255.668	216.349	149.115	209.019	191.67	249.081	114.592	222.835	220.985	342.148	186.128	123.299	265.032	171.971	337.139	207.123	161.79	160.268	177.815	288.861	220.87	184.738	276.356	248.851	230.228	160.994	223.197	223.197	389.577	1417.76	319.323	182.392	198.673	216.601	174.19	247.293	248.2	233.545	181.082	251.324	228.476	232.667	147.906	300.275	147.003	73.9742	72.9505	121.633	191.137	295.402	188.278	257.553	137.929	266.283	183.961	161.206	173.879	151.55	129.326	171.561	99.1947	174.322	206.133	140.552	155.285	194.218	134.58	496.116	94.4051	153.322	127.867	160.382	159.809	474.628	151.172	165.545	169.243	198.159	192.715	148.092	138.595	182.685	190.664	185.832	159.77	145.051	87.421	138.982	154.543	102.599	223.159	139.052	231.553	164.912	191.092	155.721	208.151	149.86	149.86	206.539	132.113	129.712	347.336	131.329	116.754	156.519	147.553	72.4174	137.096	127.228	178.724	199.897	173.67	104.809	175.996	179.812	208.713	165.006	137.087	167.592	173.111	155.889	80.6082	154.699	168.643	127.338	95.1044	127.976	127.976	127.976	150.402	117.715	73.187	73.187	73.187	177.586	130.026	183.554	138.415	114.486	177.596	122.054	142.644	135.129	222.784	192.779	192.094	118.772	114.155	120.833	191.817	68.7405	93.3807	100.879	122.155	75.1819	80.4558	112.348	101.301	111.166	75.8127	165.15	165.15	135.247	144.119	151.904	235.478	125.487	172.065	151.224	117.34	108.964	73.5567	229.981	77.8467	123.18	117.177	119.744	159.018	88.1227	89.7218	158.979	78.9299	124.92	169.243	597.716	143.323	169.59	196.678	147.352	127.394	186.776	105.936	145.642	164.962	128.073	95.9545	74.2758	101.992	180.95	132.047	91.9856	176.546	211.629	81.2358	94.4572	85.8981	95.8543	228.396	125.112	161.228	105.964	132.729	130.283	242.129	119.498	73.3418	102.976	231.187	154.163	111.31	123.03	84.2862	242.924	63.8479	201.411	114.776	245.068	171.191	105.661	66.502	124.088	98.7575	125.131	100.774	81.8535	102.899	123.752	246.767	63.4912	71.5355	121.466	236.282	113.114	113.231	123.722	93.425	420.126	89.7949	169.715	87.9739	99.301	93.4075	114.04	73.7986	74.847	68.1123	198.315	119.636	74.5263	185.553	93.1145	114.088	106.362	77.1815	95.7082	73.5346	99.1166	94.4265	79.5145	111.743	103.204	115.576	106.422	284.064	78.3193	113.742	143.808	152.596	127.518	62.5516	73.1724	87.8391	87.8391	81.277	71.9435	94.2876	121.357	144.725	99.8518	109.901	88.7724	105.222	105.882	333.722	141.988	138.715	136.199	79.5793	87.7008	162.388	84.4765	99.5268	69.4041	87.7646	87.3904	136.624	169.036	147.772	106.148	240.288	157.203	91.1213	131.313	91.5275	76.2893	78.4672	144.892	192.175	103.313	54.8304	67.1446	68.8415	86.5157	70.3711	115.703	82.6706	94.9481	82.775	88.1779	70.2744	84.4968	106.903	76.467	76.467	103.318	95.1059	85.372	87.1407	239.73	80.5571	80.5571	91.5871	143.87	118.625	98.6191	72.8977	80.7764	118.964	99.7756	134.305	250.18	86.3686	95.8637	125.083	101.333	119.891	237.974	186.318	56.1163	67.9504	60.4417	96.6841	87.5241	74.2907	188.768	73.9152	105.452	64.044	88.6203	76.9314	81.8896	85.6041	108.361	108.976	82.0209	102.555	87.5454	87.39	86.8263	75.5014	78.1114	91.087	91.087	64.8347	61.315	69.6624	84.792	80.3544	61.1602	61.1602	74.0607	142.334	56.1625	68.558	66.7385	147.312	70.9269	81.1094	72.5731	75.967	109.809	112.045	100.804	363.004	97.7238	78.1406	67.6953	64.1175	87.8865	78.8796	83.9108	107.624	155.762	178.969	91.2637	160.145	154.268	67.5535	89.6688	91.2657	158.12	78.1748	91.2467	86.6368	98.0797	91.582	80.7025	104.103	90.1332	70.0242	101.464	73.1399	80.2369	80.2369	100.793	78.3046	94.4082	88.739	86.9431	71.9505	167.763	117.206	89.456	92.375	75.3831	88.14	92.6563	75.4712	93.5085	66.6396	72.2134	78.7163	109.244	85.742	85.742	72.3709	82.9228	81.172	81.172	86.1888	82.335	88.1846	79.528	76.7046	69.2457	119.926	97.1101	60.4167	80.8173	106.228	69.5473	91.6606	95.732	93.29	104.956	99.9615	78.9544	87.2752	91.2574	72.3188	89.6329	68.0282	104.081	66.9542	77.641	75.1632	75.1632	86.3031	99.4073	56.583	97.9466	97.9466	87.4261	89.4443	92.6423	103.929	103.929	103.929	103.929	103.929	103.929	103.929	103.929	103.929	94.4677	100.696	76.9896	84.0021	75.9267	70.3417	94.6112	113.099	208.555	208.555	78.8551	74.2377	109.83	76.3796	97.3413	82.5734	81.7963	88.8754	82.935	59.1955	100.063	91.3716	91.3716	91.3716	88.3616	91.6953	104.527	69.5393	89.1519	85.3134	88.0784	111.882	82.8251	97.7769	102.464	85.8619	104.286	76.0282	82.9043	112.135	70.6867	90.7587	82.7813	94.9717	80.2693	78.9743	88.0611	88.0611	78.6385	77.8603	88.535	69.9336	107.426	108.797	80.7607	88.7946	83.3497	86.2215	78.1272	74.7485	117.114	68.8114	87.316	68.8482	81.3445	70.037	73.6177	71.1832	83.9397	96.5044	102.921	76.5281	97.7584	95.3922	66.1633	83.2383	70.5184	70.766	77.5004	81.9951	83.2078	81.4583	80.9598	84.7909	95.1961	89.283	87.4884	77.6251	82.8337	85.9186	100.593	80.2868	91.7272	78.6432	84.0009	73.9735	102.286	90.302	71.6359	94.941	97.7621	84.2703	95.4762	80.0025	85.9172	62.7908	93.9613	78.7266	89.6721	75.3247	78.4339	86.1815	83.8081	110.817	91.3742	92.7303	82.487	83.8413	80.6644	87.8658	84.6327	96.5137	85.4707	81.3511	76.479	62.8446	79.6875	81.7469	120.618	84.088	95.4917	81.093	64.2674	87.2417	118.7	118.7	80.4745	97.8992	91.061	102.797	80.5126	78.4346	78.4346	116.631	88.2412	63.4642	122.607	86.614	86.1471	68.2771	55.0819	85.9301	56.5295	63.3288	58.1884	94.3919	58.1384	58.1384	111.652	81.5968	75.6448	54.3866	66.0416	84.9338	81.6489	105.784
12165	13866.4	7807.08	9190.22	7067.83	6738.84	4435.31	5499.04	5520.36	3749.14	2038.38	2208.76	4330.78	3643.96	2926.52	2337.27	1827.29	1894.26	1373.31	2917.15	1895.48	1895.96	1550.88	1550.88	1550.88	1550.88	1505.12	2458.98	2458.98	2458.98	1758.94	1740.11	1233.85	1736.32	1369.92	1031.37	1683.44	1147.16	1831.16	1006.75	1605.51	2064.17	979.405	1335.5	1495.33	1352.76	1412.47	1059.67	1714.48	1477.07	1477.07	1152.84	965.804	912.605	1519.8	874.005	830.383	596.741	890.498	1208.31	1200.15	762.479	721.951	288.635	863.108	664.792	767.327	1207.81	591.013	751.359	786.914	815.455	825.762	899.294	850.816	547.59	837.957	726.172	610.802	412.593	790.472	668.263	708.475	797.57	774.285	706.28	538.866	693.065	444.167	835.267	480.202	540.495	644.699	622.612	749.32	601.562	461.985	970.945	638.286	630.141	486.013	472.488	540.245	649.369	556.592	525.172	600.02	441.733	234.338	745.457	662.207	517.688	730.211	505.997	565.334	464.328	534.114	769.132	465.26	468.866	536.125	407.298	530.114	440.673	446.146	537.927	387.294	503.317	539.673	295.115	306.144	410.948	484.782	362.53	582.21	532.992	414.787	399.103	420.472	448.579	449.038	396.332	385.849	232.582	364.942	637.324	420.843	680.239	232.992	509.149	501.012	330.364	711.621	642.941	325.005	378.336	344.337	372.055	639.686	332.142	464.675	413.644	414.757	454.3	368.57	894.649	515.995	320.26	467.438	451.552	433.27	433.27	274.046	366.478	327.965	320.598	352.133	364.81	487.559	380.543	387.956	369.833	403.294	421.777	364.607	198.101	320.48	514.482	259.344	434.441	376.142	410.683	368.909	91.9643	361.16	172.685	366.505	298.146	342.33	643.145	261.954	344.263	478.355	309.989	257.165	118.795	231.209	409.405	276.861	287.343	432.08	425.254	258.809	299.59	392.836	344.592	67.9221	231.663	370.314	291.012	340.566	318.923	263.009	529.382	580.531	330.812	231.695	341.228	268.531	417.238	271.597	354.521	369.579	778.584	259.015	192.672	294.836	331.924	242.806	292.19	96.3752	256.63	223.143	150.594	351.185	331.912	368.77	319.111	319.239	233.694	317.966	124.607	365.625	310.315	297.464	292.179	107.036	125.044	244.271	184.642	377.134	244.456	225.256	208.479	405.016	176.214	329.583	243.497	218.823	370.769	270.896	286.48	285.11	132.024	233.544	184.964	393.914	361.103	299.893	257.892	157.431	174.089	248.618	233.677	95.4103	272.44	259.296	180.084	233.969	192.822	352.177	242.125	157.9	139.038	191.254	482.189	233.985	91.0417	259.109	156.034	199.02	248.148	185.126	164.38	100.647	159.778	202.14	246.838	73.3153	253.009	210.78	173.279	207.015	207.015	433.101	1534.16	438.618	156.214	145.697	136.205	213.742	287.314	243.61	238.283	175.577	234.123	196.238	234.475	207.652	290.143	205.142	243.1	147.454	101.067	180.418	206.316	168.641	362.064	105.349	158.083	194.972	183.731	199.146	189.335	263.654	99.9742	161.615	123.475	78.9809	241.477	181.99	227.216	530.039	129.454	148.722	179.192	131.957	200.566	185.313	74.9826	165.408	276.094	173.591	230.893	156.915	223.455	148.852	159.327	152.606	168.918	232.601	107.142	113.417	296.586	137.246	206.959	86.6671	129.087	134.493	180.435	204.912	167.236	213.923	131.063	131.063	139.384	67.818	203.532	332.034	97.8969	131.152	116.453	116.834	109.269	142.624	129.82	174.744	78.726	248.229	501.935	178.992	185.551	95.9829	80.0103	191.621	230.401	194.617	117.021	148.781	131.363	172.823	207.993	75.8423	149.311	149.311	149.311	101.957	70.0235	118.323	118.323	118.323	83.5935	116.575	171.121	144.488	151.83	174.785	117.263	129.749	120.513	278.279	137.686	100.259	85.2644	79.94	106.708	148.594	100.663	70.1191	157.075	86.2611	82.181	135.79	128.177	96.4529	77.2686	89.6506	196.464	196.464	130.462	133.228	160.356	242.319	160.896	132.273	126.631	165.59	123.179	118.863	112.331	146.982	121.998	121.214	108.929	142.992	104.75	74.7889	155.036	269.234	136.955	304.172	664.542	122.31	115.645	176.172	158.618	96.9371	111.98	140.118	136.286	71.4844	94.6017	121.337	94.4952	265.725	157.305	109.134	70.1943	79.1168	92.0541	85.1599	116.988	120.618	165.858	154.049	137.827	82.0431	64.3687	81.153	90.5391	106.16	100.093	88.9362	76.8314	275.172	123.111	103.317	136.969	127.541	97.875	126.035	107.556	169.845	148.464	191.801	94.9823	464.918	92.8213	167.342	88.7171	99.4735	96.1905	70.1951	75.2372	117.32	94.9813	113.969	186.049	71.9632	144.65	115.325	81.8034	89.3231	270.809	87.3993	76.652	114.715	90.7266	71.3377	116.428	77.5256	158.312	102.648	223.035	119.477	126.357	127.31	79.0507	71.6393	151.419	103.219	87.1181	130.564	65.3987	145.436	103.372	92.3234	69.2789	69.5693	72.4694	302.184	68.8496	115.415	150.714	103.738	86.4613	103.775	89.8907	77.063	77.063	88.469	101.38	85.4367	64.8341	187.739	72.6577	143.117	95.2238	95.2357	72.4297	153.249	90.6197	92.565	261.596	99.3811	64.8379	90.7139	69.7546	68.1099	102.047	112.588	71.8494	83.5658	83.1369	74.9733	71.4461	69.6629	72.4091	84.3328	162.873	165.67	90.3845	100.428	124.655	75.5911	106.442	83.7904	111.896	114.623	96.4251	87.506	94.0386	110.199	83.945	84.7588	88.213	105.133	104.361	106.103	96.6792	96.6792	118.116	103.795	85.9613	80.9971	86.2988	103.024	103.024	72.3876	131.303	62.3377	51.2458	97.153	94.615	84.3284	66.0729	69.6428	82.1912	99.953	111.995	93.932	79.4664	100.733	86.9912	165.082	143.96	110.916	100.288	96.7164	76.0375	136.59	168.768	109.296	68.7548	98.2605	138.215	88.1457	93.1156	89.1865	93.5825	74.4938	70.7243	75.5904	109.575	81.5544	89.804	110.305	172.308	135.265	135.265	100.644	103.077	822.488	95.4804	93.0774	115	115	87.1883	78.3724	86.011	107.031	91.6539	88.1936	100.948	84.5475	105.549	107.347	64.0124	95.2859	79.2316	87.0525	64.6954	92.5875	105.641	102.386	100.21	83.831	71.4617	70.2784	199.755	74.9908	58.7184	95.5257	82.2448	104.92	77.7024	62.4091	262.954	89.9216	60.1061	89.0418	339.899	77.3926	72.9381	61.4831	115.585	87.4062	69.0542	97.6034	81.4762	81.4762	78.9747	94.079	84.7778	102.465	79.6025	99.628	75.3633	103.171	97.8821	79.9489	87.9842	82.5256	71.6819	93.862	98.9467	84.805	97.0063	95.0857	68.9756	86.2826	86.2826	75.9163	96.3197	92.7857	92.7857	99.549	84.2983	73.8685	100.612	90.7064	90.7946	95.0879	103.222	107.058	79.7939	78.9642	73.8696	101.183	89.1529	82.5296	79.6813	85.7583	87.4265	78.13	70.2251	83.0442	78.6418	106.246	74.2387	88.8073	86.7466	123.804	123.804	91.6129	103.483	110.941	63.4187	63.4187	104.534	86.9803	63.3769	70.9448	70.9448	70.9448	70.9448	70.9448	70.9448	70.9448	70.9448	70.9448	99.3033	68.5826	98.4511	75.3497	75.2146	100.736	70.6393	62.4175	119.156	119.156	82.4668	92.0888	59.7131	94.3295	100.419	88.8141	202.529	66.1895	83.9768	93.948	89.8245	76.2114	76.2114	76.2114	96.2149	87.5498	92.1097	95.0282	83.1588	82.816	105.548	81.132	92.4047	92.7241	75.842	87.6347	88.6274	82.4175	88.3985	75.2752	106.707	80.2706	83.3339	70.4772	104.816	75.6134	90.682	90.682	88.6019	89.2614	86.7449	72.4167	64.1014	74.5577	82.7689	59.713	79.4933	102.823	105.125	77.5085	74.4138	112.448	93.9756	70.8269	77.5877	101.81	95.0221	102.476	83.7104	102.919	70.1354	121.886	85.8158	82.5401	105.076	55.653	110.357	95.6942	84.0326	100.128	83.4588	71.5223	100.165	83.6574	66.4154	89.2833	69.4753	79.9934	84.7898	90.6347	81.8499	84.1603	79.4476	92.7756	80.9863	104.651	103.241	110.265	88.4976	99.0808	72.1577	99.4388	94.393	82.6225	77.5651	91.0133	72.3522	86.3407	82.0756	100.087	80.1971	80.4413	88.1576	76.0176	82.9411	94.8201	75.928	107.222	91.1859	80.5853	72.4892	88.7811	74.4678	84.554	88.1312	101.866	87.1194	74.3722	54.8664	96.1714	82.2755	86.5859	90.3733	78.4587	78.1921	78.1921	80.4444	82.3254	70.9288	65.3074	94.3473	87.1838	87.1838	80.3739	77.1292	110.458	84.8716	58.1168	55.1404	102.001	88.2335	79.3922	125.302	132.901	93.6695	60.9148	89.3135	89.3135	61.8769	83.5086	124.669	83.0517	105.221	80.4075	94.4453	68.9677
12167	8775.46	8996.26	7924.01	5815.88	6218.69	4561.19	3883.7	4878.84	3863.65	2325.05	2460.67	4208.79	3482.78	855.345	2389.14	2030.01	2326	1517.78	2822.47	1893.12	1827.41	1600.82	1600.82	1600.82	1600.82	1606.94	2536.28	2536.28	2536.28	1688.03	1874.01	1438.08	1525.02	1465.85	1136.03	1702.07	1319.43	1393.03	1128.77	1725.31	1709.91	1090.44	1309.71	1072.27	1257.38	1069.87	920.882	1455.45	1690.63	1690.63	866.685	1141.87	999.562	1579.46	919.898	957.447	631.783	1266.28	1337.07	1071.38	892.093	668.294	502.097	884.449	630.882	636.615	1473.37	648.497	700.837	857.995	763.396	773.275	888.744	676.165	607.285	935.033	667.949	644.954	442.047	793.526	497.785	752.125	766.335	670.425	772.51	539.627	690.808	363.711	528.132	548.046	731.882	669.015	593.955	868.692	646.413	370.68	604.59	619.252	587.657	654.468	368.429	550.245	663.389	630.064	530.901	524.842	161.7	506.606	572.646	542.32	550.429	503.061	499.061	485.31	459.254	448.289	563.203	649.906	481.056	532.85	489.49	561.57	422.501	510.267	541.415	377.82	494.655	495.039	482.054	387.632	454.25	398.877	379.617	499.003	493.706	381.244	448.519	406.439	456.391	562.543	454.96	387.903	425.385	308.178	743.827	414.434	878.815	257.564	466.844	476.236	431.826	436.845	559.102	388.383	363.055	398.118	329.072	655.316	363.275	438.345	364.483	416.951	433.909	400.279	952.331	540.717	399.471	449.895	422.89	413.978	413.978	340.712	417.386	316.944	317.499	384.435	382.635	457.739	342.972	479.787	321.923	348.236	418.749	415.936	485.178	374.66	334.946	492.445	401.257	370.447	379.009	456.337	260.485	290.554	208.59	418.298	286.558	340.147	580.48	383.807	302.34	301.933	391.61	271.733	365.264	269.356	391.704	230.062	269.342	310.267	445.975	264.997	342.759	327.48	372.907	318.012	337.19	247.098	271.96	300.802	239.806	297.328	437.333	422.03	255.168	250.885	352.341	345.849	502.273	263.636	374.158	393.089	894.246	282.549	261.967	272.991	352.069	210.01	279.525	89.6334	305.518	434.824	149.169	344.841	366.057	331.49	378.272	297.117	269.937	134.509	257.364	86.1153	274.816	477.159	135.032	389.201	291.419	339.972	246.554	465.753	227.262	353.823	183.571	301.407	136.227	341.093	330.807	222.955	329.845	356.617	170.432	264.434	269.971	276.018	234.022	308.329	204.91	357.715	272.421	220.862	285.073	254.384	220.334	68.5481	237.565	232.912	224.715	242.716	233.589	342.721	190.872	308.795	200.651	245.83	314.805	255.274	261.602	225.879	172.049	228.876	300.44	173.197	66.6896	221.958	231.768	268.262	228.072	86.187	79.2859	376.651	157.769	199.595	199.595	341.258	64.579	348.194	194.81	147.891	245.803	235.929	266.59	280.177	211.794	166.333	225.911	189.702	210.854	149.551	116.993	144.932	234.58	201.599	169.644	163.777	244.268	222.042	325.753	201.981	145.305	213.017	144.491	207.624	163.036	182.194	217.011	220.136	222.445	190.351	196.383	167.476	196.252	102.011	520.181	84.7729	145.058	155.209	196.905	155.7	443.885	137.459	353.808	190.157	196.837	164.045	156.502	135.368	144.706	195.982	204.249	63.4381	135.602	159.058	277.735	90.2908	290.673	184.4	121.153	171.528	72.3354	106.08	143.661	176.206	168.954	168.954	156.491	148.749	140.043	217.252	185.077	141.972	164.123	126.802	185.492	135.6	116.327	163.228	193.45	148.43	279.051	92.5195	172.289	78.4362	117.714	143.067	230.925	156.647	162.924	95.8283	121.29	103.924	195.497	95.0582	126.373	126.373	126.373	113.256	134.154	168.477	168.477	168.477	226.771	119.605	163.168	156.835	160.967	95.7628	130.999	126.075	147.557	212.778	117.451	165.277	151.104	80.5959	135.869	158.773	241.213	157.01	153.482	121.473	91.8767	135.498	128.369	111.451	118.166	114.863	190.501	190.501	91.1804	149.613	140.224	246.592	199.197	156.79	144.194	146.976	113.375	91.2475	116.878	131.346	131.854	121.36	136.493	141.145	85.6735	97.8332	128.572	112.225	146.59	125.625	576.299	143.094	192.103	175.087	149.722	93.3625	142.991	112.992	133.434	128.624	113.842	118.306	85.9231	119.397	204.417	119.309	91.4313	143.523	80.4094	89.7217	108.551	100.148	122.282	256.317	149.207	117.093	101.653	147.101	87.4524	140.844	142.767	80.283	447.281	244.913	99.8779	155.678	115.464	78.6553	92.3419	76.3358	202.925	102.103	190.184	66.9878	123.376	381.576	116.051	174.81	134.557	91.0475	88.5551	90.0176	99.579	191.535	64.6722	72.4993	147.4	103.345	106.44	82.0057	77.5947	79.8499	341.898	110.862	114.429	82.1394	119.209	105.169	101.447	74.2031	76.2439	71.3291	377.401	125.786	162.182	100.463	87.6355	281.333	121.593	88.4819	241.895	79.7743	102.953	135.958	106.596	83.8079	104.5	70.5531	112.094	272.657	112.959	149.357	83.1458	483.853	82.5348	63.801	108.978	126.731	126.731	111.294	100.128	87.3533	100.148	184.423	102.618	106.555	97.3976	97.8415	103.923	86.773	87.0151	63.0972	117.516	82.7578	100.417	80.1466	99.6246	98.0346	67.6291	68.2126	87.5174	92.6821	190.091	115.465	107.532	107.808	144.635	84.9141	185.219	94.7719	128.582	72.7693	90.088	137.321	107.178	57.3518	69.7498	128.796	86.7046	75.2378	84.7225	76.5634	92.5826	109.769	89.1494	67.6564	82.1341	116.169	182.843	182.843	78.1805	93.8518	120.272	97.014	123.005	102.022	102.022	95.0631	98.2548	103.418	79.2302	62.2743	85.2585	102.611	119.916	137.559	81.7114	90.2682	100.925	100.701	65.5449	92.9776	74.0306	79.1778	72.4089	65.3466	63.2448	89.205	85.7741	71.7288	90.2904	87.1227	109.792	62.0576	178.635	351.057	84.6864	72.8519	73.1757	115.312	69.9205	84.34	121.69	88.0432	92.7567	274.644	84.3464	140.811	140.811	140.065	72.0835	83.8717	74.3058	82.5359	67.6514	67.6514	83.9515	189.53	194.121	78.4484	72.6625	107.342	62.0346	120.611	93.775	68.6177	94.5096	72.9264	92.4643	124.035	115.302	80.2818	110.125	66.7784	87.0262	102.681	82.917	116.013	79.1957	85.2245	97.6548	73.1798	98.5297	67.3917	86.4137	93.0809	95.5838	84.7359	109.954	92.0578	114.072	94.3288	77.9489	102.054	100.741	80.4097	109.009	63.3	79.723	79.723	83.6812	69.8964	95.5427	72.2615	82.8315	96.3537	113.493	77.5741	98.8824	70.3132	84.1332	103.752	90.1211	96.5474	84.1083	88.7504	85.1326	75.7523	99.201	83.5052	83.5052	72.7737	81.613	103.283	103.283	76.6319	215.052	83.6089	79.8049	107.267	107.34	96.3796	88.1818	72.5118	97.846	82.6414	66.9926	85.8044	101.383	96.8121	102.068	96.3437	98.1635	90.1112	83.4558	63.9635	85.6568	78.4124	94.0874	60.6311	79.0367	72.6091	72.6091	106.395	64.6625	88.5807	105.137	105.137	84.5609	94.913	100.632	194.557	194.557	194.557	194.557	194.557	194.557	194.557	194.557	194.557	101.288	98.6185	92.2579	98.7864	80.6757	81.0263	92.908	99.587	69.9935	69.9935	89.1144	75.3116	90.4616	78.4097	76.7544	80.4499	93.1019	101.426	99.3646	89.4157	92.3691	85.8909	85.8909	85.8909	95.4769	100.991	102.716	76.7204	93.5075	126.189	86.2855	82.1201	77.3701	96.0966	79.6368	106.006	113.281	66.3814	77.5977	115.605	178.995	94.0964	86.945	80.0626	87.4557	87.2397	85.7655	85.7655	81.9038	99.3604	86.4143	70.6391	92.4962	106.881	73.0706	125.307	80.9131	85.4594	71.2494	69.0365	90.2344	66.2118	70.8731	86.7417	74.507	70.5682	75.4621	85.9022	68.4386	94.3712	100.828	79.5848	76.101	99.9193	72.8981	80.7765	74.6368	79.5466	74.8251	79.6006	106.855	84.1409	92.4658	90.5701	74.8417	102.842	92.095	82.5058	108.928	87.5616	85.8997	66.4953	70.3202	78.1673	71.0807	89.9769	82.7546	90.6236	79.6753	79.2659	103.518	84.5424	78.1736	92.771	97.7341	81.7675	108.861	79.7534	90.2365	81.4962	85.4865	85.789	77.799	108.921	82.386	99.385	85.3047	92.2032	77.8569	85.7686	103.985	77.8501	89.0441	86.5252	93.2225	75.0945	78.9805	86.1759	79.6817	86.8099	69.0115	83.991	94.1303	76.0344	128.51	128.51	85.6801	103.417	82.7349	94.1642	80.3808	59.5765	59.5765	114.897	177.522	65.088	121.054	84.2016	91.943	60.3029	125.647	113.552	73.4507	89.2475	55.5729	101.154	60.971	60.971	102.664	57.1668	73.095	56.8669	66.6869	114.944	70.3355	113.94
12168	13097.5	8170.68	7014.42	7079.19	5425.71	4659.57	3925.52	4583.01	3269.49	1989.33	2226.84	4221.09	3199.02	5285.79	2184.26	1956.31	1771.92	1296.75	2119.99	1964.82	1404.21	1518.88	1518.88	1518.88	1518.88	1411.38	1387.82	1387.82	1387.82	1552.25	1414.87	1174.73	1606.55	1347	1453.93	1393.37	1100.64	1404.46	1077.08	1309.43	1413.59	1008.56	1181.14	1118.28	913.998	811.84	813.033	1330.78	1143.11	1143.11	857.98	951.495	1119.98	1177.07	825.738	854.792	562.019	935.608	1305.35	1019.97	787.49	778.551	234.355	757.595	669.457	660.097	583.286	567.709	685.388	828.742	770.78	518.051	847.484	645.216	602.047	768.647	704.512	615.964	462.312	701.389	607.741	562.325	832.156	807.569	685.398	442.61	629.78	475.571	517.477	561.83	509.952	657.891	579.22	847.429	586.011	459.575	485.969	691.691	606.359	451.459	179.951	429.77	377.304	496.886	488.664	576.299	300.937	590.187	553.396	596.705	236.29	602.498	315.002	552.823	609.282	390.779	588.359	585.487	546.305	556.438	389.276	503.827	418.802	400.028	437.889	375.131	593.045	489.592	428.454	326.608	458.91	361.194	313.879	510.929	473.935	377.379	390.202	364.232	351.931	400.453	389.715	351.947	422.12	329.157	501.387	413.074	113.71	234.937	483.503	443.86	381.883	606.217	618.674	324.891	276.481	363.305	364.318	611.533	344.504	212.099	329.529	460.261	201.122	197.884	632.921	471.96	303.47	391.866	361.8	357.037	357.037	307.802	270.99	273.101	273.351	324.479	399.452	444.131	392.663	233.38	299.976	343.174	315.089	336.043	360.117	225.334	156.853	414.51	413.854	320.976	322.847	396.951	215.207	276.847	461.836	320.187	309.127	339.851	525.582	327.559	77.7254	292.526	388.56	239.563	360.947	253.294	446.347	205.818	339.486	354.376	299.335	248.242	252.546	470.782	337.271	423.85	292.175	222.246	245.502	201.139	311.967	340.116	410.927	522.143	282.223	215.986	292.743	345.672	426.702	233.727	305.794	355.779	246.036	214.144	183.979	267.544	289.084	224.956	246.878	62.1102	319.447	242.776	180.815	384.21	434.608	221.772	258.952	245.789	242.67	142.826	208.261	225.438	237.578	330.931	435.56	167.278	230.508	195.924	250.773	394.974	199.21	344.571	195.294	441.521	152.356	278.472	259.285	131.921	319.135	282.551	187.48	289.073	335.997	238.743	197.866	309.509	215.493	352.945	294.439	231.97	147.981	204.493	208.184	66.7234	208.129	247.548	165.79	195.87	199.495	300.926	257.238	144.625	224.758	204.617	185.744	194.367	165.965	189.679	135.597	146.295	265.536	199.311	90.4413	206.751	173.085	230.053	262.27	82.9167	203.064	297.836	158.977	93.2172	93.2172	162.254	1233.1	299.546	215.449	170.34	141.698	238.556	228.39	224.717	130.851	177.714	207.651	213.361	186.516	145.436	84.1417	200.006	92.984	188.702	130.026	211.048	211.288	164.377	87.1167	186.069	118.198	163.396	91.0031	151.17	147.692	166.364	107.155	163.225	194.579	76.6992	232.312	156.518	168.691	330.282	482.331	164.552	151.186	150.924	202.074	201.465	114.593	163.796	225.079	217.077	256.699	101.855	199.854	149.602	160.962	223.102	134.412	223.975	163.696	95.7365	174.297	177.596	304.906	82.539	127.615	206.85	75.0947	99.4678	136.758	172.716	158.785	158.785	87.9265	159.612	139.38	100.042	154.429	136.484	109.517	202.911	89.8936	132.215	116.565	157.955	157.994	146.764	292.31	151.733	151.277	79.1031	126.939	154.971	154.485	171.293	149.815	101.218	141.11	85.127	175.339	72.1078	75.0104	75.0104	75.0104	180.691	142.612	99.8436	99.8436	99.8436	140.299	118.182	107.62	147.484	144.452	93.13	140.836	125.228	148.232	189.814	72.5115	188.376	151.903	76.7939	137.567	126.729	145.576	91.0342	107.507	170.148	93.5889	77.2478	113.51	93.2222	74.6642	122.918	166.925	166.925	109.373	131.245	143.105	100.046	202.691	99.3984	158.972	128.282	78.5533	68.6652	78.9211	115.823	148.932	114.536	120.534	122.736	88.4221	97.1227	267.955	100.744	143.811	129.009	680.478	137.897	109.968	169.54	160.908	141.495	129.178	117.008	88.6862	122.152	117.394	117.456	88.8867	157.833	93.3691	119.92	122.403	172.288	83.4869	83.4324	140.324	65.4363	131.637	124.461	103.55	115.329	100.755	145.657	122.244	94.9741	64.7146	143.056	92.9125	205.017	98.3801	100.699	117.322	91.5003	82.9152	81.5555	95.3145	62.4222	169.702	146.971	105.223	338.633	72.1293	103.633	132.148	165.9	83.699	89.3475	75.9631	153.868	68.6243	110.197	147.286	320.908	142.183	76.7038	75.0648	156.626	285.173	100.638	112.001	97.9164	82.1683	159.708	105.019	72.1168	111.655	69.2142	171.198	143.139	82.8937	95.787	99.2589	73.5233	80.6265	75.2412	213.209	159.837	101.183	83.643	64.8938	83.7006	106.379	71.276	87.7344	91.4262	110.797	133.056	72.2535	89.388	128.889	67.3461	100.759	57.6582	57.6582	99.9468	83.5593	96.0152	100.643	102.516	115.282	98.549	91.7757	84.8498	210.128	626.032	106.751	68.1003	204.581	77.9534	99.5155	86.7236	96.3408	93.6768	67.3925	88.7205	88.0448	101.026	108.752	79.2097	95.4613	108.267	106.069	74.6377	165.171	87.5549	121.123	72.1712	83.978	89.997	103.782	62.2115	67.8502	76.5059	87.8817	118.521	96.323	79.3264	94.8897	102.808	94.4776	71.7537	82.5981	108.192	66.7884	66.7884	80.777	89.8482	84.0318	100.594	116.14	101.199	101.199	92.7949	117.567	221.05	71.0647	65.8316	82.0056	103.638	58.4373	120.544	82.8319	91.3583	113.868	68.916	96.6062	67.2662	68.59	155.827	58.7701	63.7909	64.9285	95.8596	83.641	69.6781	93.6786	117.581	88.5362	70.9891	389.12	83.7307	62.3828	78.7063	83.6511	87.4863	61.7387	97.0642	92.8533	93.2748	120.255	85.0588	100.99	96.2631	96.2631	75.9953	96.8541	100.313	98.043	81.8848	65.9203	65.9203	86.9761	67.3334	128.028	78.1341	78.9584	110.992	86.5791	113.998	77.4899	105.722	92.1094	114.912	82.1277	117.061	107.633	80.5461	77.5643	86.3614	88.6461	100.521	87.4782	121.254	76.5033	109.419	101.439	173.375	100.221	69.9497	86.09	88.7091	86.465	72.3035	115.215	85.6977	84.5691	98.7826	87.335	103.915	115.407	83.3584	114.311	59.3299	82.4399	82.4399	88.8785	76.3219	98.8893	89.9916	85.3605	87.5992	83.9271	74.9138	62.8535	77.5226	92.8558	98.7786	83.2009	83.3894	85.6447	89.7989	83.6994	97.414	94.7017	94.3015	94.3015	70.5172	96.0748	114.413	114.413	85.4239	92.6356	75.2195	76.9925	95.126	84.3934	93.6872	75.9652	78.2137	88.296	82.3185	81.1079	69.4627	103.368	98.8216	101.386	98.3679	117.496	100.853	107.127	65.4101	87.5894	67.043	90.0721	69.3243	78.3558	70.4879	70.4879	83.6173	73.8019	89.1649	110.461	110.461	77.054	93.448	102.96	97.1267	97.1267	97.1267	97.1267	97.1267	97.1267	97.1267	97.1267	97.1267	88.6497	92.4597	94.0954	98.0761	85.8327	78.0768	90.0379	105.272	68.0802	68.0802	89.5262	75.4559	89.9116	79.5648	71.018	84.0937	98.3219	101.401	101.776	90.4156	67.3348	82.8225	82.8225	82.8225	104.383	104.172	79.3578	76.0938	122.378	88.8631	82.3187	79.4488	79.213	94.537	82.2971	83.5307	106.351	68.6557	80.6208	115.35	88.8795	120.112	86.3729	79.2358	87.8682	104.129	81.7868	81.7868	87.065	94.6614	91.7172	75.6919	104.116	113.127	99.7629	57.0442	88.9048	86.7576	106.33	67.1683	87.5747	73.4145	68.5722	81.212	77.2362	91.9412	75.6688	88.0702	66.6148	90.2443	96.2031	91.7037	87.9885	100.77	72.7921	77.9775	79.9967	84.5869	76.6341	79.5653	85.7822	84.8204	97.7217	77.3758	74.4388	100.116	106.021	80.8116	102.32	89.5878	112.385	58.7323	78.1579	79.1145	83.6274	89.187	83.3221	87.7465	85.5161	84.4724	98.5285	92.0304	90.2401	97.9457	100.607	94.548	107.196	81.0069	93.0634	81.0032	89.6925	85.5147	79.5962	103.503	87.5509	104.617	83.1663	81.6774	80.0317	90.9685	86.6982	83.0352	92.2493	86.7906	100.308	80.3087	80.3837	79.3245	76.9759	83.4144	70.2657	96.9373	80.294	108.22	58.4249	58.4249	85.1161	83.4114	84.9331	90.1696	75.2622	64.4953	64.4953	108.876	104.877	63.5517	114.395	58.4652	107.399	59.1169	118.502	107.667	71.2616	94.58	86.6653	106.493	65.9244	65.9244	93.2499	62.0214	66.8486	74.0395	76.4677	108.917	70.4389	119.203
12169	8138.87	6980.34	8234.95	5846.27	6036.72	5106.25	4468.75	5058.04	3667.98	2345.17	2214.3	4598.61	2664.91	4170.53	2220.36	1883.63	2022.02	1532.78	2644.23	1905.25	1724	1711.89	1711.89	1711.89	1711.89	1237.84	1881.19	1881.19	1881.19	2010.4	1346.25	1454.32	1330.94	1346.16	1469.28	1412.46	1268.42	1776.11	1147.65	1673.43	1740.12	1020.11	1341.91	1556.88	1192.64	735.726	1045.53	1253.09	1356.56	1356.56	744.965	1045.48	1181.61	1209.95	874.007	921.706	522.075	1062.47	1220.18	1068.61	54.0034	758.127	426.998	913.251	737.834	715.732	843.53	616.8	703.77	874.722	845.883	855.944	778.925	762.47	606.384	643.978	589.582	575.468	502.832	716.943	506.164	800.459	651.116	708.408	731.551	516.913	656.415	462.051	690.64	554.006	565.602	517.391	623.614	754.62	609.287	442.813	458.748	615.321	633.863	486.831	457.117	537.202	691.689	498.659	581.799	639.084	238.238	579.166	670.117	485.549	560.949	684.212	487.529	717.211	479.137	444.224	691.657	571.99	545.328	563.837	374.617	491.382	417.048	375.042	431.07	420.241	497.485	490.364	552.582	422.752	537.321	457.702	344.982	698.902	623.789	457.35	454.215	442.772	351.087	491.332	495.789	309.141	406.266	374.15	930.574	399.223	625.825	366.476	541.965	414.783	317.411	508.26	516.11	338.935	350.172	432.261	329.408	521.792	299.895	503.812	464.202	434.129	485.583	360.483	512.349	406.742	342.646	461.22	369.676	354.835	354.835	373.45	372.842	316.066	331.686	347.384	400.12	436.875	374.839	419.532	325.026	378.667	355.665	253.639	320.115	357.094	404.922	393.844	401.03	384.111	394.972	368.165	300.135	358.284	513.499	351.708	202.168	339.093	700.424	289.821	466.862	306.329	335.197	269.732	306.301	268.811	374.932	218.726	347.074	312.083	322.933	117.193	228.695	400.646	414.844	296.559	324.898	284.638	299.487	256.864	296.94	257.776	476.531	248.984	269.234	244.824	405.774	209.447	266.496	262.474	303.427	134.18	732.429	270.369	232.862	239.728	313.494	202.796	224.555	262.041	341.009	259.65	156.55	327.039	428.788	357.214	366.763	250.261	264.217	269.655	261.375	448.603	268.885	260.727	435.682	105.488	242.168	233.769	258.711	349.011	268.599	432.751	138.143	273.198	268.204	297.871	279.502	226.553	326.511	283.447	210.256	289.476	387.848	285.636	256.643	318.813	248.447	347.484	248.458	138.556	234.032	212.155	222.723	71.0363	319.598	302.565	250.551	199.263	209.06	297.526	221.541	275.239	165.66	187.9	260.288	211.14	209.143	213.173	199.48	286.878	286.617	156.419	307.999	123.79	361.686	206.824	246.91	91.2863	282.146	358.581	155.623	268.865	268.865	364.25	60.5424	447.249	135.245	134.007	275.307	186.951	244.79	261.564	204.438	179.378	240.367	203.091	176.927	148.991	122.054	203.387	173.904	159.663	97.6515	166.847	252.922	171.049	223.252	204.604	154.405	237.56	175.031	260.894	158.746	162.043	241.865	148.842	212.473	335.417	240.65	171.76	205.882	175.318	472.876	168.066	185.644	125.672	146.13	196.283	379.259	177.332	196.184	119.977	152.78	208.928	160.274	140.842	84.0553	152.08	187.824	59.4885	167.547	68.217	188.826	87.3472	244.501	179.433	126.765	222.041	65.3408	187.435	174.004	186.025	176.63	176.63	184.382	131.306	141.737	306.019	157.371	108.028	168.216	223.46	71.1151	99.727	109.635	169.696	188.386	163.005	96.5773	262.296	161.029	75.2863	87.2605	147.272	217.213	241.501	146.538	62.7489	144.402	111.581	137.594	79.5045	168.436	168.436	168.436	134.934	138.272	76.8431	76.8431	76.8431	516.967	143.596	189.544	135.49	116.406	158.104	121.615	123.882	157.331	229.238	92.7792	170.315	144.967	136.569	142.878	176.55	187.401	146.055	90.7748	117.018	86.4402	118.442	104.08	137.603	121.739	84.3426	177.815	177.815	182.342	143.718	176.664	205.983	231.75	82.5374	119.28	146.125	125.462	93.994	98.0798	69.9223	150.808	118.513	76.3774	174.376	92.0367	115.806	145.641	148.864	132.844	243.347	605.894	182.93	191.337	138.32	139.123	123.104	103.924	82.0661	192.245	179.866	130.083	103.436	139.903	151.062	90.2154	93.1268	361.156	189.305	84.7039	88.9092	111.178	71.4416	100.048	56.0223	130.69	180.79	101.067	67.157	131.453	164.65	106.674	72.7286	93.5457	257.726	73.1489	134.097	111.611	74.2993	90.9363	64.1205	115.864	112.804	173.432	158.23	122.63	410.19	64.1802	99.6119	105.95	110.027	112.46	89.5432	100.528	311.529	64.1744	86.1603	176.988	111.441	109.157	67.3427	81.3374	74.7429	144.204	65.5536	88.9766	86.1007	121.179	83.4949	106.514	87.5556	70.6502	345.178	384.345	79.2984	151.75	125.228	98.2578	106.836	154.913	126.244	83.6577	179.351	120.919	149.498	98.3307	83.8264	108.088	103.541	97.5287	134.856	91.7656	96.3339	155.373	181.617	118.235	71.7361	82.3517	111.888	111.888	89.7416	84.1728	157.755	120.84	110.849	101.905	147.167	68.8689	94.3729	233.262	163.034	97.9825	51.9981	93.2517	68.1862	85.8131	122.387	166.372	137.964	66.9197	76.3066	81.0172	71.0971	188.934	112.523	126.369	104.043	83.3376	82.4436	89.0166	87.1002	54.2835	85.3429	79.4167	206.291	73.2254	63.7076	72.3609	64.8799	55.4161	81.8938	138.994	137.144	101.008	95.6122	76.0265	58.1078	90.9494	131.114	87.1718	87.1718	84.4989	81.0056	81.241	87.1822	51.7018	59.9564	59.9564	99.3182	79.5697	89.4898	132.619	107.447	133.602	94.1044	113.652	100.364	286.955	78.0367	91.5905	161.621	88.9796	107.695	100.635	98.8964	70.7739	67.3458	58.8284	107.569	84.7542	74.6069	101.158	82.5528	98.5655	65.5222	94.6929	75.1612	104.843	70.6175	80.3668	79.7171	121.13	92.4131	105.181	75.1502	75.7369	104.38	163.788	85.9645	85.9645	69.7835	69.1179	59.6759	72.2794	74.5676	69.9602	69.9602	95.6232	90.3632	77.1517	77.6881	68.3538	62.6549	84.0144	50.5973	70.8434	62.6483	97.5289	150.454	99.1326	52.1776	102.934	74.7873	76.4849	58.7591	82.0495	76.4494	94.6688	101.854	83.2491	95.1802	115.338	129.508	92.7115	70.8416	89.9537	114.197	95.8329	77.9902	95.7869	83.058	93.8164	73.3042	87.3135	95.3196	65.1184	98.0439	94.8201	79.8185	99.8306	99.8306	71.0921	59.4462	91.7727	200.645	76.0662	69.7854	150.685	81.6264	92.6796	81.7706	91.4415	83.0943	77.0821	101.576	90.1934	56.9254	83.4092	71.8877	106.615	75.9174	75.9174	75.7058	61.6245	75.7411	75.7411	87.9514	68.9801	89.2713	94.3913	69.9362	81.816	86.3395	65.4276	191.857	93.6848	103.157	75.3888	53.2232	94.7406	90.3321	77.0625	77.5776	52.4203	82.2307	80.1698	102.371	79.9686	60.4583	100.589	85.5707	79.111	75.6136	75.6136	100.705	79.7584	71.0854	91.1252	91.1252	66.6647	96.1175	87.4355	109.844	109.844	109.844	109.844	109.844	109.844	109.844	109.844	109.844	84.1215	99.0017	86.5187	111.123	79.5137	85.6061	107.798	103.515	269.872	269.872	86.5273	73.6068	89.6681	77.7849	76.3705	71.4663	79.9478	99.2591	93.5088	63.4917	89.5439	89.8007	89.8007	89.8007	77.202	77.8813	87.1243	75.7049	88.0061	81.548	56.4454	88.0795	72.0496	70.1451	72.5242	115.634	93.9282	111.981	69.713	113.165	63.1319	84.1367	94.1345	106.149	84.4033	92.7913	74.5984	74.5984	69.4779	78.7473	73.489	81.7244	99.0948	89.4608	65.027	110.507	86.1012	80.8991	59.4959	71.6046	94.7362	56.7335	66.3656	55.7214	92.5599	73.5044	77.9041	79.6847	70.9289	78.4267	108.461	91.7234	77.8998	95.6452	69.851	85.0096	73.0842	86.391	69.9699	75.7319	97.7673	112.333	70.6845	77.2417	99.6292	52.2901	116.747	72.8629	93.6111	81.5735	76.965	97.2757	85.6863	75.1476	66.1599	89.7959	79.595	76.981	82.1308	66.9083	69.6179	73.8905	65.2635	79.7144	89.1069	67.2987	80.9561	75.604	97.1317	81.0185	87.0697	84.5686	98.8267	118.064	69.925	85.8603	90.9067	79.9846	98.0649	73.0581	81.4277	65.6086	80.0775	84.4128	70.1235	62.9585	85.4843	97.2089	83.7444	92.1787	62.3203	70.528	63.0717	79.8829	113.615	113.615	85.1715	89.8113	76.5709	100.612	75.9945	127.418	127.418	125.202	119.884	67.0529	50.8016	113.706	123.234	61.6565	52.9236	123.592	76.5772	76.1116	68.7744	87.3395	50.076	50.076	88.8921	121.767	50.8912	80.0502	59.4798	125.257	67.1421	99.543
12170	12981.3	8756.5	5954.41	6474.36	6190.74	4660.82	4132.78	5199.94	4003.26	1960.72	2024.63	3843.04	3270.59	2244.48	2218.22	1593.43	1846.31	1197.1	3027.1	1480.37	1848.44	1439.55	1439.55	1439.55	1439.55	1494.82	1694.03	1694.03	1694.03	1604.1	1509.31	1252.39	1430.77	1460.61	1066.43	969.113	1122.44	1473.52	1064.71	1357.57	1688.98	855.31	1325.09	1415.21	1530.25	1029.56	1129.81	1574.76	1418.2	1418.2	793.538	813.516	1186.44	1567.48	832.786	715.052	567.8	1261.53	1274.72	1332.35	102.96	649.633	448.281	554.802	677.984	651.694	1083.92	506.354	688.064	817.643	795.091	580.786	729.116	639.061	545.572	666.02	661.33	544.762	441.551	526.257	625.84	678.588	672.54	703.953	671.255	562.736	731.301	638.928	1008.75	499.927	457.343	597.718	651.018	938.81	632.995	404.327	624.389	408.062	530.193	506.755	517.331	611.984	419.355	581.09	449.738	637.732	184.019	427.932	802.35	524.047	463.015	585.574	471.243	593.063	524.245	442.514	599.22	458.756	545.367	191.826	321.521	527.182	420.741	389.305	433.95	265.722	556.841	283.72	348.933	287.743	364.101	412.17	321.671	714.587	485.648	432.941	398.306	308.254	433.609	453.718	385.975	430.369	369.523	383.583	876.909	406.343	691.794	323.826	380.332	378.535	365.261	624.416	576.178	218.757	345.824	389.084	362.955	525.488	367.276	446.576	428.091	374.754	116.919	449.272	290.21	400.1	248.556	408.2	304.949	399.581	399.581	321.251	396.78	248.983	249.487	327.468	273.143	457.231	424.083	335.729	265.255	347.902	400.435	317.409	218.198	322.646	495.042	267.928	473.489	301.992	419.677	395.116	206.266	439.64	121.392	337.55	326.733	325.874	696.325	370.891	127.255	269.553	309.997	236.386	357.409	306.51	260.476	223.837	287.729	480.005	288.785	133.136	237.41	168.062	361.154	63.9852	355.436	276.073	227.782	212.303	284.896	298.979	485.99	397.831	329.933	204.59	307.163	336.987	329.707	244.562	314.568	374.637	231.688	249.997	165.31	341.921	262.6	192.469	271.692	274.323	297.357	197.426	128.843	274.565	361.088	321.186	265.498	260.882	262.817	303.817	188.598	246.066	234.47	270.82	378.638	157.973	299.627	307.881	125.047	410.872	257.322	421.664	205.159	115.827	194.757	271.378	202.624	259.235	359.204	344.215	253.443	293.999	151.786	284.068	227.026	354.863	242.691	328.31	250.83	201.568	202.785	226.166	211.708	101.499	367.856	233.839	227.529	216.672	224.854	241.557	137.44	240.837	204.113	166.433	198.595	140.446	84.6259	183.78	138.147	233.199	225.673	170.653	107.305	104.398	162.508	213.693	181.868	51.7954	200.405	247.99	192.517	174.031	174.031	369.492	97.1778	477.647	169.75	272.876	153.237	220.655	229.244	407.074	230.581	159.316	208.127	167.322	222.911	172.414	93.1253	219.271	277.031	159.822	82.016	163.199	258.172	151.465	697.728	195.091	152.365	191.481	227.353	285.294	186.178	196.649	182.215	155.856	176.788	325.52	207.235	187.66	216.45	332.351	246.927	160.17	139.291	125.308	133.81	173.098	55.4172	146.887	320.893	190.872	192.703	171.981	171.614	114.229	157.613	140.866	154.492	199.937	163.059	156.547	277.375	149.485	78.4848	92.53	122.548	172.032	155.997	185.067	190.695	258.887	149.705	149.705	137.342	152.008	93.9999	74.4638	92.7392	97.6432	151.249	196.03	98.2238	152.558	113.081	168.569	200.013	269.843	69.0816	221.769	221.112	164.556	84.7815	179.68	146.154	197.235	82.9929	69.4727	133.316	114.068	150.313	145.502	145.718	145.718	145.718	122.44	128.17	159.989	159.989	159.989	244.07	113.266	154.479	158.175	144.019	71.1102	143.608	128.538	148.92	270.074	137.768	209.8	125.726	91.6288	109.03	248.952	97.8084	66.6532	120.19	92.8062	131.543	160.982	115.09	110.136	78.3984	105.823	162.563	162.563	113.365	170.818	146.896	222.705	131.357	128.492	133.295	162.004	78.8091	93.3025	174.754	86.702	135.838	111.326	88.4704	135.481	78.2935	83.1612	160.144	131.524	140.008	281.404	64.1054	166.317	144.975	163.908	124.937	116.93	185.223	100.453	161.155	106.345	127.444	125.427	170.694	82.7544	129.515	156.877	63.2745	126.581	83.5373	169.687	120.41	87.8882	223.698	127.041	178.025	83.9608	72.0082	77.6104	74.9301	96.9658	121.458	88.4593	489.285	231.019	67.1945	123.836	163.076	112.126	99.4168	117.107	117.031	155.265	234.647	187.849	89.7121	396.196	91.8936	131.768	96.3662	95.1937	111.164	66.7547	109.993	303.939	105.2	129.232	216.281	63.1471	142.322	239.159	122.135	87.6316	345.204	80.0646	166.229	81.6706	75.4153	81.6169	163.643	103	90.4013	99.021	275.083	121.403	118.189	75.5706	74.7355	105.644	87.9786	96.4393	98.5596	95.1578	62.4782	157.194	165.092	75.0503	62.722	101.629	57.9419	209.063	57.5399	97.1991	142.889	148.865	91.2905	107.776	86.4905	130.196	130.196	91.0921	94.8695	68.1202	69.0731	141.209	88.2786	60.2093	90.8081	84.5186	64.9346	75.6442	74.9033	106.997	238.052	98.4435	72.4912	173.887	83.4289	63.4111	102.234	102.993	72.0581	84.956	67.5852	55.5068	60.306	69.8133	136.538	80.3625	112.344	67.6138	131.178	89.1396	91.1546	188.695	83.7076	166.431	108.852	105.3	148.645	91.3007	74.9161	96.8402	126.892	71.0811	66.885	103.531	139.336	120.793	200.379	200.379	91.9567	91.0422	83.5754	84.8964	77.0588	79.4617	79.4617	68.7403	133.432	144.938	95.6975	96.4849	87.1774	62.1205	66.0032	74.3341	263.49	90.4922	82.7898	135.57	107.081	97.2229	337.942	80.831	84.2562	105.361	108.135	123.607	77.7102	174.775	180.591	97.5163	56.0005	109.345	71.7613	97.5518	99.7534	87.5747	102.081	96.5113	99.5712	74.5265	79.3872	77.4706	71.9843	149.463	82.4789	100.987	100.987	176.247	76.7262	77.943	98.7008	83.1299	676.46	676.46	71.7588	82.142	115.749	87.8757	101.924	62.6244	100.861	53.1395	101.448	103.644	69.0767	85.6594	76.3755	51.504	65.2882	110.569	90.8357	109.501	82.4988	81.0191	84.5206	54.2487	86.4906	84.6167	65.6938	84.519	188.773	101.336	94.624	83.6255	54.4185	90.6443	70.2153	81.9974	277.204	77.1057	81.8399	115.628	74.0826	94.0942	65.9994	110.496	82.1338	82.1338	85.4759	98.5316	73.9433	83.0237	78.9951	271.247	82.8835	95.6912	113.522	99.8084	92.8094	75.0451	82.7859	96.1199	76.4672	82.1226	115.985	94.2563	55.7548	91.1891	91.1891	93.1538	92.4187	72.0635	72.0635	76.8879	69.3882	84.5071	79.9188	99.0109	80.6835	68.6318	72.9205	84.5773	96.4523	90.8863	106.035	87.0028	63.6477	70.3766	84.3467	82.5303	84.0044	74.4499	124.608	108.032	78.583	105.23	57.1717	112.699	93.5564	93.6625	93.6625	62.6948	107.769	88.6022	334.846	334.846	85.6164	70.9147	65.6929	65.6212	65.6212	65.6212	65.6212	65.6212	65.6212	65.6212	65.6212	65.6212	64.7799	68.9786	88.4843	72.9823	86.945	92.4152	84.8989	80.5972	108.851	108.851	91.5534	92.0719	72.8807	85.2829	85.7968	78.7397	74.2371	67.7639	65.9667	91.5987	119.765	75.4847	75.4847	75.4847	93.6031	72.3197	84.8786	89.6579	66.3258	90.6365	92.6818	74.5092	86.9511	76.6134	91.3572	70.6424	58.4609	121.51	82.1247	55.1529	86.1281	87.52	71.1836	87.4371	105.01	92.7028	85.5579	85.5579	85.1463	66.282	75.9399	66.071	71.4901	61.8614	139.811	77.1119	84.3346	81.063	95.8827	101.208	84.0781	103.825	97.1888	74.4648	82.9302	89.7702	95.3828	68.3373	91.0608	74.2267	64.9107	84.7386	98.3968	67.591	96.0052	83.1499	91.5964	84.7411	91.7135	89.1731	68.0301	80.1709	85.5659	77.9115	100.125	68.7368	74.0638	81.6019	72.812	79.4137	78.9193	95.7686	102.737	90.7239	93.9501	69.5318	77.6041	75.5942	96.589	77.6187	104.323	81.7441	70.6	84.3847	76.8161	122.989	61.78	83.3508	76.7368	83.6987	90.8865	78.8387	90.2552	59.548	77.8336	67.786	78.4373	78.6826	88.6331	80.7088	65.6007	79.4025	86.6686	86.189	65.6907	115.414	91.9455	81.4567	125.809	79.8556	97.0023	69.216	78.721	93.7804	128.184	128.184	74.9371	63.8522	82.4896	70.0615	82.5695	114.083	114.083	56.0992	68.3265	105.829	52.9222	79.3815	70.2681	115.25	50.7662	56.8422	92.4646	72.6425	126.259	63.161	111.173	111.173	62.8363	119.467	92.9673	120.17	108.936	71.4406	90.1294	55.2989
12171	9912.26	8832.22	6882.28	6170.85	5484.76	3437.15	4255.5	5196.14	4063.11	2329.12	2351.98	4180.19	3369.48	1667.96	1988.33	1828.21	1828.12	1357.17	2936.53	1883.73	1729.87	1486.1	1486.1	1486.1	1486.1	1527.13	2732.45	2732.45	2732.45	1719.53	1827.16	1407.98	1421.93	1397.38	1133.83	1298.67	1026.48	1942.71	1118.37	1678.54	2145.94	1012.81	1621.56	1580.52	1520.54	1147.45	847.74	1979.16	1481.97	1481.97	973.889	1024.61	763.45	1514.44	838.699	843.15	629.874	1048.87	1232.06	1016.75	713.752	668.503	388.23	827.316	648.348	832.665	1160.74	645.524	845.027	791.718	836.94	549.606	806.225	779.632	630.843	605.487	629.395	577.174	538.233	770.801	518.313	710.576	657.803	646.098	673.869	556.694	700.005	592.882	1845.64	357.694	659.178	689.336	503.122	937.033	567.828	503.631	565.348	719.543	503.705	609.775	540.27	586.195	462.699	466.631	504.654	428.262	193.123	688.661	740.815	552.426	565.938	517.193	464.616	670.644	476.746	532.873	745.212	495.313	531.203	508.475	399.328	410.684	531.197	443.05	512.625	254.173	555.363	293.662	483.436	373.843	303.816	441.146	367.396	706.845	448.067	462.42	529.092	438.397	437.618	450.774	601.446	318.503	439.664	397.386	499.693	420.521	804.675	225.536	422.903	505.083	417.949	431.58	622.286	371.02	334.989	414.956	446.03	664.294	393.824	521.671	465.918	402.35	148.723	476.046	914.433	432.024	307.919	453.103	431.624	415.724	415.724	219.67	381.285	353.243	289.411	376.976	289.437	387.597	417.282	350.872	357.904	441.519	463.432	361.349	216.116	273.301	647.033	436.258	392.439	395.759	372.394	311.889	144.847	346.952	417.628	321.461	338.998	366.65	683.579	407.599	454.496	370.69	339.169	274.684	295.777	201.906	293.608	228.98	326.435	437.605	397.855	153.874	297.49	190.295	451.21	320.321	365.987	321.861	327.563	212.347	345.983	317.116	464.73	481.163	337.304	224.267	398.294	378.995	464.446	261.132	362.185	530.076	219.603	220.469	230.042	375.712	309.573	270.712	268.397	52.1133	263.361	245.149	144.705	337.524	284.83	214.606	291.88	337.066	272.383	258.234	254.631	181.982	295.865	413.461	263.531	315.656	217.903	229.86	269.835	420.543	256.435	359.536	282.357	156.363	131.2	336.316	295.063	203.452	317.586	106.458	235.182	316.091	349.537	283.899	228.836	358.254	279.363	165.701	237.783	213.405	232.563	231.7	233.88	77.3844	468.789	240.658	209.465	332.533	156.039	261.172	299.054	243.842	249.418	202.192	299.039	240.119	108.668	259.304	206.537	95.7429	214.603	169.126	108.283	204.577	229.065	193.79	225.16	77.6052	145.973	219.026	180.749	275.504	275.504	367.214	1817.68	432.438	189.402	165.425	252.816	239.571	249.392	363.533	124.408	189.772	259.035	226.083	226.361	194.776	101.823	160.736	261.859	195.302	206.832	221.435	254.048	173.926	295.649	204.254	80.4817	174.056	127.529	211.194	152.113	165.975	176.77	100.81	121.297	251.201	161.738	167.509	216.971	118.132	560.885	98.9684	176.835	217.5	183.114	133.284	93.0995	125.956	281.046	297.692	236.374	177.206	158.276	251.062	198.741	152.873	133.657	185.546	201.739	150.044	268.931	186.237	165.611	101.244	155.2	194.578	169.056	187.433	229.461	187.699	160.751	160.751	181.179	131.273	183.256	348.527	149.242	147.16	167.058	76.9765	256.056	139.363	152.584	198.436	223.724	209.327	84.8736	179.777	212.299	188.299	177.978	147.815	146.428	185.653	190.033	180.774	123.433	89.9523	134.888	174.196	147.712	147.712	147.712	105.009	165.794	119.823	119.823	119.823	106.343	124.975	141.223	164.945	125.093	97.5207	182.742	124.432	194.747	208.724	205.594	229.974	77.9463	83.9206	140.376	175.085	67.5026	86.1478	95.1469	110.234	135.441	103.072	153.572	161.29	94.3405	123.814	164.961	164.961	146.367	125.891	172.062	254.542	115.072	183	211.945	114.204	85.0949	65.4075	159.951	235.797	129.141	137.823	120.196	128.613	132.836	114.376	199.851	96.6896	122.261	265.088	570.724	139.754	209.715	205.366	135.534	92.01	175.107	89.0499	86.3267	164.393	125.469	96.9197	166.766	125.887	123.716	118.6	256.792	52.8194	202.257	116.952	123.082	151.526	79.5501	181.178	97.4202	88.9886	96.6042	96.7741	108.936	209.033	117.113	78.2488	88.1862	285.932	153.045	147.77	141.105	86.7075	196.118	119.911	198.795	152.574	179.112	192.854	105.856	69.064	90.776	183.872	78.2756	114.101	130.831	105.066	97.8809	227.827	64.2284	96.8951	111.97	198.761	147.092	70.9643	69.4125	65.6663	374.224	95.8227	171.646	79.7596	70.9773	87.0027	89.102	109.57	85.8928	132.872	208.566	73.417	85.9049	108.529	82.9608	67.8644	66.3204	88.6843	207.869	77.4667	95.3756	87.8829	62.1637	80.6213	102.599	65.5182	82.7181	102.605	117.357	92.4897	112.336	159.577	79.546	77.6857	122.504	51.4234	51.4234	74.713	78.0051	91.387	96.3724	93.2575	119.23	93.9392	115.295	112.799	233.638	119.89	123.907	160.93	114.682	72.2543	89.2472	130.938	92.082	88.985	66.526	94.4902	84.497	161.032	178.427	75.9966	89.7295	104.559	100.97	219.31	65.0453	103.792	118.704	66.3693	100.97	84.9856	156.295	67.7365	72.7594	76.2285	82.9042	87.9958	81.3351	98.7656	102.884	112.574	89.4787	70.484	77.2126	99.3194	175.422	175.422	72.0871	92.7085	78.9104	105.72	113.241	97.0251	97.0251	106.364	113.314	144.147	130.65	75.4692	85.9644	99.5754	64.46	131.607	189.237	92.7395	87.9696	118.347	59.956	65.8412	256.519	75.8947	66.8094	122.901	58.8688	99.9501	78.3363	192.269	178.545	71.8744	131.452	68.61	97.321	78.2762	56.2819	73.3605	96.2747	82.511	55.5239	95.4216	88.2784	126.997	106.049	129.307	129.247	110.119	110.119	145.336	86.9229	96.0381	139.584	164.236	60.0024	60.0024	94.3479	61.4514	65.9559	72.6161	109.916	84.3762	56.5618	190.803	89.8897	101.951	87.3258	124.449	79.7461	114.249	103.917	72.1553	71.9084	81.6809	83.5984	96.3187	91.9967	108.207	168.502	106.017	102.321	67.6937	169.035	86.9299	88.6698	82.629	190.666	66.6263	111.007	78.7661	351.254	88.5578	189.636	99.7068	112.358	85.331	110.787	68.8763	77.3746	77.3746	83.7846	70.5127	85.0037	85.4173	76.5657	72.3243	80.5157	69.5555	56.7914	69.7493	88.0376	136.45	81.835	76.0312	112.458	85.038	78.8766	77.8291	90.1488	89.3394	89.3394	64.7494	91.7241	111.388	111.388	147.65	85.053	69.5532	100.826	90.6649	95.9771	92.2686	91.6555	72.5393	117.47	96.343	75.565	56.9819	99.2363	94.4759	97.1832	79.9682	114.753	133.838	90.8984	56.0244	84.0096	64.7747	85.2184	63.3458	73.0009	64.6842	64.6842	86.8665	68.108	83.8513	106.61	106.61	74.1453	84.2184	82.7324	206.68	206.68	206.68	206.68	206.68	206.68	206.68	206.68	206.68	95.9441	87.8022	89.213	93.8147	78.9497	72.8378	85.2692	84.3678	62.2116	62.2116	84.4301	112.467	107.139	191.852	73.8323	87.8315	93.7319	100.208	97.5061	74.2306	61.4373	77.5846	77.5846	77.5846	100.672	105.251	82.8856	70.541	86.2164	84.5574	77.3344	82.0946	76.0905	89.9269	76.8351	78.3944	98.7579	62.6982	68.4294	90.5381	85.0055	117.318	73.0051	73.7791	83.1579	100.657	80.8706	80.8706	77.9487	189.312	86.5807	69.9919	119.536	112.752	95.6244	50.8097	79.2372	82.2081	72.6811	61.3444	109.158	67.4255	62.6623	76.572	81.4518	87.6266	84.9578	82.8218	60.7829	77.4809	91.6807	86.9867	82.9206	97.8348	62.384	72.4401	97.7381	73.4816	77.4442	79.295	90.8197	79.937	99.7256	104.951	68.7503	96.0514	75.9023	77.457	132.621	84.53	108.955	52.5724	121.506	73.8179	78.1809	84.2149	78.3492	82.5728	80.5842	79.0434	94.4146	87.0077	86.5926	93.5515	96.4456	90.1507	90.3821	88.2164	88.3841	82.5593	84.6252	80.3239	72.9063	99.5175	82.4372	100.117	113.228	76.267	74.4918	86.0175	81.4305	77.5532	89.4746	81.6348	81.1566	74.5658	78.7414	74.1864	71.3975	78.0425	67.7236	92.8012	66.9766	104.759	52.1908	52.1908	79.8371	67.4648	91.4595	85.2575	69.9695	58.3093	58.3093	105.329	101	57.5899	111.334	52.2312	103.728	53.1026	86.3143	104.019	65.481	89.5784	374.826	102.325	59.7602	59.7602	88.3537	55.807	60.7006	68.3502	70.5785	105.373	71.6026	27.6735
12172	11594.1	8336.53	7059.98	5613.33	5092.23	4201.56	4110.17	4660.6	4967.5	2531.87	2937.58	3636.55	2774.58	1922.21	1887.98	2244.51	2055.18	1800.2	2429.29	1731.35	1576.14	1497.81	1497.81	1497.81	1497.81	1344.2	1891.76	1891.76	1891.76	1558.46	1294.75	1824.73	1142.15	1879.4	1886.09	1362.15	936.336	1525.34	1397.58	1091.25	1416.75	1191.91	1424.56	1301.89	1326.96	1121.96	1061.43	1432.33	1334.77	1334.77	928.661	903.449	760.832	1374.99	793.587	785.091	509.526	1041	1000.43	1103.7	1144.57	656.1	494.733	859.881	577.999	741.565	492.996	583.361	637.521	614.037	833.956	574.172	762.201	602.679	630.465	545.834	639.203	635.896	470.667	650.586	454.493	667.92	623.497	572.194	608.224	519.434	712.636	505.11	796.055	404.676	548.177	526.912	726.834	563.996	565.406	451.244	558.88	579.139	512.97	486.168	565.344	503.824	759.961	495.11	548.833	439.54	262.354	507.492	677.632	462.932	499.672	556.944	445.846	508.245	427.884	409.525	600.087	488.252	490.915	568.496	405.998	449.79	534.411	430.463	453.278	252.938	453.83	264.929	443.762	467.499	535.75	406.611	453.572	569.785	468.897	404.554	414.346	446.978	390.932	461.516	351.86	389.913	421.943	412.862	545.159	367.719	774.875	433.348	366.79	425.615	324.655	475.244	461.792	487.171	295.503	299.647	513.619	640.029	310.348	456.98	345.015	391.093	120.312	365.405	274.386	317.85	341.036	361.877	271.815	378.026	378.026	262.653	435.924	282.452	239.537	367.072	337.949	296.63	333.894	258.104	295.453	272.818	444.936	302.584	271.991	270.865	426.486	279.947	383.516	387.205	407.479	276.11	260.351	364.945	476.692	309.808	320.089	299.222	554.42	371.8	449.944	273.532	344.762	200.682	120.26	258.608	186.06	224.714	178.836	322.293	358.455	126.635	235.987	120.243	322.867	289.805	339.784	237.506	314.836	91.147	280.306	324.13	327.778	360.356	255.035	241.417	284.805	181.253	294.631	202.695	358.772	97.4259	180.945	303.266	198.572	329.061	234.272	214.084	272.35	365.453	297.471	256.215	139.997	272.946	253.851	243.946	315.65	293.183	330.42	321.907	240.297	365.717	216.404	681.667	137.932	94.6566	244.711	154.102	229.001	339.889	212.959	351.541	186.827	233.349	171.459	219.775	243.856	82.5748	317.521	88.1969	168.065	295.5	286.12	259.309	253.14	305.794	252.498	212.135	174.889	282.767	165.384	199.619	241.018	78.7367	204.999	129.136	207.094	236.319	221.456	187.153	162.866	197.354	220.458	186.974	327.549	212.342	266.044	223.341	207.477	266.389	274.115	156.837	86.3708	210.528	251.825	233.408	272.772	208.321	206.244	244.328	141.702	185.874	185.874	236.794	1712.35	282.469	191.751	195.36	130.776	201.146	184.269	246.825	126.533	192.726	194.218	188.05	171.612	156.795	318.42	160.856	337.46	181.383	148.184	181.769	231.67	144.352	353.671	128.479	64.257	178.184	238.745	162.104	179.45	163.474	211.482	164.412	107.734	200.4	263.647	154.987	206.168	89.675	131.456	230.348	136.559	210.112	156.095	75.6349	78.7052	154.213	243.309	193.908	163.942	105.599	164.572	177.291	125.03	129.324	186.527	146.969	135.004	90.1288	172.214	110.739	146.036	102.701	157.805	199.746	82.6826	254.746	153.853	136.898	165.355	165.355	152.692	152.69	137.701	87.6202	176.04	151.612	140.236	112.592	191.599	179.483	116.44	161.777	145.937	220.981	250.035	227.018	93.5421	182.696	106.234	156.065	182.93	132.598	80.3487	82.3157	127.745	101.132	106.895	118.071	141.101	141.101	141.101	114.721	198.594	128.001	128.001	128.001	97.0568	80.7693	172.037	156.117	139.391	226.281	212.588	98.2464	147.569	162.605	133.013	96.4277	93.3794	100.55	159.546	202.076	267.312	223.248	138.283	77.6397	99.8147	129.975	89.289	113.195	93.7968	94.4746	177.505	177.505	189.5	137.764	148.047	250.824	98.7476	107.921	199.445	100.669	109.826	79.8221	77.4688	187.451	123.346	118.079	121.363	126.751	157.42	99.5072	162.315	85.6682	171.01	278.498	321.72	136.327	160.335	160.749	152.561	137.559	179.923	104.389	111.469	153.119	142.534	122.759	148.637	127.743	94.7442	159.346	99.5459	65.8136	98.0936	86.0971	88.8319	98.2928	147.275	111.418	135.269	133.908	81.6264	100.247	112.069	95.3223	91.3486	159.737	88.757	255.074	165.277	95.8565	95.7722	77.2638	91.2375	88.716	183.6	133.662	213.576	159.953	122.806	70.5454	82.725	124.761	88.7126	92.3722	135.564	87.6998	96.6905	224.228	108.623	88.9098	86.8101	403.521	150.031	79.7225	67.6866	99.7597	340.092	84.1784	107.113	94.1859	95.4511	115.341	118.181	103.232	84.9741	98.3988	148.48	92.3507	161.261	86.1496	76.1433	62.833	120.954	87.9399	228.799	160.648	106.378	132.218	71.5629	82.0502	77.6022	71.4134	169.05	238.791	84.0117	80.5805	75.2998	91.4831	73.4925	64.0225	85.794	64.3748	64.3748	101.261	85.5633	78.8396	88.3484	100.557	101.171	109.439	100.858	82.9855	135.146	91.8899	87.6254	75.0946	122.906	82.3399	82.0399	92.388	110.727	102.079	70.9127	102.135	80.7564	82.1026	108.313	85.234	105.069	82.9846	100.903	72.9937	83.9964	93.7404	93.4571	82.39	109.511	181.478	107.817	69.0656	62.3835	77.2246	88.8072	79.8548	126.78	79.4181	97.2867	124.647	101.354	138.405	73.1647	81.1228	63.884	63.884	83.5003	84.6829	74.5001	81.267	97.1616	94.8916	94.8916	145.745	127.037	100.737	113.954	75.7922	134.99	99.1987	68.2702	72.4459	218.319	94.9451	117.998	98.1112	83.9371	76.7481	78.9699	199.197	91.2757	60.0267	66.4972	86.1116	81.2349	65.136	83.109	92.4642	89.7267	73.9982	78.3748	268.79	68.898	94.3063	92.0989	114.965	71.4765	105.282	107.108	126.001	105.105	132.55	153.61	114.512	114.512	80.4805	87.1665	96.3698	91.7136	89.1917	511.31	511.31	88.9299	85.9068	128.334	83.5319	96.5032	92.6131	74.1502	102.722	92.1718	102.844	92.8669	104.889	96.3286	105.274	101.279	78.1747	72.9528	84.8288	94.5179	101.877	111.787	59.5739	70.9871	103.963	110.125	176.143	87.3532	72.9507	84.1875	95.76	145.352	64.1457	94.3975	74.0139	82.4045	96.5294	85.1493	114.448	90.2706	84.4846	86.654	94.2954	68.5454	68.5454	83.4664	70.6714	129.186	78.9569	84.4167	91.8675	80.3246	96.4082	64.122	74.7504	112.885	85.0869	80.1864	75.6359	83.8037	110.14	214.805	90.1633	93.2988	104.412	104.412	74.725	95.3418	95.5676	95.5676	93.7274	102.672	83.0009	75.7126	97.1392	101.228	85.2484	90.0962	88.1544	92.3363	112.617	91.2467	70.0716	91.489	77.1985	95.4861	75.0528	104.993	94.366	86.1431	72.366	85.0881	76.6836	87.7171	72.4901	80.8275	167.071	167.071	84.7816	66.9402	109.124	117.487	117.487	75.3864	90.052	81.429	88.5199	88.5199	88.5199	88.5199	88.5199	88.5199	88.5199	88.5199	88.5199	79.2065	85.9555	100.421	96.0892	92.8666	97.889	88.5683	73.089	74.0888	74.0888	199.147	95.9518	80.1456	83.7111	54.6861	89.7341	71.1263	107.483	89.0261	100.146	63.8117	70.7837	70.7837	70.7837	77.3569	107.055	74.5612	74.625	68.4897	85.9252	76.2151	92.833	80.4796	92.548	101.723	89.8493	80.8777	68.1017	87.5884	78.6251	84.1579	93.9723	76.3392	76.8475	65.5418	89.0512	86.5333	86.5333	88.5611	96.2723	98.893	89.9063	81.3992	92.3241	100.073	333.353	72.3385	94.6391	83.436	94.8757	94.3523	60.7228	64.4254	96.9237	80.9957	82.125	93.3551	93.4072	79.2373	82.6198	87.7927	87.4247	71.4028	100.813	91.3959	72.2847	86.8792	85.515	74.4381	71.1715	90.3096	89.3266	101.836	79.6602	65.3781	93.8414	91.3068	94.8738	87.1841	82.7793	90.618	77.1472	97.8155	75.7921	93.1208	94.0331	71.3375	87.2751	76.8519	81.3315	80.1305	91.1499	75.9142	81.1691	73.1447	97.7842	80.3636	81.7887	87.6054	79.0731	115.999	83.8464	81.4393	93.9403	78.627	76.3455	90.6427	78.2901	82.3913	98.0125	90.0143	88.8058	101.626	103.375	84.0267	120.136	81.6829	80.4164	66.1301	89.1903	82.6853	100.299	90.6608	114.967	65.1665	65.1665	94.7641	67.937	85.4956	82.6854	86.1033	71.4086	71.4086	98.444	106.781	59.8184	103.053	74.9646	104.458	120.27	106.473	97.4325	66.5047	101.768	111.959	113.577	72.8717	72.8717	86.1346	68.8703	66.2223	68.5536	58.4806	103.11	75.2765	58.6423
12173	12875.7	6986.26	8043.1	6429.1	6635.28	4328.5	4460.49	4607.9	3918.74	2131.92	2008.22	3541.54	3068.49	1205.13	2593.26	1660.91	2017.8	1291.36	2514.36	1419.17	1348.24	1784.85	1784.85	1784.85	1784.85	1128.43	2443.96	2443.96	2443.96	1784.34	1485.17	1340.45	1349.46	1514.21	1172.37	1650.9	936.093	1579.38	1146.59	1486.8	1396.2	950.518	1334.1	1435.64	1249.1	1534.47	1224.69	1453.23	1310.61	1310.61	869.991	847.273	1264.57	1043.15	850.582	827.302	563.508	943.585	1321.33	1031.78	66.3248	819.825	649.998	840.217	632.193	511.345	1162.29	457.935	600.197	717.522	917.642	870.585	793.21	979.49	555.431	695.277	648.524	580.92	658.489	595.626	588.583	774.803	718.343	795.253	641.532	591.678	792.534	406.429	514.11	476.639	585.926	666.101	577.626	649.735	613.559	381.331	266.1	628.555	509.275	467.109	155.849	550.018	739.156	516.195	468.544	505.255	488.938	619.778	485.982	555.367	549.26	405.278	448.602	556.243	476.912	481.973	210.438	459.392	611.867	833.501	382.691	396.081	363.75	362.132	389.6	386.291	376.146	499.23	513.254	265.588	612.524	429.047	284.021	415.392	583.821	473.626	436.716	414.224	385.223	421.216	427.119	311.01	424.85	407.442	1124.8	493.934	91.3275	422.713	361.976	427.424	432.382	372.997	549.321	351.159	456.412	208.817	473.783	401.136	348.507	513.464	335.032	512.52	357.891	368.301	737.554	458.553	336.113	446.071	319.917	316.608	316.608	263.013	327.379	335.12	310.233	340.291	308.19	320.947	466.541	266.718	297.422	419.252	409.122	294.908	261.696	364.524	409.024	368.262	409.516	375.699	339.226	257.405	335.445	466.679	436.95	330.495	252.819	362.561	872.668	443.011	233.384	214.841	327.5	231.617	310.574	179.864	382.177	218.091	341.584	449.234	424.345	272.819	243.078	152.893	346.879	103.133	335.249	302.374	280.602	248.659	286.444	284.596	472.356	327.366	331.335	174.567	357.548	297.807	568.867	203.188	215.845	167.42	357.961	181.993	269.004	321.548	314.134	309.75	198.023	316.83	238.798	278.433	125.192	334.238	254.204	225.246	269.6	245.357	269.413	265.411	193.276	199.962	314.415	420.857	209.064	150.124	270.156	331.781	222.426	199.329	333.849	324.32	323.318	102.917	190.034	297.569	291.479	232.853	320.761	306.077	278.63	208.966	321.007	284.465	221.263	232.097	264.368	393.579	194.557	133.157	244.955	213.722	224.876	71.3087	254.567	281.552	228.485	187.84	130.695	251.61	201.54	205.475	237.519	216.41	261.655	214.151	73.2604	210.427	246.886	80.6441	244.118	157.014	75.2427	105.905	222.033	196.894	222.725	88.9482	88.6522	433.751	166.405	168.224	168.224	345.48	123.119	250.963	220.98	190.579	164.866	213.825	182.016	286.975	212.536	192.052	228.062	242.325	204.502	146.596	93.1743	66.0376	194.539	167.245	143.514	155.844	253.22	184.913	251.965	187.213	135.14	208.511	269.218	171.945	138.052	184.362	168.635	169.253	199.484	159.31	211.409	215.431	190.942	354.677	164.296	83.8567	180.209	256.049	158.085	160.77	414.054	162.05	233.085	160.276	244.703	228.419	170.087	150.162	192.125	143.318	157.726	302.977	182.571	102.131	208.915	157.276	62.7782	113.479	200.799	236.869	158.574	206.681	167.055	128.323	129.556	129.556	183.737	150.843	142.228	213.099	181.805	129.031	153.244	132.566	173.663	123.356	98.5747	158.977	241.569	159.282	121.884	104.681	153.501	144.374	110.01	76.1414	140.734	174.422	173.062	85.1326	125.094	162.529	145.066	93.4643	61.8533	61.8533	61.8533	149.367	216.295	175.004	175.004	175.004	275.564	166.085	163.788	153.426	91.3375	88.9806	111.4	141.607	152.442	200.727	208.121	168.798	82.3587	139.666	101.655	139.22	135.668	99.8742	138.676	127.313	119.078	91.0909	147.597	87.2607	117.126	76.5224	149.229	149.229	191.556	177.021	166.832	312.316	211.422	130.632	81.8666	118.854	100.998	83.0418	155.422	80.8105	129.117	117.932	85.3358	156.382	172.966	130.319	126.638	141.318	162.047	147.659	378.472	155.393	200.185	172.679	131.292	145.538	201.469	119.715	131.453	151.864	133.28	89.0484	70.2328	148.509	131.065	107.527	101.884	81.8579	167.703	121.937	102.983	87.7	98.9268	141.296	137.042	83.6154	112.134	88.066	92.0424	106.127	115.834	79.7118	219.306	289.051	108.431	167.431	147.146	91.1133	105.94	55.8663	217.973	104.66	169.685	76.8419	122.267	369.119	75.2292	92.9097	85.9043	104.455	121.167	103.821	110.696	56.1712	67.258	57.0421	75.5641	98.0808	174.428	56.8259	78.9298	114.037	100.125	79.7069	90.2838	95.6047	114.322	93.6297	88.2004	88.468	94.8185	68.1031	260.794	94.5223	151.175	222.885	97.8179	143.498	131.456	66.6594	83.663	76.3904	104.234	100.21	96.7494	109.923	100.586	100.718	94.1105	204.306	87.4332	69.0967	59.5557	155.107	81.6768	65.1022	101.039	84.2404	84.2404	99.5278	101.886	83.6855	126.644	141.96	111.263	149.332	101.035	96.6066	182.171	97.6848	89.7421	68.9752	108.296	70.147	130.222	107.061	105.79	104.149	69.1474	62.4464	87.2102	128.183	116.655	90.3017	96.7291	98.0384	96.6882	143.618	68.9848	78.0146	76.4917	56.1608	72.4047	216.677	96.5422	206.141	67.2757	62.6453	68.5313	81.3924	111.502	80.3929	117.827	148.534	84.2492	164.086	69.8581	140.792	70.0986	70.0986	94.1963	85.6191	95.1201	84.8885	80.4503	97.8367	97.8367	100.459	72.1585	96.0043	92.1468	70.4603	78.9195	99.8215	106.905	102.741	101.307	82.4411	112.147	70.568	92.0498	118.165	84.3767	85.3639	82.3742	152.913	66.3854	108.705	85.8694	55.0295	99.5009	85.6102	96.32	70.52	81.4638	76.8468	73.1811	79.1667	104.67	99.3886	101.954	94.4926	104.565	92.6644	77.7677	64.9803	68.8488	75.0313	75.0313	64.1009	67.9197	194.721	107.483	74.0367	58.8187	58.8187	77.6716	94.0346	53.151	75.7216	71.6714	127.901	68.3825	82.2697	67.6421	62.7244	111.526	128.624	91.1691	79.6908	106.347	80.3527	67.9264	63.9924	96.0179	84.7114	99.5242	93.2432	86.7722	95.2944	113.321	71.1555	125.378	63.3575	91.2228	135.629	93.5397	75.1388	114.873	82.2936	107.618	87.5561	79.1018	108.063	103.092	76.582	102.596	68.1746	93.3017	93.3017	87.2037	73.5866	83.4345	75.2101	94.1196	70.6404	92.4118	125.612	70.1185	86.9731	80.3927	92.2573	98.3003	105.825	91.3264	80.666	69.9246	76.0131	104.349	81.5158	81.5158	98.8429	72.1766	75.5422	75.5422	88.9126	143.896	93.5037	70.9322	74.8176	74.5106	77.6725	86.2269	87.9601	120.477	272.296	61.6045	68.2715	80.3882	107.186	89.4689	91.6815	79.7097	91.1378	78.4066	82.1539	88.1527	52.1553	91.3848	72.7271	82.3776	54.271	54.271	75.2549	66.5787	102.056	104.191	104.191	66.7885	85.1712	105.392	102.021	102.021	102.021	102.021	102.021	102.021	102.021	102.021	102.021	111.745	123.887	99.8066	92.9199	90.7477	856.245	97.8886	100.258	56.5845	56.5845	87.2892	79.34	117.41	79.6931	67.1928	105.415	73.8565	105.363	84.702	71.6611	75.1773	120.863	120.863	120.863	69.4014	78.792	72.7018	77.8577	80.0522	81.5328	66.0712	112.067	78.2763	74.2476	86.7158	86.2414	79.3508	78.521	79.3384	89.9112	64.0354	86.0072	89.9867	856.913	66.9236	95.038	78.4188	78.4188	75.3411	78.4421	86.0551	87.1696	111.299	96.063	84.0723	120.222	99.6241	97.0439	61.6992	58.7409	88.161	60.2761	56.3591	86.5937	73.9568	69.2876	76.3204	98.2309	88.1824	70.0817	100.872	92.1457	79.8361	86.5642	65.7198	129.819	99.6549	77.4132	80.7028	107.24	86.9824	100.763	95.3657	79.7775	108.892	76.2453	97.171	89.0532	89.2091	80.2346	84.2407	85.6714	87.7553	75.0343	86.5846	99.4342	77.244	90.8603	80.7598	74.96	103.164	99.957	116.449	86.8897	83.8243	74.0154	98.9981	91.9918	89.5517	71.9453	72.9887	95.3194	77.667	92.3888	82.3527	71.6198	71.4736	91.8089	79.2653	84.6391	102.011	75.6576	94.1224	82.6746	88.2001	214.692	76.6928	96.9043	131.851	77.2679	95.6458	64.3752	73.8265	88.4225	82.9144	82.9144	96.4971	80.5555	100.239	109.033	71.9584	73.6318	73.6318	86.9404	90.9374	61.4616	81.927	123.828	121.365	67.0406	78.528	88.1136	53.564	125.545	73.5703	108.872	71.7187	71.7187	108.314	77.1735	53.8607	77.6367	62.3707	86.9007	56.4159	95.0816
12174	7203.85	7949.92	7108.7	6004.91	6036.98	4251.35	3357.65	4072.47	4211.68	2332.09	2256.21	2982.27	2785.98	681.498	2295.81	1691.55	1456.39	1447.16	2311.67	1604.94	1120.79	1284.51	1284.51	1284.51	1284.51	1090.66	1954.23	1954.23	1954.23	1611.09	1168.62	1287.22	1196.58	1628.65	1499.29	1285.8	849.73	1754.56	1036.56	1518.3	1377.38	968.775	1381.59	1547.74	1337.98	1259.27	1379.97	1194.93	1249.96	1249.96	923.699	687.458	936.559	1068.73	783.614	691.525	564.209	993.842	647.435	1124.93	724.536	759.482	361.584	700.031	516.396	524.625	868.768	455.14	624.142	677.389	745.37	749.172	716.699	804.811	511.474	735.749	570.471	477.393	510.814	490.222	514.32	769.341	623.027	387.909	515.764	482.616	560.6	525.791	241.153	358.72	506.5	543.534	597.211	511.537	508.325	404.719	356.924	411.003	490.813	563.536	423.62	493.748	623.865	471.242	438.455	266.361	195.122	528.206	540.349	394.533	398.613	391.182	339.152	538.24	409.728	404.436	423.171	417.22	373.891	754.195	409.652	433.045	376.515	349.692	487.448	298.816	388.047	252.617	419.639	362.071	481.524	384.662	365.852	467.605	538.724	452.626	322.183	356.442	364.439	380.462	349.806	289.866	464.769	360.251	649.412	490.049	475.933	383.36	379.311	365.235	344.885	502.394	535.729	298.006	314.682	290.994	366.04	347.035	329.009	504.36	324.269	331.078	350.038	287.505	550.875	283.689	252.638	417.611	413.25	345.212	345.212	258.717	326.648	318.112	296.906	319.657	417.925	317.142	360.681	300.634	281.06	302.8	321.051	269.725	233.974	267.786	498.768	348.026	371.325	291.25	308.545	286.644	313.65	299.877	369.155	320.123	254.216	394.182	849.362	298.641	274.925	385.922	290.579	206.758	104.107	201.131	344.155	198.241	101.27	398.173	225.707	201.657	242.016	324.275	400.08	68.6152	290.098	182.836	232.414	164.641	239.15	279.013	366.835	214.902	248.497	218.811	363.89	237.768	453.567	228.781	272.512	176.669	619.805	237.135	190.936	279.348	224.431	205.877	275.104	83.2053	241.561	254.14	180.073	229.228	271.014	274.443	257.16	294.563	269.247	129.089	185.263	81.5885	241.203	210.902	170.41	182.251	249.954	208.864	240.193	293.583	272.541	307.886	205.916	237.381	176.181	278.959	172.423	262.651	331.032	82.4075	244.756	273.574	213.214	252.566	209.871	309.28	239.332	177.682	238.464	198.134	268.661	218.793	187.708	96.3269	270.745	193.782	181.579	188.855	262.054	199.994	139.039	84.4418	185.584	180.37	267.942	190.094	167.591	151.269	139.042	341.518	131.108	147.852	137.271	96.2183	158.666	200.718	246.509	77.9226	375.899	240.948	142.894	193.053	193.053	417.801	105.516	180.406	176.438	152.04	133.673	166.336	239.661	280.945	174.536	200.121	225.911	162.197	200.046	166.042	63.3021	201.757	189.878	141.625	125.385	170.725	203.002	243.576	248.105	150.786	137.499	201.1	171.028	196.873	192.708	232.03	106.441	141.271	162.588	213.459	118.984	177.37	225.875	948.091	165.117	126.143	166.929	249.046	70.4604	106.198	342.618	142.023	223.95	199.555	142.792	186.189	175.182	113.717	137.796	170.013	142.641	106.75	118.132	157.117	104.447	78.1145	210.924	166.212	183.91	215.538	214.79	191.921	161.666	191.618	133.603	133.603	89.9916	124.694	114.43	303.46	109.717	131.987	132.091	267.166	101.158	130.906	140.497	164.38	91.4147	181.535	142.045	171.894	146.996	88.9598	218.014	163.623	79.3522	148.165	137.201	100.598	134.69	128.086	152.677	143.791	97.9941	97.9941	97.9941	95.537	165.475	150.66	150.66	150.66	130.779	129.487	155.99	148.14	92.1533	77.7742	91.5806	96.0753	126.503	166.474	126.303	188.096	141.47	103.1	109.497	181.088	99.8696	154.431	69.7659	79.3179	78.0718	163.364	104.255	102.992	110.547	140.658	163.154	163.154	167.656	167.141	165.173	179.079	111.232	124.728	116.959	88.6559	110.153	113.352	126.013	94.6533	95.0067	120.2	91.5629	153.447	74.1276	121.637	129.296	132.753	128.878	113.847	443.409	92.896	159.366	205.697	147.239	75.5737	188.728	134.768	115.525	184.741	121.303	110.672	85.8724	86.9515	104.303	91.796	130.345	56.8746	90.7992	84.2326	89.9754	97.81	110.674	177.113	118.893	89.5545	69.6103	91.527	80.1527	96.6437	112.449	86.8377	72.8882	93.2828	71.1498	97.3176	98.3543	121.966	198.717	134.66	94.3131	127.949	289.331	154.455	94.3059	281.817	95.2365	88.0958	67.3591	108.719	136.863	76.4426	92.14	161.259	105.072	92.4536	104.246	66.4565	118.092	162.267	85.4375	150.782	331.757	73.0497	83.6661	88.0435	77.1844	83.5746	99.8786	93.6062	121.463	95.5753	225.795	128.421	134.409	123.599	71.9138	97.5374	121.037	151.686	96.3741	128.979	68.8313	82.5551	81.2878	82.3133	67.3433	67.1464	63.8423	261.124	84.1324	86.5793	126.457	80.4233	106.932	103.445	79.8625	58.1459	58.1459	87.9309	116.554	78.6291	70.9863	66.0511	97.0686	66.19	93.4503	91.5337	67.7243	82.4052	76.4859	107.163	101.528	105.931	81.7662	90.4956	73.4041	110.266	97.9106	82.8408	87.4544	118.241	93.1766	61.8572	65.3749	65.8952	65.2434	89.3085	73.0851	77.6041	117.97	92.3317	107.181	79.2002	105.933	116.518	94.0494	100.793	85.0541	92.7115	100.573	91.2062	75.6635	120.148	79.2589	147.157	126.363	88.5663	109.111	109.111	88.4077	85.5276	83.5238	75.5213	57.0469	71.6891	71.6891	74.027	87.4619	69.4894	118.82	87.1854	80.7607	80.2701	89.643	77.2454	87.4758	102.911	148.367	75.1289	102.774	112.025	94.4039	87.3049	93.4574	99.3248	104.788	98.8933	79.7406	91.533	78.306	103.257	65.872	108.974	76.1841	85.2643	90.2277	85.1059	82.8409	83.584	98.3231	159.722	98.4686	82.9781	89.8724	87.118	129.564	77.0076	77.0076	90.6767	94.5137	83.5594	93.8245	87.1603	96.3519	96.3519	75.4224	82.214	150.129	87.9609	98.7238	65.811	107.267	58.0384	90.4272	100.23	73.0826	109.014	81.4853	121.754	66.5813	100.752	91.109	101.655	114.085	91.1643	86.1591	62.8716	84.9395	84.4452	73.0719	93.4095	75.5552	100.658	84.8616	113.951	63.0314	84.7347	66.5183	83.027	287.953	80.673	93.0197	70.4279	72.3442	93.5805	66.3546	95.3961	92.5273	92.5273	86.9972	97.999	75.9863	93.6683	80.6816	97.2054	63.0449	90.1851	76.0128	99.454	85.9623	88.7333	83.316	88.6258	100.786	106.69	109.356	90.6194	69.6074	87.6946	87.6946	93.2937	89.8468	69.6249	69.6249	82.2858	77.0668	94.2052	86.6467	90.7481	91.233	72.9232	80.6711	96.2058	88.4304	91.2024	85.3215	82.576	70.8611	75.2445	71.8423	78.3849	76.6596	78.8548	87.6093	106.904	84.4396	104.286	72.8965	111.549	90.2017	90.5594	90.5594	68.8378	104.629	98.0096	172.409	172.409	86.112	74.4234	71.2455	68.3543	68.3543	68.3543	68.3543	68.3543	68.3543	68.3543	68.3543	68.3543	72.1017	71.0129	76.4738	72.9792	90.5216	86.57	81.8326	72.1115	93.5195	93.5195	78.3719	90.9759	75.9103	87.8389	83.8553	86.3262	79.4467	69.5121	73.1533	104.922	79.0286	80.0382	80.0382	80.0382	81.0593	84.5124	98.9653	89.5322	77.9389	88.5745	105.156	88.056	89.5976	73.9825	87.2297	68.4782	63.5733	103.548	89.877	61.6426	80.0129	74.5154	78.7098	87.781	81.9739	84.3474	83.6516	83.6516	89.1007	96.5102	81.8159	101.274	73.2542	65.2944	97.1494	58.7248	83.2831	82.8508	98.0966	96.0581	79.588	98.1861	93.142	113.412	94.5028	96.6476	90.8863	81.1203	96.8641	75.0509	67.9091	87.4977	83.4194	71.8157	96.1467	82.4799	87.4207	87.1244	95.1447	88.1789	78.2527	90.4182	78.8732	82.9147	92.165	72.5448	92.3242	86.4128	76.0271	81.1875	86.1948	102.414	100.783	90.0772	98.9473	77.7016	86.5247	77.9268	91.9449	89.7025	101.147	84.1193	87.9619	80.9768	71.0269	114.4	87.548	85.3507	79.5007	84.7147	78.5234	80.5502	91.8539	63.4646	89.0312	74.5578	82.0016	78.4334	90.4768	85.4291	80.224	91.3968	83.2245	81.8847	90.6315	91.9958	93.1173	86.2625	83.4725	79.6223	93.0452	84.0782	113.857	92.9944	57.4394	57.4394	80.1191	73.9681	85.4684	72.1041	88.686	112.695	112.695	60.5609	62.6951	99.6707	57.852	79.5311	77.0367	106.572	120.382	61.1897	89.6491	79.0727	114.483	70.8511	110.432	110.432	70.4936	116.849	109.018	117.389	99.9959	60.5396	80.7	63.8305
12175	13373.8	7699.02	7774.57	6608.15	6095.79	4412.68	4053.62	4390.89	4143.62	2434.29	2264.51	4175.81	2584.51	1200.17	2188.84	1824.85	1945.4	1476.6	2777.15	1610.87	1538.1	1394.37	1394.37	1394.37	1394.37	1321.2	2223.04	2223.04	2223.04	1775.62	1435.49	1378.76	1157.4	1439.91	1072.29	965.729	1137.18	1981.16	1048.72	1349	1467.3	1046.96	1391.8	1744.87	1569.89	918.406	1387.52	1388.77	1533.95	1533.95	656.832	843.148	830.054	1268.71	838.165	713.914	608.682	1420.99	832.032	1064.76	765.282	741.115	323.459	831.746	567.943	524.668	466.591	515.506	543.002	722.36	849.31	638.301	738.814	807.444	447.344	759.277	621.88	543.232	462.367	559.703	477.952	740.715	547.695	734.737	624.039	365.321	548.182	406.501	1671.9	428.097	641.217	585.101	523.592	734.608	539.925	448.759	395.266	549.843	546.95	447.438	186.744	464.808	651.039	458.77	531.793	467.29	562.886	569.019	449.057	538.151	501.027	524.261	455.1	462.712	472.237	458.906	438.228	488.406	562.494	413.64	345.304	416.901	417.447	384.106	753.61	351.685	630.737	456.513	479.412	281.18	486.479	412.561	57.9987	463.546	458.374	495.67	361.52	385.798	466.165	438.209	316.553	328.495	434.94	411.488	1203.76	477.76	72.6383	394.446	299.904	366.479	215.033	554.535	541.304	300.632	419.531	406.434	385.96	428.11	340.424	404.17	357.1	381.384	424.923	364.718	750.819	534.804	404.057	469.417	333.272	310.731	310.731	253.826	353.207	300.961	278.167	369.163	387.749	459.484	377.401	426.551	337.911	429.459	436.411	291.683	208.271	319.193	158.231	457.02	382.02	310.741	423.664	371.74	205.199	351.175	527.296	303.014	231.298	365.162	887.002	297.916	121.609	256.727	263.859	252.81	338.92	221.69	360.443	227.5	332.189	341.261	288.45	251.085	248.083	364.32	357.096	252.188	267.423	286.757	280.894	303.554	251.175	281.208	480.664	288.658	218.923	219.294	372.769	278.101	466.862	206.122	285.225	399.98	645.83	233.355	239.157	263.362	292.971	235.687	289.199	139.329	291.848	318.149	129.928	212.875	131.543	254.094	296.236	307.841	244.201	133.806	208.984	228.682	264.604	186.144	337.203	159.649	215.865	362.654	257.585	585.322	284.785	517.037	316.042	265.306	228.398	231.526	237.59	231.473	399.662	326.09	269.995	344.851	308.994	302.232	220.446	362.344	320.991	207.018	251.991	276.726	205.992	199.881	146.416	103.744	382.875	206.456	194.547	259.535	280.86	227.917	205.785	269.845	217.097	185.626	346.55	190.877	143.432	199.889	142.414	99.1428	234.515	189.501	240.23	184.6	184.391	207.251	233.362	251.244	217.4	289.259	184.705	206.999	206.999	364.239	1698.89	404.524	240.991	258.626	151.363	195.072	167.866	318.382	196.734	192.237	235.429	241.87	207.142	172.731	71.5042	148.517	212.953	184.862	143.36	165.273	231.783	142.7	57.8167	208.921	103.894	175.715	132.695	192.503	181.829	221.067	219.364	130.043	174.949	128.886	130.842	151.044	247.581	100.527	531.705	96.2176	169.524	171.568	210.266	155.773	426.069	158.982	197.456	147.889	97.147	173.88	177.25	143.045	165.481	116.838	169.409	184.501	127.889	158.745	216.413	144.876	183.894	186.184	104.194	229.137	85.3492	248.122	159.455	208.186	94.7824	94.7824	117.818	122.196	125.694	233.602	176.24	139.419	128.608	82.8286	207.923	122.603	149.711	124.32	140.43	152.46	204.936	226.031	257.089	168.548	90.0459	85.3527	224.758	182.947	82.4164	72.5117	128.266	178.159	192.637	163.645	106.354	106.354	106.354	189.848	163.98	155.313	155.313	155.313	108.142	170.766	156.682	167.229	124.248	69.97	128.485	133.323	205.68	249.244	141.498	164.012	152.773	107.111	121.201	167.164	201.147	132.473	74.1578	86.1017	124.438	89.0449	133.173	106.251	98.7843	127.376	170.875	170.875	146.811	166.119	188.459	233.188	151.247	117.628	135.938	269.934	119.03	80.1883	100.915	114.229	151.225	121.583	119	139.279	75.4646	108.497	158.453	330.743	135.765	283.132	471.991	117.437	191.629	165.382	117.248	65.4793	168.608	137.081	169.34	136.131	115.99	139.21	156.376	93.9823	116.199	80.3592	87.5385	111.296	80.9396	181.361	80.2266	85.7092	124.349	200.252	132.22	107.344	88.6635	128.673	76.7665	80.0422	72.7357	93.3855	69.1662	335.097	147.397	175.612	94.7333	154.314	231.24	91.4893	97.6909	161.368	244.912	154.538	96.4793	365.489	81.7515	80.4633	95.8021	81.0032	116.431	96.3788	138.785	102.06	98.4749	119.41	165.268	65.6957	120.39	152.971	117.271	89.3363	241.41	90.2158	72.7849	80.4046	78.4475	78.4306	118.386	96.563	100.006	147.099	241.134	86.5612	171.78	85.8284	84.8148	121.705	96.4736	105.591	219.826	173.106	65.4272	129.494	113.05	107.145	68.624	69.0993	155.671	120.558	62.86	119.971	159.089	77.577	81.2906	104.73	89.3769	80.8335	80.8335	57.3036	107.09	83.1404	63.8717	177.563	76.4171	61.6553	85.5986	98.783	185.608	81.2694	81.2225	96.157	239.212	111.577	87.5607	138.547	85.5941	62.3593	102.506	111.8	76.6864	117.612	68.4918	73.5291	63.6075	68.7129	68.846	123.161	100.426	73.152	81.5238	110.193	100.608	183.366	103.908	87.5018	104.241	98.7536	95.9941	100.848	138.815	88.4861	59.1616	80.0887	57.1036	102.925	87.8877	85.1816	164.341	164.341	92.7599	99.1656	96.3851	82.9969	78.0292	101.784	101.784	60.8351	118.448	158.256	139.717	96.3956	84.9847	67.341	81.9744	87.001	78.0508	81.2727	190.622	153.852	99.4159	112.089	96.9473	79.38	103.002	98.9647	96.0877	95.3745	85.9691	108.508	74.1231	96.4297	58.8041	105.578	82.1061	72.7477	91.0863	86.9528	123.615	73.0277	83.4023	70.0901	96.8908	75.3927	77.3944	134.583	83.5418	113.129	113.129	112.878	84.0871	100.072	97.1809	116.156	607.24	607.24	81.4469	101.834	111.831	96.2307	120.558	92.4213	94.16	76.5287	102.563	104.196	83.7739	123.296	67.7866	78.6746	68.2238	108.343	76.4616	94.2719	74.3525	89.2902	84.6425	74.0756	80.9558	73.3481	178.438	85.1688	82.4772	102.393	99.8351	101.506	57.3611	87.236	70.2479	84.0238	471.029	85.475	83.3148	65.0639	75.3025	86.3339	69.6563	88.9342	87.7107	87.7107	62.9408	94.6476	82.5912	76.0169	97.8958	88.2195	74.9828	86.1148	93.2792	91.729	248.824	110.916	71.671	73.3943	82.3879	84.4151	91.1402	91.7489	63.0874	92.0983	92.0983	109.891	78.9862	76.8271	76.8271	71.8787	196.129	85.152	90.0627	83.5081	90.3359	83.5443	77.6695	124.818	81.1743	89.1312	120.864	88.9129	64.708	82.986	82.1343	74.4143	78.9859	82.2259	92.279	97.2107	72.5535	101.125	96.3668	101.505	87.9221	109.824	109.824	91.4015	115.216	89.5154	67.211	67.211	86.3553	83.8358	62.6054	64.7812	64.7812	64.7812	64.7812	64.7812	64.7812	64.7812	64.7812	64.7812	56.0652	104.937	83.3356	75.6794	78.9139	1052.08	72.6529	80.3355	208.959	208.959	91.7326	87.9551	95.7745	85.9664	83.0649	111.119	92.0962	64.6634	87.6678	98.5559	101.938	94.7225	94.7225	94.7225	103.222	85.9136	73.3672	92.4066	75.8158	80.2527	90.3009	65.0681	89.5787	84.8789	93.4911	67.6135	77.9004	100.84	89.8443	73.6105	100.665	75.9554	88.9991	68.3298	97.1005	81.855	82.4506	82.4506	92.179	80.5436	90.1342	69.535	65.9094	73.3846	82.0841	79.936	100.22	73.2849	108.408	104.473	76.1112	92.3838	103.452	81.0908	85.3573	91.1953	95.5712	77.6013	103.578	85.4829	64.1143	88.8494	97.9199	96.9081	93.4874	122.021	80.5622	91.0739	84.461	89.426	82.478	81.345	80.7192	94.8018	88.7658	85.0884	99.4047	77.7254	88.2487	88.3679	71.0212	85.1092	91.2014	88.5862	91.4402	79.1875	92.5054	75.1729	95.6281	80.0374	101.68	72.6996	102.57	89.564	82.9622	82.15	93.1471	120.843	80.4125	94.5072	91.1896	75.3469	88.4516	69.1961	80.4109	98.2386	89.1987	72.6104	91.6686	84.2308	91.2785	78.2778	73.7115	87.0463	80.093	114.2	95.8325	83.2843	120.387	86.3143	94.4342	70.9841	76.1659	72.5201	81.9547	81.9547	101.461	85.9991	71.6497	59.9265	83.7315	90.8545	90.8545	72.9461	70.154	98.5777	76.8066	82.0137	71.9146	91.4146	79.6851	72.102	111.081	57.1662	123.643	64.6951	92.9551	92.9551	59.0482	87.223	94.3146	115.601	108.51	72.975	89.0912	72.7681
12176	7721.49	7819	8377.05	6221.71	6228.97	3971.8	4258.03	4252.79	3992.47	2366.21	2257.74	4001.93	2558.64	5165.92	2614.31	1783.99	2112.92	1424.94	2579.4	1409.27	1662.99	1519.27	1519.27	1519.27	1519.27	1384.41	2527.74	2527.74	2527.74	1883.48	1638.73	1325.92	1171.9	1479.55	1384.2	824.279	1156.85	2140.04	1015.33	1554.77	1698.06	1046.88	1561.79	1848.49	1524.79	1476.04	1268.13	1632.02	1541.56	1541.56	909.931	879.549	972.756	1238.9	728.864	713.574	567.281	1079.81	1351.42	1152.97	92.432	725.004	471.713	689.995	527.34	547.706	852.078	535.973	692.992	677.454	868.69	788.039	752.621	847.861	560.815	936.751	641.42	497.868	424.262	577.363	615.763	722.062	637.845	656.703	618.3	619.208	489.889	607.893	575.018	455.271	442.944	511.077	571.349	799.403	567.631	342.508	594.998	511.316	462.492	619.252	178.622	545.012	750.212	407.946	519.277	405.176	254.764	577.209	609.784	543.901	536.429	464.524	437.482	582.388	417.881	502.161	207.335	445.2	579.687	507.761	338.311	321.244	401.939	394.452	468.265	315.847	607.684	499.865	334.95	218.29	896.571	437.162	304.213	513.864	506.675	495.165	351.817	392.989	387.858	445.324	366.74	300.84	445.009	348.699	529.451	491.758	74.096	388.292	265.295	358.446	362.345	464.268	586.526	290.648	361.074	278.134	433.659	499.596	335.38	517.703	381.628	392.821	102.285	308.646	912.511	547.868	294.447	434.762	350.633	373.362	373.362	221.917	200.31	338.412	300.65	367.084	374.637	400.203	345.818	447.05	287.959	400.577	319.048	277.408	298.841	311.037	582.912	212.174	378.148	343.284	381.048	335.75	212.339	366.755	528.688	363.592	218.801	306.908	887.06	298.938	221.579	121.039	330.954	227.196	326.722	237.309	415.444	211.093	248.394	394.742	298.449	123.96	250.069	414.001	326.61	344.176	329.031	230.078	232.024	231.147	245.127	299.649	393.403	192.98	298.131	221.557	310.479	334.629	454.725	193.948	320.411	352.953	259.368	349.664	187.413	303.375	287.129	211.178	264.27	353.731	319.525	282.499	137.461	328.471	348.464	286.796	253.14	270.215	240.956	271.567	127.494	268.261	270.231	251.897	378.154	174.667	279.397	290.723	254.058	374.824	249.273	300.381	180.418	99.1675	174.849	362.388	248.644	179.284	334.741	73.0831	174.842	300.515	339.074	141.197	238.158	336.158	270.257	162.392	214.482	246.697	301.737	214.319	203.12	96.6367	177.133	241.52	250.666	178.337	109.757	259.245	242.204	323.511	193.983	152.265	292.645	171.013	144.782	208.604	277.613	160.597	123.318	147.719	173.149	209.63	421.371	188.786	231.696	71.0263	326.828	228.902	186.231	282.419	282.419	431.748	1584.27	286.873	186.212	222.806	133.913	243.944	177.064	265.645	209.211	208.694	197.903	175.395	215.615	149.993	76.5176	135.054	284.34	171.425	84.112	176.044	279.039	188.358	61.6844	156.208	112.198	194.266	132.319	135.671	177.836	239.981	214.661	154.463	173.863	298.728	153.101	169.553	218.058	196.595	174.1	158.724	147.352	161.56	134.625	90.7084	395.845	158.181	266.746	195.723	234.441	163.658	198.288	119.733	162.277	145.263	122.89	178.23	205.429	113.071	102.899	93.6408	103.51	73.3957	159.089	180.965	109.733	219.165	139.781	138.286	134.988	134.988	170.536	147.74	139.767	209.317	152.701	103.516	141.789	156.36	108.428	129.956	110.004	137.654	117.561	143.469	82.727	151.366	162.774	96.1541	174.935	127.735	155.593	186.863	145.361	95.7394	138.961	165.891	161.47	74.9679	110.97	110.97	110.97	98.8173	131.772	221.856	221.856	221.856	119.4	130.074	170.119	148.692	129.218	73.2971	87.1139	154.684	105.082	235.898	98.4819	177.074	128.387	102.457	103.262	152.491	179.784	128.696	96.3345	83.4534	82.2	109.699	118.717	82.332	60.3602	140.644	194.096	194.096	180.882	143.908	165.314	213.728	215.389	289.243	121.862	122.366	95.2	141.935	133.368	106.015	121.885	102.638	97.8846	135.929	165.594	107.967	160.517	101.711	139.815	113.31	451.589	165.182	184.512	192.444	151.319	74.6589	289.404	111.847	166.087	119.288	106.877	126.608	88.6733	139.404	93.7961	85.938	70.543	76.5244	88.121	83.2636	83.1217	112.85	147.519	94.4352	125.472	82.5608	65.7702	82.0582	113.086	217.741	84.1526	86.7231	77.7099	289.447	126.909	131.507	114.996	82.5501	111.71	156.164	212.044	127.75	210.82	86.1165	81.4314	104.527	105.901	116.143	80.2373	99.1574	107.395	128.49	72.842	114.659	98.2095	111.531	149.761	73.3665	163.04	143.271	79.0676	162.856	316.067	94.2513	76.9324	93.8796	87.7207	91.268	96.7836	78.8775	149.117	150.097	226.611	112.487	104.641	155.871	91.964	111.562	93.5517	105.589	229.048	91.7534	119.381	95.2172	85.7713	138.442	423.632	68.9741	161.938	108.281	70.2732	94.4359	84.0311	100.847	153.314	103.546	97.9484	74.579	74.579	74.6276	96.8088	83.5536	105.666	71.0832	94.0092	71.645	95.3714	94.3605	156.503	717.523	70.8795	89.2377	110.665	89.4091	66.2287	87.387	68.1283	69.5182	102.149	105.24	85.5744	127.236	80.2151	74.4828	71.6892	67.0025	85.7581	81.8741	86.6854	131.674	91.7078	100.442	124.239	73.1487	100.723	131.521	111.226	98.9067	118.64	88.6043	92.3303	97.9742	82.0493	165.628	86.44	103.735	131.871	79.5025	95.8995	95.8995	86.8633	84.971	79.0793	75.3348	87.6472	101.246	101.246	71.1358	111.014	196.689	175.902	95.6607	95.8397	78.2548	65.562	69.375	107.673	123.892	113.534	96.4992	79.3999	143.975	84.886	98.8006	152.669	112.058	99.2903	100.408	74.0397	132.322	73.0113	94.7905	66.6923	87.7389	80.6714	86.5534	99.6559	85.6871	94.8116	106.814	69.9598	73.1381	108.643	81.9018	86.5648	73.8887	96.0928	90.5214	90.5214	119.886	167.458	119.34	93.5069	90.7186	90.9538	90.9538	82.9995	125.466	83.0471	95.4904	88.2764	107.595	100.807	85.9054	105.202	105.469	63.8942	80.9094	77.721	88.3966	64.4171	90.1369	104	100.037	90.2407	85.1783	70.8418	68.144	91.1942	115.49	57.1505	93.7633	80.7157	102.983	85.9168	81.066	67.889	121.567	60.0222	112.013	78.9464	76.2741	109.184	59.7822	110.87	86.0614	70.4616	100.546	70.7713	70.7713	76.3484	99.8469	84.9646	75.8037	79.5291	99.3788	165.83	90.6722	97.1401	78.3288	89.3064	81.804	70.4417	98.565	86.2679	113.173	96.8173	96.3372	68.8687	87.621	87.621	74.8182	96.7918	105.073	105.073	79.6922	82.8548	75.8278	100.943	88.7924	85.5652	96.3113	98.9191	92.8095	100.022	78.2987	218.292	100.388	83.7698	80.8631	76.9837	83.5385	101.901	76.6641	78.848	80.6967	108.405	99.4943	65.7784	85.6833	85.5397	124.791	124.791	89.6405	102.619	108.864	61.6257	61.6257	105.721	86.296	88.04	72.3344	72.3344	72.3344	72.3344	72.3344	72.3344	72.3344	72.3344	72.3344	95.5096	67.9597	97.4971	67.2112	72.7962	94.0674	95.4983	76.1014	87.8467	87.8467	83.8112	91.4835	60.1626	91.7725	89.1882	94.7477	94.0034	66.1535	81.0443	93.675	88.4966	78.1698	78.1698	78.1698	92.6415	87.6374	88.7674	94.6957	80.3251	82.2907	106.725	93.6341	94.6168	90.7698	77.1619	86.8144	87.1919	79.6466	85.2441	74.8485	117.547	80.3998	81.4088	70.4333	104.738	75.7398	91.9799	91.9799	85.4673	83.6638	83.632	73.7841	65.5099	75.9429	81.5138	61.1159	80.3421	101.269	101.052	78.8202	81.8537	113.573	95.1727	83.157	77.8933	95.4641	92.5264	89.1448	85.5677	104.092	71.5416	118.269	86.5772	82.1547	105.443	57.0448	105.967	94.1688	82.3297	101.337	83.1325	71.6322	99.1557	80.7964	75.9476	88.9663	88.6109	77.2891	84.0219	90.0237	82.0593	82.2323	78.4401	92.4659	79.8636	102.633	75.2496	109.215	88.3616	100.308	73.5257	97.4494	91.8089	81.4213	86.2756	90.8501	72.5354	84.6449	82.4081	99.5092	79.9652	106.146	86.2371	77.411	81.9946	91.3141	74.337	104.97	88.9264	77.8777	73.8605	87.7454	73.6982	84.2558	92.4329	103.098	85.3996	66.6871	56.2553	97.3858	76.9524	84.8091	89.3638	45.6083	75.6486	75.6486	77.9065	79.5414	69.7943	66.7165	91.5068	84.1556	84.1556	81.7516	55.1335	111.605	86.2279	59.5161	131.079	103.232	89.5706	80.7738	126.269	127.156	94.9698	59.2426	86.1678	86.1678	60.1521	80.6808	125.644	80.2487	108.703	81.785	98.5303	66.9001
12177	12698.2	7166.66	7682.38	6314.05	5288.01	5360.46	3768.65	4838.62	4088.22	2268.93	1949.05	3926.41	2962.25	2055.38	2287.66	1578.83	1740.6	1317.64	3173.66	1884.74	1404.42	1699.34	1699.34	1699.34	1699.34	1293.78	2561.62	2561.62	2561.62	1725.44	1605.6	1165.62	1573.97	1389.64	1518.37	1040.89	1044.69	1854.77	867.416	1906.15	1371.97	594.825	1290.29	1160.51	1486.83	980.586	1010.17	1502.47	1750.07	1750.07	838.985	755.246	711.56	1577.04	833.911	743.013	586.308	1266.36	1219.12	1070.29	802.058	674.008	300.248	864.521	669.14	452.212	1159.79	507.301	622.635	664.452	827.06	687.251	772.431	646.169	628.378	751.111	528.396	488.271	552.849	570.249	513.322	688.776	594.643	593.305	570.754	506.183	678.206	383.087	381.687	476.645	589.589	495.086	626.27	799.139	524.954	440.152	520.345	520.716	527.876	505.116	186.088	513.105	403.314	475.195	613.866	457.888	530.041	355.936	611.636	537.393	579.491	391.188	386.742	500.646	388.165	354.481	623.166	498.992	460.824	638.542	340.049	493.723	402.569	391.933	506.944	327.113	351.093	248.771	441.183	287.329	460.932	430.791	82.4723	494.356	391.696	429.96	367.072	524.885	368.164	353.838	332.857	345.505	413.161	381.728	954.262	422.478	95.0157	460.82	414.6	380.689	381.948	587.964	567.48	293.439	371.846	322.34	349.825	163.917	246.69	473.445	416.657	415.998	124.888	300.863	788.079	412.283	303.482	366.621	299.732	408.013	408.013	300.761	256.799	291.764	284.815	312.336	329.361	439.969	328.676	336.271	323.667	341.642	301.859	301.857	261.564	275.621	975.528	377.553	398.882	420.343	343.774	319.449	293.064	227.299	231.97	390.692	253.564	357.475	836.091	300.845	69.0368	96.5847	338.169	236.849	132.056	278.79	351.609	247.377	111.842	238.564	437.182	228.691	241.823	152.786	294.444	89.2629	327.074	187.459	339.788	106.558	293.734	294.235	337.242	307.095	287.874	251.429	341.881	272.686	317.792	221.672	291.252	338.374	209.643	276.381	211.786	331.743	223.274	258.272	274.646	81.5389	242.621	266.708	145.744	245.345	562.607	226.199	284.978	306.08	248.838	130.669	151.117	219.984	256.135	306.629	383.548	195.476	253.913	239.157	198.041	492.687	201.119	454.611	311.926	166.664	151.44	275.808	179.791	153.521	321.463	133.925	138.293	267.162	339.721	225.903	200.634	300.194	299.106	179.698	205.579	224.058	171.861	233.423	203.74	78.1073	209.877	261.087	205.025	253.736	202.758	284.52	194.475	91.0872	161.113	194.032	298.679	214.778	81.1017	168.304	156.704	209.391	195.48	173.872	86.639	185.636	189.885	181.443	220.677	74.0215	63.6588	249.591	163.593	184.793	184.793	203.326	85.3233	343.233	205.644	134.899	144.363	243.66	182.909	319.552	180.406	200.767	275.547	154.129	234.213	148.438	103.865	178.587	166.868	173.318	86.8785	142.704	307.768	244.151	663.548	187.951	128.929	224.44	156.187	166.762	219.991	187.479	138.363	140.853	186.588	275.488	223.276	224.848	194.726	123.785	144.276	74.9677	145.21	275.692	243.295	85.1822	332.138	160.989	331.198	117.459	193.463	133.112	200.644	195.452	144.454	173.887	181.276	164.042	140.61	86.5846	275.369	103.454	60.9753	79.8551	140.532	184.922	77.3798	77.8439	153.249	179.235	192.644	192.644	122.743	86.7169	179.167	200.34	167.851	116.618	123.18	127.086	94.8766	120.721	133.668	151.801	130.366	233.635	84.6678	84.971	109.423	93.343	161.035	150.109	177.166	162.146	162.408	96.7453	116.798	172.72	191.881	64.7479	138.392	138.392	138.392	98.8519	138.18	89.157	89.157	89.157	86.3795	77.1459	138.855	139.414	93.9258	81.7131	114.467	161.605	138.115	277.308	125.192	197.414	113.394	99.2198	121.874	149.689	79.8794	79.324	110.825	72.1143	95.8546	110.96	116.934	97.482	61.7062	122.844	150.211	150.211	176.579	154.213	188.961	87.3136	109.65	157.879	118.346	128.957	100.214	140.493	81.1546	102.602	174.404	121.528	124.557	124.603	75.8983	113.524	159.588	110.468	119.004	164.122	690.844	135.025	115.503	184.62	149.033	137.346	151.293	97.0907	144.655	124.501	121.734	86.4898	172.187	93.4974	96.6281	116.021	93.3511	63.0969	125.867	71.0592	92.9336	106.368	179.665	95.9656	96.9774	83.1711	81.0389	104.239	133.559	186.905	115.067	136.023	110.324	289.039	87.5752	93.9049	129.436	83.5688	94.6127	115.992	185.137	89.766	139.901	183.623	107.512	342.553	122.546	101.619	85.9375	115.04	128.718	99.5212	72.8416	89.5058	65.3791	80.8073	144.235	123.53	153.461	79.0559	66.492	107.923	238.528	94.7475	275.164	80.2064	83.3637	114.216	89.033	87.8475	138.163	97.2776	214.032	115.738	140.497	98.2988	108.958	72.8628	104.739	95.7712	67.1384	101.772	99.0342	127.334	82.3302	100.828	84.2919	64.5934	100.044	101.01	103.01	75.0246	110.223	287.456	104.499	74.2094	82.3723	70.4947	70.4947	81.3239	73.8749	81.15	97.7122	108.341	79.8416	183.198	82.4716	102.288	82.7755	84.9185	93.5389	58.9128	114.061	75.2338	68.4482	129.413	65.2626	107.426	66.3249	99.7331	96.9438	77.4661	94.3869	89.3241	108.128	94.1951	149.658	87.3749	87.5158	152.708	111.385	69.4017	88.5665	158.428	110.994	64.9476	67.32	84.0038	148.591	79.7295	106.378	82.17	93.2313	93.761	103.421	155.17	90.7942	82.7671	159.121	159.121	75.4733	71.9779	89.4124	104.099	106.452	109.482	109.482	81.3347	112.978	86.7639	112.3	65.9682	93.624	108.244	67.9899	103.282	84.62	94.5221	90.0528	105.355	85.8969	81.8674	254.28	182.343	67.9368	80.8709	70.8131	99.4115	78.7769	73.5281	77.2512	99.5931	79.4688	89.226	81.2394	86.0699	67.9517	107.733	75.3535	78.2921	64.1836	86.7407	90.2355	99.7409	99.884	86.6137	123.455	104.702	104.702	89.9245	97.1867	107.564	101.459	95.4234	57.801	57.801	108.352	74.4326	63.3052	98.6307	63.579	131.529	85.6906	85.8394	104.565	103.041	93.0201	59.5178	85.4519	102.523	69.5535	68.6617	81.5297	101.337	85.2047	108.194	96.6657	77.2188	89.8672	111.767	91.9975	94.2566	82.8268	62.6112	83.9065	84.8904	77.4429	73.0253	75.4939	96.2446	86.7821	85.2501	85.2017	88.1448	77.0245	74.7239	128.624	90.6202	67.6496	67.6496	90.4898	78.9306	92.4697	81.2781	88.168	92.364	88.3694	87.1312	72.9238	60.7013	92.0493	75.1569	81.4223	98.5556	77.1271	79.444	72.6427	98.0161	89.6296	104.563	104.563	61.21	88.5892	110.771	110.771	76.7009	79.5163	76.8425	100.029	86.8279	83.2666	99.8864	85.2363	95.9656	75.1796	91.6207	81.2305	67.8636	89.2811	110.032	90.365	82.6777	99.6758	89.3631	73.8279	61.52	101.321	97.9794	80.9701	61.7597	78.0885	72.6176	72.6176	98.4351	69.2923	98.3993	85.3154	85.3154	87.388	93.9149	77.1184	84.7998	84.7998	84.7998	84.7998	84.7998	84.7998	84.7998	84.7998	84.7998	90.7269	75.1239	107.084	97.9242	75.1943	85.2942	93.8321	87.7121	59.8458	59.8458	89.0791	101.09	78.8745	100.741	84.6206	82.5065	96.2729	94.645	87.4222	82.9633	72.7613	86.607	86.607	86.607	93.2089	89.2856	83.5685	61.9867	84.7114	85.4692	86.5493	95.6754	106.333	91.2082	76.6345	94.0947	84.1765	66.1732	96.9061	94.4322	98.6798	91.8748	299.086	59.7438	70.8105	71.7831	100.916	100.916	70.9547	107.258	105.002	82.6225	56.7201	93.8133	87.1462	60.7868	65.9309	86.759	85.7752	77.8828	76.2379	79.7917	75.0831	79.9426	78.4767	89.0917	91.4139	82.1171	82.2876	91.1204	316.459	101.526	92.1109	114.024	81.1802	65.1259	81.6304	94.8918	88.1809	93.1717	91.3023	80.0451	81.3284	79.8816	69.3864	88.0912	78.4382	103.852	98.7033	117.48	93.7404	82.6021	83.472	86.8598	91.9336	88.5697	89.8943	96.5423	58.716	92.9181	89.2985	91.3948	84.9624	55.3462	81.1972	85.1159	82.1612	89.7176	96.9647	105.794	89.0654	76.2134	104.356	117.075	96.6885	94.4782	91.417	79.3636	82.9633	70.616	82.5705	82.5408	81.036	85.7018	96.6776	87.9003	77.8409	79.0277	68.3193	81.4168	65.3037	92.6282	80.2234	90.2881	69.4978	69.4978	81.1187	67.6351	74.8238	55.683	124.949	62.4712	62.4712	110.858	95.3637	81.1992	131.305	62.4211	97.8392	125.385	101.179	98.1029	62.8668	100.859	95.4252	88.748	61.0121	61.0121	88.2893	65.1622	72.1245	65.5132	83.376	99.3313	78.5929	78.5879
12179	9670.51	7197.46	9068.89	7028.63	6471.34	4630.52	4072.18	5171.4	4017.65	2401.17	2201.66	3359.8	3441.82	1365.95	2740.12	1900	2311.81	1332.11	3054.09	1731.49	1560.78	1752.13	1752.13	1752.13	1752.13	1517.27	3387.13	3387.13	3387.13	1954.4	1468.78	1395.34	1305.13	1243.96	1042.09	950.133	1210.07	1607.61	1052.68	1517.93	1786.16	924.985	1237.28	1257.34	2560.07	237.62	1446.15	1579.11	1962.63	1962.63	905.411	975.019	922.53	1528.01	946.439	823.9	587.894	1698.75	1625.29	1069.15	67.7466	1031.64	386.539	843.418	579.514	594.033	1286.11	605.772	577.462	848.083	871.031	858.248	800.197	972.487	332.51	777.624	573.541	503.098	644.213	676.265	642.062	822.703	467.808	751.731	663.537	600.395	697.799	503.913	376.324	330.162	614.679	677.404	616.807	1092.51	601.986	573.684	750.632	615.161	588.116	526.072	177.847	633.005	476.246	620.685	599.518	545.128	524.27	537.39	699.157	481.132	569.181	481.13	577.214	367.412	284.119	486.627	544.563	485.962	623.31	262.031	387.463	484.086	251.483	421.657	472.079	567.695	469.299	524.763	494.067	312.706	481.961	558.113	173.125	496.493	452.492	545.588	448.485	511.048	496.126	486.613	381.486	338.368	451.294	384.756	918.749	553.106	495.376	402.507	417.308	477.631	398.088	350.515	428.267	263.803	512.976	340.364	300.115	529.01	347.833	564.179	326.304	446.259	111.16	353.942	688.937	452.147	368.729	411.682	414.204	298.629	298.629	345.796	373.055	399.644	356.285	322.506	338.314	441.843	485.939	547.833	401.885	426.973	462.515	361.275	246.605	384.892	410.858	383.554	435.599	444.905	340.832	371.09	299.332	414.643	233.545	417.831	348.815	377.368	736.754	375.922	73.6461	80.6757	357.572	343.63	326.65	366.813	478.519	204.632	539.525	459.598	518.828	258.801	261.598	406.793	435.713	506.504	388.993	372.008	347.794	221.385	339.289	243.2	512.55	641.703	187.45	230.603	377.63	308.66	497.705	247.119	231.195	293.034	249.242	301.078	241.146	394.14	344.147	266.725	209.979	143.89	327.08	489.641	329.808	289.654	441.493	287.056	279.919	272.248	270.71	328.679	270.051	340.657	281.707	434.572	280.242	236.235	261.81	358.671	248.925	409.45	297.967	352.75	181.482	108.942	212.147	235.1	112.018	187.036	400.847	269.558	246.996	233.34	421.851	297.107	238.913	299.606	270.645	354.586	240.836	192.925	247.433	244.394	239.408	62.1595	186.15	244.763	193.174	236.377	220.905	236.683	249.826	387.293	174.105	188.462	141.505	232.452	79.722	306.891	134.557	169.778	219.13	202.393	246.998	221.897	239.803	216.71	249.692	79.1594	216.768	307.003	155.46	264.527	264.527	411.375	1568.54	396.692	341.693	205.748	240.317	222.854	285.932	329.474	201.306	207.921	209.121	242.048	226.661	158.107	101.891	123.613	150.81	166.956	76.429	162.01	209.733	164.632	290.121	233.265	66.6181	162.553	156.359	195.418	150.963	239.86	224.11	180.524	246.685	202.196	172.235	161.55	219.016	123.084	535.266	189.264	194.104	161.611	194.76	220.875	440.076	226.603	423.405	109.142	279.749	217.385	188.224	312.916	225.032	115.936	128.628	196.93	148.045	75.8617	149.794	180.03	75.1903	80.1094	129.647	203.117	144.056	211.798	165.902	256.785	160.821	160.821	192.267	151.02	176.593	406.138	170.832	148.544	141.795	116.085	151.192	154.24	161.923	170.156	160.103	165.335	88.0785	197.803	158.949	76.4114	123.151	186.943	177.32	199.471	157.257	112.139	141.024	172.037	221.16	172.18	181.923	181.923	181.923	227.591	126.111	161.671	161.671	161.671	111.677	142.754	235.753	189.333	117.545	91.1839	127.15	120.907	179.007	215.813	146.976	279.833	225.85	119.926	119.356	142.87	71.1214	177.985	118.138	113.082	120.538	124.261	135.531	110.816	99.0738	81.5852	156.277	156.277	169.151	163.663	230.321	243.474	164.314	247.329	229.313	136.589	118.612	65.3552	130.454	96.7293	184.314	153.684	104.082	119.813	173.04	108.587	132.597	121.072	139.098	107.315	418.561	192.259	210.418	227.26	115.439	144.253	119.903	97.3436	160.506	124.24	112.044	132.889	116.117	81.0723	130.502	113.63	92.3181	134.695	81.9757	79.4053	125.695	192.823	148.152	267.047	280.538	190.922	99.7593	140.976	84.0765	235.345	84.7871	137.815	92.4328	292.698	96.862	103.593	156.003	89.7241	225.633	114.126	234.961	96.4994	89.226	129.97	106.342	337.233	59.5155	94.1689	77.4525	117.971	156.132	86.9309	73.6466	75.5288	65.6172	80.2344	111.541	95.9192	149.514	73.9985	70.8369	89.1332	201.5	228.262	111.808	96.7987	103.965	108.776	102.974	96.0058	75.5657	64.9122	274.487	144.646	161.128	141.255	98.2034	258.896	110.004	93.0662	72.7615	80.9338	99.8326	125.414	92.0276	108.102	491.868	67.7457	145.599	280.655	103.772	77.521	68.8547	172.875	75.7139	62.7649	112.412	54.2441	54.2441	97.681	81.0351	83.8906	99.9278	102.278	94.8648	97.8225	91.3437	97.889	83.7072	100.648	93.6839	65.3233	245.585	73.1469	98.4278	200.515	83.692	90.7133	63.2573	87.1978	82.2511	100.559	180.11	76.3547	92.6821	108.494	105.183	211.659	92.0091	165.045	120.858	68.2386	98.5425	177.597	131.561	152.491	63.2907	77.1413	86.033	90.6202	80.2057	116.386	93.8608	69.2614	94.1602	82.1318	81.2937	104.083	63.9602	63.9602	175.227	97.4142	108.998	100.77	115.32	126.324	126.324	123.876	76.8384	246.555	176.03	62.2821	78.3332	102.451	55.066	81.1497	80.4682	85.5192	120.137	66.3175	61.839	63.3275	73.5998	74.5068	60.5273	59.0665	61.1022	85.7337	80.6447	113.033	172.288	80.4333	87.2197	67.4809	74.6135	81.5284	58.6478	76.3799	96.2899	86.0801	58.55	95.9123	136.246	93.0362	121.495	82.9959	99.6904	134.69	134.69	72.9395	95.3433	99.2035	111.374	79.7989	696.237	696.237	77.7511	63.3456	67.3243	84.3956	92.1801	127.42	84.1985	112.947	74.691	105.213	89.5817	68.9878	79.8723	116.341	107.873	64.3087	74.9531	84.0596	86.8928	99.0465	111.009	124.408	72.416	107.99	99.1457	69.8725	387.617	66.6842	86.3674	123.419	82.9513	83.3811	78.0165	81.2925	392.613	133.215	85.0582	108.636	115.562	55.656	116.476	66.5187	80.769	80.769	99.9706	74.2752	89.9306	189.086	83.4362	84.5454	81.3489	70.9699	58.8693	74.085	91.0038	96.3974	85.296	81.1972	82.6358	107.706	81.0663	81.3323	91.8916	94.0122	94.0122	70.6191	95.1456	113.44	113.44	76.33	90.4468	67.9494	73.0847	93.2157	82.3875	91.34	91.701	75.7153	118.763	79.6622	78.4212	60.08	103.377	98.41	100.665	83.3463	116.852	101.475	106.81	65.7498	124.792	90.926	86.8872	66.0144	75.1435	363.265	363.265	81.5046	69.5112	108.078	204.297	204.297	74.5552	91.3225	76.6691	94.5569	94.5569	94.5569	94.5569	94.5569	94.5569	94.5569	94.5569	94.5569	86.5402	85.6623	92.8223	95.6096	84.8597	74.305	88.5947	120.976	235.669	235.669	87.3907	72.0856	87.594	76.6445	77.7665	81.2334	78.9509	100.47	101.538	88.8445	63.3073	102.995	102.995	102.995	90.4114	102.655	77.0267	71.981	62.9084	87.0112	79.475	86.4148	76.6204	92.5486	80.1486	81.422	80.6022	65.2644	78.5218	116.242	86.5672	323.141	83.6582	75.8987	86.1315	134.55	78.7692	78.7692	86.2336	92.2641	91.1223	73.7235	103.932	113.187	99.2312	53.5995	87.0786	84.8294	74.3321	62.634	75.6613	71.0405	64.3792	117.899	74.7931	89.3146	72.3463	86.2416	62.063	87.265	93.4492	82.8492	86.5215	100.281	67.8239	73.9129	77.4197	81.7878	73.8051	76.9038	83.8506	82.0965	97.9697	73.9834	70.7787	98.5993	78.3039	78.601	102.221	87.9929	113.22	54.8916	75.0913	76.4473	82.3134	86.8172	81.1496	86.2174	83.437	83.2185	96.2137	91.5658	110.338	98.4111	100.756	103.946	106.842	78.2708	90.8341	77.8805	87.5595	82.9126	77.0144	101.401	86.7692	105.764	86.3531	78.759	77.5466	90.5225	84.4831	81.6556	117.777	84.4281	87.9424	78.5293	77.9049	76.8785	72.8537	79.8463	69.799	108.538	91.412	106.712	55.05	55.05	82.3044	82.4101	82.9169	86.9295	71.9927	61.4742	61.4742	107.296	102.905	58.8192	113.387	55.0925	105.672	54.2552	117.942	105.967	66.8415	94.265	85.501	107.616	62.9972	62.9972	91.6054	58.8473	63.9842	69.7574	74.3478	107.341	75.2494	122.055
12180	12500.6	8629.64	8141.9	7300.12	4820.79	5533.46	4118.01	3017.74	5030.67	3112.96	3086.02	2336.38	3276.11	6080.25	2511.81	2473.51	1929.92	1788.74	1984.37	1527.47	1438.13	1564.15	1564.15	1564.15	1564.15	1403.22	1166.19	1166.19	1166.19	1747.77	1437.71	1761.14	1236.83	2107.73	1732.3	1116.91	1201.25	837.848	1271.47	1230.13	894.49	1280.61	816.88	793.099	1121.15	178.853	1424.76	927.505	786.39	786.39	1024.08	1014.9	856.918	773.068	845.877	744.727	612.255	756.89	1520.46	601.453	1125.3	994.132	588.26	702.912	600.329	526.651	722.04	654.36	647.359	613.386	704.527	491.86	692.102	861.916	669.62	1080.87	586.872	603.923	614.964	684.804	639.201	765.785	472.185	814.452	622.815	531.057	778.502	631.873	486.813	366.663	513.906	600.487	707.317	440.368	630.553	438.337	512.046	670.05	458.744	631.603	488.735	425.888	794.017	483.319	455.603	245.717	267.968	547.745	397.761	542.609	487.19	272.423	475.148	178.036	412.144	410.603	381.712	479.788	536.693	219.025	458.687	464.939	568.577	401.429	477.782	318.506	436.923	471.456	471.719	461.094	250.567	437.744	357.451	307.872	505.864	460.678	478.087	376.89	456.009	402.687	392.454	355.584	335.593	389.85	481.841	512.316	92.2792	474.742	428.568	417.349	332.863	61.4794	481.969	353.795	380.927	358.659	617.274	490.413	275.57	306.323	336.986	464.319	443.616	323.672	703.833	500.682	395.61	410.613	438.908	319.97	319.97	268.537	380.712	397.938	274.08	383.423	344.507	430.781	437.676	236.631	382.328	465.545	211.674	327.415	370.311	294.446	83.1945	387.417	373.222	357.526	405.962	247.253	329.5	355.089	480.611	345.868	415.017	332.245	494.324	374.228	130.958	305.058	356.616	273.123	296.736	213.25	375.871	229.942	478.79	147.876	431.858	274.4	256.523	508.796	360.021	295.022	361.059	257.929	292.787	323.548	229.262	287.322	235.792	103.711	289.112	246.491	282.514	255.394	239.103	208.134	344.935	105.515	471.968	268.674	261.577	271.247	339.182	353.403	276.225	69.4746	341.199	248.791	129.024	281.528	117.26	348.661	338.487	253.218	354.979	100.738	236.285	133.967	265.309	204.096	383.157	318.66	222.07	177.272	256.385	259.99	226.784	262.058	165.451	156.385	341.976	299.014	217.768	228.222	168.454	99.5603	262.514	218.674	276.812	216.601	274.259	212.077	194.575	238.967	270.762	197.894	170.615	220.204	255.329	76.3195	171.748	299.53	240.985	345.293	267.434	233.513	230.318	85.5712	203.483	195.121	341.964	231.284	106.883	315.427	145.365	106.192	250.853	184.937	308.864	216.072	182.342	255.842	353.929	325.1	391.116	342.251	193.693	195.441	195.441	149.293	1141.35	202.896	263.517	202.628	163.91	183.507	101.426	234.417	206.192	192.567	262.573	279.538	234.824	152.643	112.946	180.699	291.357	171.068	196.45	176.223	178.075	231.344	114.365	230.261	67.9523	148.718	182.915	143.335	149.96	243.913	222.925	107.818	210.459	138.792	193.566	209.072	249.481	120.771	636.66	85.8706	181.661	89.5148	175.897	111.363	400.615	242.607	168.499	297.999	227.847	207.097	144.791	156.596	200.9	128.513	172.89	204.847	146.316	93.8155	235.242	190.356	146.116	115.662	200.088	211.524	118.642	162.219	157.72	213.018	169.406	169.406	211.74	141.648	175.538	121.848	191.973	156.246	175.098	138.877	69.4605	145.824	196.845	181.273	140.605	215.638	128.124	183.806	76.3962	187.268	235.362	75.0579	101.139	179.696	157.784	96.2637	173.966	64.5673	205.601	170.975	134.495	134.495	134.495	188.314	187.215	338.512	338.512	338.512	128.402	168.302	133.897	170.838	105.183	96.1641	174.245	137.412	171.702	193.332	239.584	103.319	223.984	115.276	115.076	155.518	326.935	184.827	150.11	101.328	123.515	95.2887	110.898	117.107	152.664	77.4737	159.661	159.661	187.234	191.483	133.153	224.074	123.71	102.139	223.286	104.674	121.699	79.9406	227.204	81.1096	121.671	124.989	97.657	140.293	148.125	142.714	166.63	131.774	289.429	147.853	116.958	97.307	227.944	106.683	111.639	167.145	103.995	111.218	123.806	97.2029	143.494	100.521	70.2141	253.564	179.527	122.191	94.3545	84.5001	133.47	83.075	112.606	92.1541	97.4955	71.0057	153.354	155.728	105.853	87.0684	91.449	153.138	93.4786	166.697	93.4214	208.69	130.22	88.7735	69.8927	125.273	85.3663	55.897	247.905	82.7747	98.3272	179.974	128.3	277.092	66.0335	79.6215	101.155	114.707	111.569	152.103	90.7871	55.2065	68.3231	81.1609	40.8676	96.2747	221.197	77.789	137.025	78.5057	93.0897	63.2838	204.059	77.3249	111.612	113.848	101.495	105.693	170.759	433.33	170.219	150.972	61.5249	122.056	86.1045	161.165	121.253	75.5388	83.0661	77.4179	173.573	103.106	111.816	85.4721	101.1	272.341	94.9042	113.133	92.4353	75.0944	58.376	228.828	113.137	103.523	84.4637	87.1654	87.1654	97.9589	101.514	84.4506	110.809	98.6408	111.482	134.576	74.9974	88.146	126.391	433.674	100.226	153.02	125.03	63.3356	109.003	113.203	170.711	102.738	67.0648	60.8006	92.0105	122.632	93.2583	90.8851	96.9491	99.2519	97.3545	174.172	70.3791	79.6863	73.5601	75.9284	124.042	173.862	92.553	78.9637	65.7232	59.8835	101.815	81.7447	92.5922	82.1013	92.1168	96.4391	103.071	61.8355	97.0225	113.79	69.5907	69.5907	94.4786	85.9236	135.133	86.9677	154.577	64.6399	64.6399	103.209	71.7682	111.965	103.86	70.8806	76.3692	85.8463	108.677	104.82	102.415	84.0951	175.156	72.0882	94.5276	89.5018	268.55	144.118	64.6529	57.7669	65.4409	91.1139	91.4916	51.5032	101.395	83.3712	101.637	71.9181	82.1851	77.3673	73.7851	91.3171	77.9616	103.318	103.146	110.738	101.586	140.562	80.2524	62.9572	65.7517	75.5772	75.5772	64.9034	64.7488	49.5052	65.5714	75.4638	55.3527	55.3527	82.7993	94.1961	49.6029	74.3913	72.4185	95.6057	66.99	79.593	66.3504	135.439	111.933	98.1595	93.1766	76.8959	98.145	77.4515	66.8986	63.161	83.1908	75.61	169.075	97.2963	84.7722	110.218	147.263	158.619	83.0996	63.0045	96.1275	107.535	97.6266	75.7791	105.578	81.7174	95.9349	89.1366	60.0782	114.149	82.8196	77.2451	104.934	67.9974	78.3586	78.3586	90.7426	74.2296	83.0978	278.671	94.3321	222.281	92.1681	71.2918	69.7468	87.8751	77.7023	99.1495	86.7492	86.237	99.5208	121.376	68.3786	73.2429	103.025	78.8511	78.8511	99.6828	69.8745	73.8454	73.8454	93.1561	81.4038	116.494	85.3669	75.1344	74.6976	127.557	84.3327	60.5533	100.047	85.637	102.927	77.9458	80.9117	85.0967	93.3868	83.7931	76.9326	92.8239	100.819	83.6219	98.6672	85.1332	92.0089	74.3719	72.925	50.7353	50.7353	75.4103	66.017	59.1738	109.715	109.715	67.3168	84.1028	100.698	100.578	100.578	100.578	100.578	100.578	100.578	100.578	100.578	100.578	72.2972	106.337	149.112	92.9773	94.6833	67.6358	100.698	114.367	53.0803	53.0803	77.294	78.052	119.628	79.8464	77.8294	84.2767	73.2823	108.072	88.0265	66.1107	75.8589	97.5841	97.5841	97.5841	70.8293	76.8917	81.7228	76.8185	82.5961	81.6836	62.8446	118.89	78.8541	74.4184	79.1806	76.0065	93.6288	93.9315	80.37	90.5911	61.905	85.4924	94.2288	101.002	65.7503	95.1966	75.6671	75.6671	77.4005	75.6328	89.7896	65.5648	110.395	144.99	85.6026	88.3871	140.159	99.587	62.3019	100.018	81.5939	56.8387	82.5362	78.6757	85.1229	66.1928	78.2984	69.9824	87.5968	67.0765	99.2441	135.535	80.1694	87.5209	66.7909	130.408	59.2589	78.9047	81.0812	68.9001	86.2914	101.338	98.6063	82.311	109.693	74.7174	87.2726	92.9682	88.3461	80.9904	83.8134	89.9295	89.8032	73.6028	88.4962	62.3502	98.7612	91.9768	79.8518	74.1066	101.935	72.8423	80.5647	79.7835	85.7421	72.5422	99.4621	92.2285	90.0979	122.729	83.4405	96.5305	77.7865	90.2416	82.0024	73.3339	101.785	94.9281	79.4635	87.8256	100.674	99.4919	96.9419	90.4465	76.7976	56.6567	76.8504	96.9776	132.618	74.6299	95.5207	88.2891	73.0074	89.5373	85.6812	85.6812	96.2174	83.1468	102.969	107.963	73.6979	75.3478	75.3478	84.4954	88.7081	58.0498	79.2342	123.906	129.416	63.7741	75.6821	85.7304	50.0202	134.247	70.5239	115.059	73.231	73.231	114.484	79.2784	50.3201	79.7936	60.913	71.3791	45.1761	99.3697
12182	10248.8	8621.04	6373.06	5308.65	6285.76	5543.35	4126.05	4159.31	4278.51	2111.66	2064.56	3253.87	2738.09	1807.65	2092.04	1913.74	1895.99	1318.7	2925.91	1618.45	1278.46	1518.2	1518.2	1518.2	1518.2	1054.88	1797.32	1797.32	1797.32	1283.02	1407.56	1363.63	1345.33	1247.05	1156.67	1407.36	1086.26	1840.45	1005.11	1344.51	1348.93	857.604	1683.85	1613.2	1466.91	1366.09	1355.3	1236.28	1194.47	1194.47	786.201	968.373	562.081	1272.28	796.511	677.38	481.794	1309.35	706.789	1352.13	865.569	512.585	640.895	541.513	528.585	479.241	1047.89	476.336	467.481	605.893	574.783	884.79	759.926	772.998	440.798	432.304	521.134	499.192	614.257	632.629	478.544	688.975	582.655	759.855	550.159	517.444	456.415	607.655	563.681	443.654	432.347	524.682	499.28	537.171	534.187	348.367	576.737	455.853	486.988	432.959	366.738	425.3	661.968	510.4	426.393	789.818	438.245	520.349	608.097	453.265	402.412	526.565	344.087	727.544	426.374	531.228	598.565	338.287	603.046	429.543	421.818	434.959	445.86	336.882	497.598	261.117	536.838	420.184	422.91	247.52	535.941	432.919	308.812	400.257	383.581	347.838	348.95	255.665	416.07	348.293	392.803	286.488	295.088	307.926	693.109	467.966	99.1831	211.22	312.857	381.083	326.296	374.75	368.814	373.608	265.469	373.354	354.446	488.249	418.08	436.551	254.251	365.97	411.488	368.024	836.359	434.565	335.182	375.33	460.855	265.515	265.515	244.523	295.881	281.82	232.358	295.256	408.145	419.998	284.885	350.658	259.362	376.32	504.115	307.498	197.04	273.324	695.611	231.007	377.782	235.472	312.609	295.316	279.018	384.297	469.147	313.06	317.087	237.212	869.281	343.997	123.439	279.832	291.8	218.12	91.6921	176.908	326.231	183.533	213.906	442.856	296.566	271.478	242.309	178.591	279.268	227.902	335.906	222.106	134.754	303.311	291.056	157.465	418.513	474.189	182.221	192.088	382.328	276.658	205.737	247.528	271.358	518.818	677.17	198.441	184.66	301.927	321.705	209.496	209.144	77.773	298.675	259.174	125.04	310.29	405.475	164.776	245.769	270.155	261.573	108.552	184.049	343.812	214.723	228.818	350.564	317.219	221.618	278.24	228.948	416.785	239.276	283.242	342.691	176.826	169.853	277.212	241.116	212.427	262.508	121.387	197.729	173.135	281.824	193.897	146.525	319.496	153.553	303.103	231.612	148.193	230.297	181.993	190.506	70.5092	319.178	172.364	138.321	222.487	218.2	174.775	188.942	258.563	233.072	209.531	245.646	200.037	189.558	189.347	167.902	217.012	188.336	145.597	178.423	202.48	111.601	208.333	230.965	115.862	242.984	276.063	158.409	176.142	176.142	494.111	70.574	312.171	190.539	185.384	140.325	123.216	277.459	396.286	122.691	177.915	197.588	185.116	145.891	121.788	89.5301	138.685	209.225	106.584	255.915	154.29	241.751	144.158	296.061	169.822	148.43	175.704	177.707	177.174	167.396	190.975	228.036	143.606	150.508	205.793	101.998	198.463	241.846	164.345	487.475	168.337	162.328	295.995	99.5119	170.925	479.247	141.899	200.832	224.139	81.8531	124.872	151.36	156.614	151.177	161.347	104.768	70.951	183.387	157.964	63.5155	182.613	112.92	82.8036	136.339	198.55	118.313	141.884	132.684	173.066	153.971	153.971	197.658	108.144	104.603	200.197	81.1108	119.242	123.991	100.204	71.6605	103.01	113.192	114.98	149.955	201.137	127.87	80.0693	238.632	164.553	110.059	187.297	156.758	86.5923	126.728	103.562	115.802	108.579	178.696	106.764	67.6178	67.6178	67.6178	132.887	174.468	155.069	155.069	155.069	115.097	151.04	170.274	107.4	136.972	96.0645	82.227	87.8019	139.518	194.536	136.87	146.911	164.018	115.432	118.505	201.126	68.9888	97.192	104.243	109.696	77.8385	89.9701	82.4742	101.629	146.862	67.0969	163.445	163.445	92.0986	140.575	183.436	224.657	139.84	170.048	155.141	138.46	95.9392	133.605	94.7211	128.305	117.229	106.61	113.227	128.405	153.389	127.029	131.904	119.932	190.802	129.243	97.045	97.1896	157.752	182.7	97.9037	126.354	223.08	69.3851	112.389	147.738	129.401	78.6064	151.984	123.751	173.85	108.017	70.2748	126.073	125.147	133.27	106.419	73.7141	83.6062	58.3943	137.147	99.5358	106.765	123.017	150.847	93.5935	109.502	75.2948	231.361	262.778	111.564	74.4994	122.526	133.304	85.9704	86.4476	202.979	165.987	292.414	174.573	114.337	155.688	74.2359	83.3661	117.079	108.502	81.0452	101.981	108.559	118.331	65.7791	73.8474	198.281	104.399	154.427	74.6094	56.7938	101.25	276.417	201.642	187.566	79.9657	96.742	100.489	87.3826	90.613	76.8569	70.5674	214.823	89.9378	74.8848	149.043	107.043	119.252	80.1856	93.1283	96.923	76.0962	101.308	83.0059	90.1361	95.1026	103.932	119.56	110.357	81.1613	65.2069	74.8474	150.286	87.0196	84.612	112.944	72.8776	87.503	87.503	82.6258	145.277	96.5904	101.6	186.416	83.7313	110.221	79.7031	98.3491	104.841	81.8952	117.857	63.3964	113.729	80.4217	87.9783	136.244	84.2353	101.085	71.8288	69.2867	91.1905	105.76	158.496	98.9138	106.779	98.3747	92.3421	183.964	83.1351	93.4905	79.9218	78.4344	101.962	185.224	75.5672	197.408	64.0192	77.2325	105.62	75.7991	99.1166	83.3179	95.6123	85.0459	89.0723	69.402	84.22	99.325	62.6468	62.6468	105.2	79.834	85.8322	87.5356	83.2803	81.2224	81.2224	93.9594	127.997	151.451	81.4627	73.8572	81.9897	105.613	101.661	94.5602	90.4271	95.2759	107.328	75.504	92.702	103.536	82.8722	84.5339	84.7738	68.2198	64.9016	96.6322	89.5282	74.3836	89.6342	74.4154	109.382	62.4206	89.1117	78.5303	81.744	82.3524	75.6692	89.6267	71.3471	93.0784	89.2793	88.3975	130.142	142.925	115.629	78.8761	78.8761	68.2447	92.2029	71.7678	112.037	82.8382	64.5035	64.5035	83.114	169.365	59.386	79.7832	68.9861	108.046	78.9202	74.8307	75.1668	79.5939	111.264	81.176	103.105	123.669	99.4356	67.5201	65.6195	65.5741	86.3901	71.763	85.7707	111.576	87.772	91.2307	95.0907	84.0342	88.2162	68.7061	104.013	89.2333	111.2	80.6843	92.9375	85.2237	113.338	93.4112	82.6148	105.477	92.944	79.9125	100.635	74.3464	81.0396	81.0396	88.6104	190.301	95.3902	183.999	87.8467	96.3824	113.741	263.525	93.1121	71.2241	77.4994	88.9864	85.0204	89.3648	85.9071	88.3914	74.5279	79.6747	211.825	85.3541	85.3541	73.9896	87.1137	84.8716	84.8716	88.4637	86.0055	112.692	80.8859	78.3326	92.3236	94.4445	93.5051	61.8012	82.5585	83.3519	69.7469	67.1163	99.5746	95.5202	98.9828	73.4897	77.2548	89.4894	92.5701	73.8741	91.5789	67.7213	107.996	69.1072	74.7678	75.2306	75.2306	95.7532	66.34	91.8411	101.835	101.835	87.0066	88.9555	116.264	102.978	102.978	102.978	102.978	102.978	102.978	102.978	102.978	102.978	98.2962	99.8525	83.3443	87.7196	79.4936	76.6606	108.553	115.378	62.4975	62.4975	81.0371	75.3761	96.4665	78.6722	85.6929	88.0948	81.5954	92.6766	84.1793	60.6429	103.849	92.1152	92.1152	92.1152	90.8944	93.5017	84.9213	71.5273	91.4766	87.5755	88.0351	95.2041	80.9841	98.6973	80.6187	94.5406	93.1455	79.4995	84.7529	113.459	72.1283	85.2644	84.1659	96.0646	82.7331	78.8872	88.6611	88.6611	79.588	81.507	75.854	104.746	94.1849	107.658	80.5682	88.4258	83.1479	88.209	59.8128	76.4482	82.3047	69.0578	74.6828	58.6345	82.6054	73.5363	74.7888	94.6379	87.5756	95.7962	102.036	79.312	75.1215	94.7637	80.189	83.0553	74.0257	74.2696	78.3461	81.7978	97.3829	83.8118	82.1179	88.4581	98.9173	91.0814	89.2906	81.252	84.1336	86.7437	102.547	73.0046	70.7676	79.5104	83.6992	98.5309	87.2311	91.1172	73.5973	94.2638	101.591	85.2683	67.2326	81.4249	68.334	65.2571	96.7974	80.4468	90.6298	77.2915	80.5933	86.55	78.2414	109.617	90.871	96.5166	84.9157	87.5013	84.1293	84.1554	104.867	95.7843	87.7092	83.4561	91.9061	63.2435	80.3812	82.8703	124.617	86.0754	109.943	83.5981	99.1424	90.9973	122.695	122.695	81.8881	100.623	91.4817	106.722	82.5213	78.4035	78.4035	115.19	92.0354	67.9691	120.908	86.3194	89.9168	71.7693	125.161	89.6972	59.7622	87.4673	58.6947	98.2495	61.4109	61.4109	80.1469	81.4667	75.6979	57.5643	66.3607	88.6886	76.2738	109.727
12183	12629	9174.92	7849.76	6658.74	5959.34	4771.68	4307.43	3846.18	5191.52	2381.07	2536.21	3410.04	3131.92	1071.5	2158.48	2056.46	1919.63	1328.75	2679.47	1472.6	1515.55	1626.77	1626.77	1626.77	1626.77	1690.51	1718.58	1718.58	1718.58	1526.77	1387.46	1625.4	1117.61	2003.36	1277.45	1021.2	903.06	1425.4	1309.04	1478.64	1226.4	1162.12	1312.97	1396.03	1654.95	655.982	1174.06	1177.75	1144.63	1144.63	755.151	801.891	740.26	1494.23	731.76	688.76	478.985	1115.26	1138.88	898.667	894.264	754.975	599.504	871.868	579.021	761.227	821.419	437.301	669.723	605.185	860.126	547.865	766.594	592.656	664.571	666.643	615.94	632.298	591.807	602.549	505.042	694.559	620.952	855.256	723.928	657.137	681.231	495.457	520.471	387.076	525.492	597.119	645.757	843.565	598.195	372.962	477.828	529.009	440.666	553.081	583.811	578.288	382.836	441.814	486.328	371.298	577.232	545.24	540.055	567.077	482.416	509.136	429.636	482.683	455.224	454.959	611.479	605.004	473.375	559.988	501.843	321.986	473.64	423.903	530.739	247.483	426.246	463.673	498.673	353.562	445.454	462.061	325.76	718.107	438.328	390.568	368.276	357.239	452.923	360.121	328.83	418.792	374.327	345.373	609.752	405.601	752.887	393.264	319.481	418.167	379.297	378.762	491.204	441.179	324.794	338.002	581.677	504.096	416.342	465.089	335.638	445.692	116.989	370.688	532.803	328.706	326.57	349.839	413.639	405.142	405.142	255.634	333.816	324.752	294.998	373.124	328.254	301.119	331.107	352.415	265.307	351.279	404.678	262.042	336.447	299.795	532.404	333.521	329.77	361.674	328.103	354.545	207.238	306.594	435.059	393.638	349.732	366.175	645.178	316.763	451.222	97.3597	302.982	240.178	127.456	197.643	330.585	241.143	330.927	348.618	324.721	238.343	240.173	160.827	346.922	293.951	311.005	371.818	317.932	205.772	251.935	254.198	403.253	250.674	206.429	195.419	375.349	267.728	308.27	247.955	347.696	320.678	90.432	287.919	242.784	328.628	275.996	220.798	233.566	80.4488	265.497	237.325	194.536	312.963	392.381	246.354	269.276	234.792	327.09	118.717	231.447	257.902	278.255	198.224	162.679	196.219	174.238	335.12	249.859	387.108	293.149	255.176	178.626	129.68	252.253	291.61	200.602	294.987	275.58	295.882	211.187	276.245	258.903	218.833	220.429	299.511	210.999	272.512	240.065	221.594	248.284	210.047	197.177	73.4516	247.466	175.893	224.859	201.919	306.143	242.535	137.891	185.744	184.417	168.835	258.511	186.856	172.481	154.332	279.638	300.562	255.512	188.748	207.404	191.954	148.587	244.589	244.24	57.9261	172.725	263.101	182.296	153.352	153.352	373.409	1635.2	258.14	191.008	144.625	146.188	212.256	190.253	200.546	172.667	171.969	234.467	173.66	209.503	151.931	311.731	203.188	201.719	175.692	152.212	191.891	223.318	212.263	704.794	164.987	288.717	186.104	223.981	130.825	173.232	209.92	134.632	135.047	180.09	150.448	232.418	161.287	193.845	148.944	151.918	161.452	131.038	234.336	157.59	107.507	345.571	144.72	235.85	160.566	193.813	157.451	160.792	132.087	83.8017	160.525	170.727	69.7296	148.113	76.7605	207.267	162.489	71.5884	90.3708	154.133	204.21	229.881	172.791	130.34	150.241	149.554	149.554	189.687	149.132	166.283	85.3519	210.04	124.089	163.739	99.9235	74.9974	129.599	117.533	150.362	193.967	260.05	92.3039	127.591	127.169	79.3252	197.435	148.572	91.835	169.453	106.037	89.452	148.389	155.86	171.699	118.609	185.984	185.984	185.984	114.824	101.707	176.938	176.938	176.938	101.712	139.696	100.968	158.859	109.396	90.5968	77.5189	128.113	137.229	83.8796	120.051	195.016	101.537	121.05	129.72	204.362	294.858	107.014	104.414	85.3581	169.903	145.095	98.3911	125.427	72.1454	148.771	132.9	132.9	139.135	150.734	178.759	234.411	155.365	132.488	134.198	114.732	104.128	77.918	75.3792	133.066	124.293	88.7539	130.23	124.316	145.192	113.894	190.47	111.106	156.884	133.356	403.329	149.65	148.158	153.513	144.977	120.24	79.1631	108.936	130.405	128.723	133.364	107.417	149.349	155.415	109.501	84.3948	241.465	91.5479	99.7448	86.4142	108.777	125.222	88.3528	148.933	114.897	100.629	84.4576	122.883	78.4191	282.961	138.395	103.915	103.402	270.893	141.738	106.524	93.3449	96.4688	93.3001	109.095	101.918	106.231	197.183	143.668	121.088	386.104	81.7045	193.341	108.208	74.9897	89.9383	83.5988	86.1265	271.115	103.72	125.514	85.2498	114.013	147.756	80.6584	64.1999	94.0728	219.527	104.237	182.947	92.8613	118.845	86.2616	108.433	80.9823	116.892	98.7723	68.5434	81.9459	109.498	102.826	99.3335	109.606	83.7512	75.2199	159.124	98.852	112.677	161.654	68.8852	102.215	297.881	65.2186	186.072	244.307	88.954	89.7496	73.3086	101.909	115.371	72.0158	85.5158	74.7637	74.7637	102.364	114.534	85.9964	91.0679	110.729	120.942	105.543	77.7367	105.631	86.4496	84.7324	87.1417	62.9463	120.892	79.3782	76.5702	152.034	160.666	120.058	65.1342	94.3028	88.6393	83.4542	146.438	85.1054	90.7775	100.41	107.214	94.8119	96.7742	96.917	92.0535	64.983	124.906	92.0488	139.499	65.6626	75.3888	73.773	106.189	90.0041	103.409	92.2326	107.021	144.277	105.679	75.598	71.891	75.9559	64.886	64.886	119.761	90.2764	89.0555	109.049	96.1387	106.156	106.156	99.8375	111.482	181.222	118.152	68.2564	129.859	124.609	65.6848	91.1493	237.074	81.4088	107.347	99.865	82.9987	76.68	86.7223	82.139	57.4509	75.961	70.4233	118.519	79.9247	62.9903	201.348	81.7579	88.5018	64.125	81.3002	303.34	71.9849	92.844	106.281	92.1937	69.7028	177.518	91.0705	84.7494	158.317	96.3277	84.8064	109.161	109.161	95.6397	88.0037	106.699	99.4588	88.6008	620.053	620.053	117.807	70.2019	67.2948	70.9376	78.9337	309.398	75.3415	98.0068	93.7736	102.053	94.2126	89.2068	98.3452	95.3571	101.933	67.3092	79.9426	76.3084	136.433	108.858	110.549	95.7971	143.504	103.661	110.574	124.609	82.551	63.9	95.6654	93.2881	55.4706	67.8097	94.1779	89.2671	112.996	86.3526	83.9906	100.401	93.671	90.4211	86.646	145.02	75.2079	75.2079	76.7305	66.5091	111.306	71.8451	78.9799	91.9791	90.3406	89.4761	72.8101	64.9113	115.133	91.2596	70.3712	89.4552	85.3854	99.7838	77.6156	74.7596	94.3294	106.761	106.761	69.0591	85.6041	98.0893	98.0893	70.3031	99.5683	82.2874	83.3945	98.4802	103.287	84.8698	81.2624	79.1492	82.2974	85.9348	92.1087	85.1725	102.707	84.6821	86.5291	96.3764	95.3481	93.8522	85.8128	74.7561	94.9643	89.6842	86.1974	64.6863	82.4654	68.5134	68.5134	93.0809	65.3913	112.103	374.501	374.501	74.4707	91.8439	72.7925	89.3341	89.3341	89.3341	89.3341	89.3341	89.3341	89.3341	89.3341	89.3341	76.8245	86.0042	107.874	101.607	91.6608	85.7622	90.9788	91.6243	71.0194	71.0194	118.654	94.8055	95.4207	82.0303	62.6784	89.7122	173.231	107.616	103.884	101.467	69.7948	72.2261	72.2261	72.2261	81.6948	76.9178	74.1689	64.1226	71.558	84.2555	78.8793	81.4472	81.9145	90.5192	74.5191	98.3855	88.7132	62.1519	86.4339	81.3378	92.2542	336.022	104.558	83.3886	72.9711	79.6477	149.457	149.457	74.5477	94.0023	109.523	90.4802	80.7988	89.2272	81.8751	75.5957	70.8679	91.0683	92.1371	75.6818	109.845	58.2423	68.3781	66.6045	79.3788	84.368	93.6752	118.378	73.9297	82.3604	116.8	79.9984	69.4061	81.3636	78.8497	61.7226	89.7682	85.2743	71.5992	69.7167	89.5102	92.0716	103.138	72.7262	61.766	85.044	90.7707	93.7266	103.975	93.7105	107.453	76.6709	86.3067	80.6443	94.1845	94.6012	77.6814	91.863	74.6641	81.0144	77.7171	85.6341	94.8576	69.4398	68.2295	90.2145	70.0158	80.2189	92.0241	78.7554	118.608	98.8654	79.4754	108.296	77.8733	73.628	102.012	78.5088	78.1617	74.8212	83.6133	82.3827	91.8586	67.8328	100.355	124.806	76.8222	79.0471	62.5529	88.5487	64.1474	91.8819	85.4524	105.618	73.7499	73.7499	100.256	86.6843	84.8464	124.888	87.7923	66.5865	66.5865	102.777	106.83	76.2566	97.6554	73.6973	104.238	82.1769	109.06	103.969	67.7446	105.392	115.356	93.2295	65.095	65.095	114.448	69.3337	64.1649	65.119	55.8456	102.736	72.5518	82.973
12185	7633.12	7881.75	5236.46	6211.85	5958.87	4708.99	4228.5	4679.28	4422.33	2405.23	2267.85	3892.29	2869.29	1221.41	2282.96	1793.58	1712.39	1493.34	2991.41	1507.03	1508.51	1839.5	1839.5	1839.5	1839.5	1336.3	2439.14	2439.14	2439.14	1515.08	1583.73	1473.92	1368.67	1720.64	1128.12	1179.88	1016.83	1130.9	1228.97	1359.68	1660.45	1183.26	1447.45	1413.89	1785.6	684.755	1154.92	1431.91	1526.4	1526.4	903.988	803.839	908.03	1622.23	725.845	658.829	545.227	1304.38	758.075	1386.32	118.841	668.756	541.362	795.264	574.769	434.153	1044.01	465.147	706.764	647.323	834.939	696.071	682.551	788.664	525.478	1214.02	707.921	573.488	490.118	614.116	584.487	674.345	524.271	777.945	558.303	617.766	708.467	559.292	788.255	442.284	453.108	522.32	652.06	577.273	555.387	455.523	453.421	507.817	547.032	470.928	475.885	449.481	411.064	484.087	391.37	552.987	184.928	553.867	559.235	481.033	474.586	430.132	473.025	596.874	473.793	401.165	307.815	473.538	534.917	256.539	468.434	489.463	374.775	425.065	564.969	312.06	570.381	441.274	508.597	391.322	575.069	479.276	334.782	595.264	424.111	521.802	359.825	322.159	349.589	403.181	391.591	334.868	346.804	365.96	759.364	485.972	789.017	432.9	412.143	415.093	393.9	432.192	584.777	458.883	353.764	322.107	443.545	488.562	381.651	432.88	428.468	467.36	149.085	359.265	907.218	493.981	318.793	465.995	340.86	304.821	304.821	187.897	302.508	340.566	368.171	330.513	294.701	314.044	336.709	326.227	254.986	407.354	404.325	312.273	385.209	299.136	439.969	292.342	259.713	305.986	426.06	346.939	137.447	370.34	401.283	378.803	366.997	325.752	764.188	329.58	271.626	91.3052	417.005	211.805	105.395	219.635	313.541	235.465	88.5975	337.424	376.432	209.107	238.654	368.355	378.69	319.517	363.125	243.422	204.303	216.574	291.269	205.808	528.586	487.024	281.486	203.694	364.953	212.693	325.459	224.235	351.509	432.488	210.461	335.251	280.438	330.012	294.615	242.564	267.803	317.688	335.596	233.09	181.307	255.223	274.554	179.889	311.151	207.131	259.731	131.838	213.2	326.952	242.767	313.062	166.438	178.619	220.847	201.439	242.859	390.318	228.684	398.143	184.92	121.8	194.396	238.762	78.9745	111.235	273.642	307.661	213.279	270.172	304.722	233.57	223.571	309.017	318.084	201.791	213.098	140.035	172.193	182.998	241.043	84.8654	206.084	251.841	214.238	197.797	232.841	235.949	236.918	223.219	134.143	154.066	291.012	167.95	153.525	258.386	236.661	284.777	188.867	158.637	320.913	199.927	178.139	185.193	242.384	69.2378	74.4396	205.577	131.131	170.1	170.1	472.114	157.88	377.61	211.814	146.677	210.504	168.955	244.164	382.62	171.754	171.629	235.281	161.757	224.725	173.557	365.496	233.971	321.656	99.4839	108.161	190.708	232.053	249.046	298.767	189.62	230.895	162.882	159.569	140.221	167.489	234.07	79.5674	143.581	229.712	228.357	185.856	163.79	197.859	244.076	132.75	148.733	196.934	170.809	152.773	85.3535	348.801	125.403	291.688	193.602	105.482	208.223	184.26	157.881	180.369	140.239	164.92	160.941	156.771	147.895	141.468	92.3388	61.5821	89.0689	167.73	224.817	133.107	194.34	174.339	214.926	151.233	151.233	162.299	112.72	162.919	190.776	154.405	140.96	168.747	115.409	87.9462	127.468	164.462	182.782	157.921	199.555	79.4299	102.968	139.897	84.8894	98.8535	98.5695	141.806	68.401	120.45	99.2323	146.668	108.824	178.584	63.3144	115.329	115.329	115.329	152.976	126.55	150.128	150.128	150.128	452.175	99.8569	111.27	154.905	148.728	72.7473	139.436	145.676	121.242	205.239	122.032	209.925	144.228	117.679	104.409	162.652	164.38	150.285	128.777	80.2508	135.798	85.8165	113.398	95.9883	71.1027	148.957	159.446	159.446	141.946	164.21	189.805	196.156	196.69	163.062	106.603	272.194	76.8119	77.3497	114.28	107.983	126.794	143.031	118.878	85.374	127.836	101.617	151.38	261.937	166.403	287.041	577.54	126.914	163.44	203.418	125.43	130.252	169.361	126.3	147.626	148.189	107.398	116.305	150.959	128.61	170.656	104.307	253.029	157.573	83.2454	76.434	112.124	80.426	104.793	179.747	152.293	160.923	67.6739	122.793	116.608	86.611	118.946	91.7914	83.7102	291.561	88.7503	99.4251	94.9523	117.429	84.6137	117.903	205.418	134.347	179.829	169.675	95.9098	112.276	93.8027	121.424	122.33	88.6232	129.443	75.0262	72.0562	184.662	123.159	89.597	156.547	59.4198	137.672	79.5013	75.6412	91.9415	319.868	84.3867	100.223	87.6147	60.0745	102.956	106.076	75.6734	90.4323	94.4015	227.55	166.45	92.7176	81.616	89.7118	65.9816	131.648	108.265	223.671	92.4728	87.9781	117.182	81.6545	79.9368	84.4689	67.6833	66.2282	115.757	73.8976	84.6078	146.848	86.6108	74.1465	83.4842	107.259	67.993	67.993	77.6797	72.3936	81.1327	82.0599	149.771	79.4868	96.4989	97.7604	75.1893	88.4082	84.5336	127.65	58.6397	113.789	111.641	78.1346	125.951	166.554	62.1197	92.1884	95.1322	74.8914	84.5741	85.605	130.601	81.6135	67.277	150.014	77.0232	84.6334	148.757	103.129	72.3976	121.199	185.463	128.669	63.5499	82.9485	85.9225	130.216	85.0932	99.882	104.326	80.9496	93.8534	91.5588	99.9118	84.6022	66.1355	175.014	175.014	94.1809	82.472	80.1732	93.6684	302.339	126.887	126.887	68.0289	123.483	80.6909	57.3625	68.262	71.6259	106.693	67.2321	74.3013	84.7883	79.1327	85.9555	86.8901	77.5248	76.6987	119.003	212.355	91.2229	87.4176	73.7662	106.148	81.7508	80.8188	87.3449	91.3956	65.6972	98.8671	80.9349	91.4848	71.5397	91.4033	97.4014	87.5252	64.0124	73.2247	93.7631	95.6208	88.282	185.76	90.4013	103.729	103.729	120.698	90.5776	103.804	101.005	89.1163	84.9024	84.9024	76.2472	75.8373	78.7674	92.8923	77.3547	96.95	80.858	108.84	91.2319	99.4683	68.285	82.0796	73.4039	106.304	67.7572	81.2153	87.2353	101.844	110.638	88.0128	95.1847	73.2929	84.1653	92.5107	120.743	90.789	247.463	84.8221	81.4279	94.9036	66.7056	79.2105	77.3599	81.0241	428.611	89.0391	87.0011	74.6197	106.37	75.2521	77.1906	104.765	74.1315	74.1315	107.429	101.224	101.705	169.417	90.004	88.2697	80.7396	100.477	75.2902	86.7019	111.057	78.363	69.3132	72.8342	84.0265	99.9986	83.4333	93.8668	81.8621	92.3182	92.3182	80.4994	217.59	108.889	108.889	72.9261	95.9262	78.8376	86.9439	92.5768	93.9895	77.6606	97.1418	96.1389	79.6046	113.994	86.9829	65.7363	76.0704	80.8003	86.3416	77.8204	106.272	88.73	83.015	73.0403	69.0885	91.8193	64.93	85.486	88.23	79.9927	79.9927	94.1772	76.8432	96.3312	79.5785	79.5785	98.1726	93.4001	75.8708	90.3214	90.3214	90.3214	90.3214	90.3214	90.3214	90.3214	90.3214	90.3214	155.223	76.5573	103.693	112.13	71.5024	96.8545	88.4694	74.7368	82.5031	82.5031	81.2724	88.4077	74.2617	135.381	68.606	90.6719	91.7025	103.067	77.2719	109.38	75.2697	81.6703	81.6703	81.6703	85.2259	91.944	79.1967	75.5053	76.6441	86.1928	84.9001	83.7191	92.3302	92.297	92.7246	94.2372	79.7873	65.7236	94.3726	93.7342	97.508	252.314	77.3751	65.0106	78.1035	78.738	99.5677	99.5677	102.387	104.948	94.3875	79.9227	69.7667	79.2419	101.228	68.6433	76.5021	94.0712	79.4511	84.6317	90.0723	114.432	74.5779	83.5038	77.6568	95.5328	88.1203	87.1996	85.3133	96.1424	60.6671	113.451	88.1641	88.5689	92.9121	73.1237	88.1299	101.833	80.8426	98.5086	92.0392	82.7758	91.0886	87.7376	68.5428	111.257	92.8246	98.9778	76.8596	87.4254	88.9849	76.2811	97.2983	84.7675	82.6449	96.8913	82.3063	86.716	79.423	103.083	88.8918	95.3884	97.0061	93.3733	77.9158	92.5052	82.9283	87.2471	117.676	83.4471	81.6035	78.4302	76.9403	118.599	70.2702	86.2838	83.5196	81.2378	74.9039	98.3261	81.9709	104.948	86.0691	100.252	99.4107	105.655	98.3681	78.8201	73.9691	70.6536	70.2688	91.1578	75.9414	81.963	67.1991	67.1991	78.7988	85.5788	91.7962	64.2633	95.4779	61.5451	61.5451	113.381	117.217	87.7101	108.504	67.1579	114.766	93.5366	105.154	114.512	79.22	91.3544	98.7359	82.2094	60.3574	60.3574	76.9309	63.723	59.6149	76.5718	110.369	113.343	90.6439	74.3674
12186	12884.5	7519.52	3471.18	6322.34	6365.14	4835.99	4304.34	4864.21	4126.29	2761.35	2514.92	3565.15	2459.89	1035.9	2575.11	2256.07	2710.72	1580.17	2606.64	1567.32	1505.38	1471.84	1471.84	1471.84	1471.84	1543.78	1561.43	1561.43	1561.43	1913.26	1499.54	1577.98	1373.71	1906.53	1345.74	1449.88	1226.79	1889.38	1237.26	1505.64	1668.85	1267.17	1201.62	1791.4	1800.61	1140.43	1309.88	1554.04	1418.39	1418.39	809.368	840.67	770.042	1381.01	800.254	688.419	559.757	1308.46	1368.42	1151.87	930.784	627.102	630.858	642.47	589.457	704.403	917.454	501.465	609.379	784.72	865.004	790.299	757.282	710.949	586.853	711.047	632.154	601.076	607.545	678.694	536.316	722.814	583.362	794.841	596.26	548.505	590.231	457.541	826.127	465.148	566.911	669.37	784.001	818.912	606.853	452.151	427.026	620.342	556.078	624.069	538.828	550.594	700.767	396.435	441.194	545.976	495.896	501.328	549.233	548.993	508.287	468.942	495.733	478.087	502.694	467.57	612.222	529.757	459.446	486.91	502.468	408.047	375.644	325.441	531.993	272.144	447.347	448.744	391.1	404.154	538.011	435.909	475.525	391.867	533.036	534.229	367.099	400.03	389.91	442.647	401.779	299.082	494.29	345.237	1072.01	470.433	937.344	426.104	407.858	441.116	468.957	459.604	528.751	344.96	317.867	249.039	486.99	672.311	379.421	458.618	325.586	347.41	344.621	320.738	857.102	500.178	391.103	478.987	456.885	304.086	304.086	197.66	359.549	314.299	235.265	330.083	379.368	281.423	458.228	213.44	280.537	396.277	389.657	328.649	317.057	295.971	571.292	372.913	341.65	329.525	380.264	367.207	125.227	396.485	226.579	294.287	321.451	318.631	990.606	310.885	56.5315	69.1122	318.457	195.851	308.108	230.101	367.282	194.171	415.748	406.766	391.702	134.387	267.868	363.872	336.1	298.085	192.337	306.334	311.245	263.511	242.327	333.11	297.829	199.555	146.535	224.708	324.783	319.509	375.656	262.109	363.132	171.569	596.053	272.832	251.114	273.584	260.764	232.784	253.67	138.331	254.983	283.338	253.353	336.458	243.684	241.887	270.443	239.231	290.343	105.322	188.46	196.469	331.013	341.873	156.526	197.671	169.566	222.637	241.605	343.577	293.989	272.645	223.981	110.847	165.083	404.746	223.901	334.899	361.812	120.416	413.785	225.793	239.251	249.529	237.25	316.549	247.005	318.299	230.674	200.552	265.273	227.347	205.458	71.8715	272.218	213.423	235.241	236.26	240.211	177.836	222.101	370.212	240.583	181.711	370.475	210.689	246	252.467	298.782	197.943	163.25	171.245	235.359	209.072	397.392	181.695	224.696	52.9048	294.544	254.395	115.083	192.983	192.983	364.753	1531.65	322.561	232.612	155.99	241.785	218.689	245.336	226.666	174.194	201.11	369.421	216.1	213.67	134.416	87.5619	160.342	74.1225	192.846	142.765	153.539	271.549	154.981	183.016	132.648	211.978	183.276	140.276	162.404	171.184	264.405	204.861	159.963	171.407	322.869	130.447	230.51	266.256	299.128	504.263	86.2512	154.727	170.065	167.979	154.904	598.257	215.925	129.415	173.266	200.642	202.555	148.675	163.258	143.68	124.375	125.023	66.8317	137.017	200.602	180.218	203.837	77.5471	137.776	136.379	213.324	185.773	182.04	141.765	182.492	143.489	143.489	146.623	125.891	150.058	184.822	169.639	133.814	148.107	115.124	79.4854	147.67	190.482	150.582	140.452	215.785	78.7656	202.799	168.28	77.4748	133.691	138.76	133.479	166.143	128.241	90.3385	140.117	102.888	92.1892	82.2168	120.622	120.622	120.622	157.471	153.579	163.718	163.718	163.718	137.27	96.6927	120.011	153.357	116.338	88.4384	109.243	153.343	184.231	226.713	205.734	186.429	184.084	113.019	141.517	191.455	267.332	177.584	130.273	121.011	99.7227	146.483	148.651	99.1834	103.426	81.8106	161.383	161.383	129.215	146.199	202.434	251.523	125.498	171.581	188.574	79.1489	99.5462	83.419	130.03	184.224	94.9279	111.273	134.521	147.183	157.865	121.663	147.788	110.8	187.702	97.6009	544.686	187.673	164.427	148.178	154.548	109.637	154.643	165.167	187.228	125.344	149.875	97.2963	126.541	144.069	118.865	91.3155	86.0359	226.941	203.271	139.665	108.09	74.0252	111.842	186.738	144.731	93.4334	76.2006	96.4381	86.8775	75.6571	118.68	72.4724	163.821	313.201	174.25	152.519	146.045	90.8485	94.3861	81.7299	152.732	71.2775	203.309	150.626	132.039	234.637	80.0335	124.78	69.065	73.4962	126.489	106.231	96.7047	167.404	62.4281	72.183	91.2603	103.575	84.4511	220.764	71.199	169.834	268.424	82.8985	90.8472	88.388	96.886	95.576	115.994	71.1301	82.5755	69.5828	150.098	106.479	180.161	119.052	92.1123	95.0689	78.7384	86.4334	78.9436	75.7054	102.371	86.3228	99.6677	159.061	310.908	117.046	81.0111	114.405	107.069	60.9469	104.479	139.069	84.896	62.9634	71.7977	75.6301	75.6301	142.784	62.8165	184.003	79.1195	153.279	89.7514	123.814	75.5352	85.3959	176.847	90.398	99.9045	148.184	236.609	79.7888	78.6372	129.96	72.7007	185.727	62.8206	87.0039	86.0631	78.6871	147.154	86.0003	108.051	95.3003	97.4445	100.977	79.0241	119.811	83.767	64.3168	146.125	178.317	84.8074	59.9114	65.1749	85.4233	73.0267	86.5308	80.561	75.7399	111.73	83.7198	104.354	74.8703	72.7339	95.5963	197.243	197.243	78.3836	89.6309	82.4108	118.315	87.4545	85.1951	85.1951	138.508	104.423	92.1428	75.817	66.9196	76.5283	98.292	63.5162	81.8321	87.8829	82.238	131.296	64.8549	67.7692	73.6907	87.6054	87.0978	121.193	97.2423	67.4892	96.1646	87.527	63.8065	85.3087	76.1478	141.1	61.5722	80.7696	96.2111	70.5111	89.1336	118.806	90.5585	70.5494	91.624	86.4207	82.1477	95.5382	93.5617	79.469	122.655	122.655	149.294	83.7301	102.733	94.3656	81.6436	554.064	554.064	84.5137	66.3668	61.3887	69.9726	77.9984	106.894	71.0663	95.1789	102.864	83.4081	83.3492	113.142	94.1175	86.7491	96.6118	77.0531	88.3493	71.3804	85.9872	102.743	106	104.243	138.61	94.2364	117.624	84.3556	77.4392	60.2635	85.5928	98.1739	118.356	84.9314	89.5556	83.6798	297.949	91.2328	79.6772	97.4773	94.3292	64.5271	87.5481	68.3354	73.7048	73.7048	90.8405	67.3294	89.5645	67.7326	81.2446	89.4159	220.645	183.127	60.9626	81.9366	75.4444	95.2677	69.9381	75.5337	81.6622	77.5463	72.9549	72.9561	129.91	107.69	107.69	62.9833	96.0055	89.2132	89.2132	100.274	90.5345	81.0595	78.5576	96.2901	80.1352	84.606	80.9826	77.6466	79.0923	78.2215	92.9988	69.2023	90.5697	64.9683	83.5454	71.8463	86.7398	88.1802	84.5868	70.4494	114.788	73.2041	78.4492	63.3168	77.225	194.266	194.266	88.5494	59.6657	113.039	90.6793	90.6793	75.3124	85.4052	92.6071	85.1496	85.1496	85.1496	85.1496	85.1496	85.1496	85.1496	85.1496	85.1496	104.072	86.8942	101.713	92.381	83.395	78.0762	88.4192	90.7235	64.7589	64.7589	113.656	69.194	90.1099	77.1165	59.4424	61.5505	87.2015	97.8074	119.758	99.9356	66.0928	85.0934	85.0934	85.0934	77.6099	67.5424	69.9763	80.7441	90.8678	95.2656	73.9612	89.4972	78.8074	86.2205	73.2041	95.7448	85.2131	64.2951	81.9721	108.956	89.9112	84.0618	101.261	90.6401	59.0123	90.4372	81.0768	81.0768	72.7927	106.436	110.456	91.3763	81.685	93.9814	91.7073	76.465	71.7158	86.0258	89.5505	72.408	89.8533	59.0336	64.4599	204.335	77.0454	76.8186	91.8001	115.19	67.3867	83.2355	88.824	79.7983	68.0832	82.2452	75.6783	71.6118	77.3549	77.6347	72.447	70.5505	84.4344	82.7527	76.2388	91.1654	56.3829	82.5741	86.1825	85.2697	100.931	79.7022	101.142	74.6888	78.5636	76.5005	95.081	89.6674	73.5849	84.3299	70.8283	81.8793	70.8022	86.5098	67.2052	70.278	78.6468	85.8253	86.7177	76.5945	85.6747	74.6342	83.0484	93.3611	77.5925	98.4208	78.7396	67.1056	84.1881	92.2313	99.5498	75.6756	81.4966	83.2528	86.3252	81.6821	89.0314	53.8423	71.9694	76.6955	57.096	83.6989	69.3456	95.2554	65.7757	95.9979	74.6126	74.6126	99.6706	83.2953	83.3044	113.372	81.3592	67.4198	67.4198	100.842	97.0992	69.4954	88.8232	74.5598	94.7613	74.8466	109.996	94.5191	61.7958	92.0613	116.294	94.1456	63.581	63.581	109.037	70.1789	64.9869	59.4194	56.623	93.4071	80.2964	83.8654
12187	8424.98	8825.53	4820.99	6842.41	8242.49	5507.92	3961.97	4734.32	4465.34	2747.18	2892.18	3236.04	2906.87	2227.29	2791.91	2266.86	3251.36	1779.53	2462.97	1741.64	1592.08	1611.12	1611.12	1611.12	1611.12	1763.45	1551.61	1551.61	1551.61	1964.46	1587.96	1810.77	1447.74	2229.48	1829.87	1313.58	1033.79	1479.92	1344.12	1515.66	1906.57	1177.18	1107.99	1611.33	1553.17	1170.34	1503.47	1533.21	1161.86	1161.86	1058.39	984.044	988.033	1722.9	837.462	731.559	619.326	1072.38	1565.32	859.949	598.292	853.739	820.439	771.574	666.193	680.779	1177.34	695.128	773.932	835.913	908.576	753.313	742.643	694.75	724.5	774.973	787.042	641.788	550.456	616.518	585.124	781.255	544.946	887.482	630.851	760.395	605.825	694.914	898.251	442.87	564.51	821.128	872.601	740.731	622.825	328.014	492.896	488.296	401.706	483.932	613.882	565.498	615.171	507.015	373.02	566.831	571.814	520.279	479.059	699.647	527.618	505.147	455.579	674.857	451.898	592.835	565.01	677.323	643.094	490.358	475.719	502.813	446.599	406.795	505.985	414.844	435.173	475.031	486.416	440.073	369.24	540.147	426.863	445.642	542.855	480.625	337.12	417.381	390.473	333.911	370.401	401.095	335.259	367.402	604.82	423.006	69.3925	452.421	428.896	422.11	477.547	479.855	623.114	507.921	338.13	275.122	457.45	563.477	481.928	415.149	364.375	376.086	411.696	300.446	786.359	476.056	328.293	456.377	439.724	334.295	334.295	291.074	278.416	406.778	287.771	373.425	301.185	405.038	447.503	386.926	345.597	331.796	274.222	307.507	327.768	309.473	356.547	363.754	286.766	331.614	294.251	237.208	241.688	511.132	350.865	391.548	411.571	372.417	789.903	357.743	75.8913	326.097	175.137	259.847	301.553	333.373	393.384	267.778	361.282	467.823	415.561	261.961	358.923	130.85	427.546	329.249	378.898	300.839	384.504	277.746	253.804	234.409	404.064	233.113	282.298	245.594	327.045	313.174	480.509	262.596	347.291	347.486	732.953	346.741	254.57	234.633	259.321	263.901	386.699	165.617	329.333	378.179	285.036	190.08	467.997	288.642	268.482	302.791	308.455	231.791	222.532	260.071	315.215	437.964	180.5	351.914	231.425	323.391	234.209	330.967	345.614	222.173	237.493	262.434	182.559	299.649	296.62	244.021	465.121	263.701	521.449	261.102	267.634	273.425	299.053	300.509	302.359	166.11	332.935	277.852	128.65	232.171	223.57	88.2293	322.218	180.996	230.848	183.243	303.899	369.997	235.716	96.5418	157.29	175.117	310.298	205.121	268.231	228.846	310.438	245.545	202.691	170.959	255.243	233.028	267.186	192.715	246.65	70.348	233.102	244.93	146.075	233.565	233.565	321.362	1883.14	168.198	208.035	181.63	147.144	236.62	196.067	232.667	204.577	179.326	339.013	236.753	299.6	208.724	355.715	171.24	283.801	144.963	193.936	189.58	200.914	62.5495	57.2501	163.808	152.398	160.916	262.049	162.892	209.507	297.762	230.227	146.736	178.422	163.287	218.066	199.966	295.665	104.06	199.26	195.621	121.589	234.52	135.299	91.8284	593.329	231.405	162.889	140.088	202.938	303.522	150.326	126.151	129.067	125.94	168.362	185.481	128.551	160.586	143.546	167.957	219.568	149.443	161.873	218.321	108.584	211.353	141.989	128.237	135.511	135.511	145.924	106.458	190.812	183.21	214.886	96.5589	124.101	85.3508	109.104	135.843	123.383	115.007	143.74	212.421	119.627	229.008	220.813	89.9054	152.119	139.634	161.852	200.402	119.214	121.822	173.268	154.225	202.928	148.652	102.273	102.273	102.273	172.303	125.26	86.2754	86.2754	86.2754	76.5471	111.494	222.205	180.158	127.048	73.9011	107.013	176.314	155.75	205.316	167.654	204.687	80.5645	146.656	134.536	189.381	200.173	179.893	103.513	119.501	129.596	112.544	137.299	98.3909	81.5748	127.816	194.989	194.989	178.781	149.171	203.269	220.018	184.935	131.229	116.01	158.966	103.482	77.3326	211.011	119.41	142.342	129.506	111.685	112.402	75.6646	93.0948	140.64	126.405	142.027	110.548	481.647	153.421	190.443	176.227	144.32	53.6886	185.61	195.019	188.989	148.899	105.004	98.8547	121.553	90.3517	105.464	166.954	275.681	126.568	223.995	140.036	96.078	150.634	95.9704	85.8046	129.391	91.9797	57.9126	107.637	100.571	126.229	105.107	150.401	70.4952	412.739	61.0647	97.0195	97.8638	100.674	112.665	120.221	108.888	128.246	153.948	133.1	84.3013	101.138	81.6524	91.0807	92.4799	201.206	113.966	97.1985	107.905	195.912	92.7	110.247	158.597	65.1944	193.083	149.4	261.731	148.154	236.29	79.0309	177.067	109.05	97.3176	158.034	125.44	163.433	75.6108	154.187	260.734	134.724	108.342	139.386	119.952	67.0379	117.295	121.706	81.5237	171.56	140.193	67.505	131.906	175.938	600.759	65.0154	67.6804	265.166	69.7958	93.0427	125.74	137.755	74.185	97.8522	79.3796	74.1853	74.1853	128.705	92.0487	81.8599	60.0028	65.1235	99.3447	65.5738	89.1629	90.4486	161.72	158.654	74.9107	90.1819	71.4472	103.411	144.05	61.4459	80.8612	167.096	95.8555	114.059	79.8736	77.3508	80.8193	70.0752	65.9057	64.8552	117.41	94.453	94.9634	80.039	83.1115	100.677	107.954	173.629	89.9018	81.1038	119.591	120.667	92.7093	81.3457	122.811	86.2317	114.844	132.254	84.5028	100.453	154.916	94.5641	161.906	161.906	84.5091	81.5312	72.7224	92.6525	79.115	98.8649	98.8649	68.538	103.735	59.1841	119.894	90.5639	109.837	79.0229	61.5623	64.7627	214.354	92.7247	119.467	91.7088	74.0748	92.8021	83.6478	83.2411	83.6452	103.364	95.2542	81.1999	72.7939	123.672	186.887	102.415	65.7143	88.5467	183.908	84.0721	88.6989	82.8297	113.928	65.7945	66.3534	223.813	104.369	75.7177	87.545	105.229	155.228	89.8425	89.8425	98.6444	191.663	123.738	91.6947	89.7437	107.423	107.423	80.207	129.697	83.3956	86.083	108.901	75.2951	95.0261	77.4058	129.157	103.199	58.2083	124.861	88.5233	79.8514	59.9511	91.3796	101.342	98.7828	77.927	76.7509	66.8759	67.2499	198.289	69.2181	55.5305	91.4683	134.718	100.829	77.877	63.8694	66.9735	85.5708	55.3386	83.4544	74.4592	73.0931	70.1115	58.3248	83.0789	226.295	62.3905	93.6029	75.8905	75.8905	76.2869	93.8928	75.462	97.4491	74.2696	93.8859	69.873	84.3335	92.6667	87.0341	80.8121	77.8818	67.7612	90.4849	93.506	97.734	91.1911	87.8416	62.3455	79.1304	79.1304	111.701	89.8471	87.6672	87.6672	73.8052	160.831	70.3675	94.2365	86.7308	137.574	320.903	75.7478	90.9032	105.319	252.233	106.449	95.2319	85.6669	78.7362	342.641	75.2392	80.2294	74.2809	131.869	79.9247	73.2569	99.9794	69.3829	86.3083	82.3505	254.205	254.205	87.9219	98.2964	106.969	60.2781	60.2781	97.1032	82.1162	100.196	64.2583	64.2583	64.2583	64.2583	64.2583	64.2583	64.2583	64.2583	64.2583	97.4793	62.0121	66.7165	69.8025	72.3954	93.3929	66.3188	84.9598	111.564	111.564	75.4511	86.9661	54.4164	91.3373	74.55	81.8128	90.5607	61.1398	81.567	88.2846	85.4076	71.8187	71.8187	71.8187	94.1121	81.686	89.8493	89.5566	80.5372	77.7108	98.1092	55.774	80.5337	88.9834	77.1793	96.1956	83.6024	79.6959	86.0646	70.2964	101.37	74.5678	79.942	65.3268	98.7648	70.1107	83.475	83.475	86.1703	82.0407	84.5237	65.7376	57.6351	67.7385	78.4974	53.4408	99.4922	71.1409	103.359	109.991	68.2645	104.886	113.181	255.302	98.3669	89.6064	91.8912	99.6094	78.473	95.5989	63.4317	78.01	82.0555	77.3885	98.5184	49.5787	108.869	91.4906	80.1883	92.8125	91.5729	66.182	68.2549	81.0524	68.0628	83.8055	66.4892	77.4148	80.1277	85.5604	76.0083	80.6577	74.9999	87.2337	76.6273	100.858	99.1446	105.228	82.9103	91.749	65.4872	95.6489	85.249	78.3694	80.2991	85.2999	66.8899	82.6966	76.1923	94.7335	74.9122	74.6466	84.467	69.1145	78.3196	92.7014	98.8145	103.527	87.8945	77.9279	65.7956	84.0752	69.9237	79.2427	85.5059	119.05	83.1915	95.8469	128.852	88.9981	72.0101	82.9345	64.7009	73.241	75.3437	75.3437	102.612	67.4243	66.9324	58.7906	91.5	84.6075	84.6075	73.3418	70.1917	102.909	77.722	51.9203	51.9329	94.5369	81.0061	72.3878	117.704	50.2438	86.3334	57.746	86.8111	86.8111	58.7395	80.8132	117.071	80.3423	100.514	73.3745	85.0208	65.9125
12188	13859.2	7075.03	4356.35	7451.88	9114.39	5816.01	3762.47	4878.39	4709.93	2836.57	2321.73	4494.36	2721.6	1855.4	2953.6	2023.36	3356.05	1559.31	2934.87	1636.23	1983.42	1800.01	1800.01	1800.01	1800.01	1344.43	2372.88	2372.88	2372.88	1764.57	1714.31	1612.04	1596.33	1824.09	1324.29	1046.69	1342.01	1298.41	1063.88	1382.68	1711.32	1376.37	1069.04	1721.34	2467.6	907.305	1430.71	1488.89	1347.68	1347.68	759.545	810.069	1192.29	1477.44	869.9	630.489	605.548	1635.45	1514.67	1112.17	810.607	424.492	720.172	620.527	630.818	614.491	1102.34	523.165	554.276	705.582	869.355	1038.42	751.341	764.84	732.224	867.842	795.778	584.108	670.257	541.409	764.878	763.067	647.835	678.75	636.814	817.388	683.909	647.22	1196.04	456.111	643.532	752.002	622.69	780.85	622.474	375.182	683.53	543.421	449.88	524.307	457.945	544.7	692.699	556.563	430.035	542.017	405.857	482.349	491.677	515.059	504.973	531.233	635.442	480.349	491.718	583.337	323.929	616.173	629.242	603.139	455.409	529.966	440.254	425.821	482.89	317.611	531.247	463.776	408.232	241.024	433.326	539.978	286.313	434.866	361.605	504.111	429.515	377.897	400.958	458.114	455.054	289.103	379.956	322.038	1102.6	423.601	1133.16	503.914	272.14	436.818	419.393	437.348	547.57	428.774	399.648	331.893	399.93	470.996	228.656	366.17	477.561	417.079	430.563	390.877	1108.64	725.832	343.434	502.349	465.02	323.227	323.227	260.414	263.188	344.473	287.753	329.202	356.886	371.758	535.024	284.186	283.874	385.121	395.238	323.73	298.901	304.491	720.3	341.747	313.481	344.598	426.801	349.803	228.048	719.551	359.385	315.324	314.163	386.266	903.127	395.446	65.4628	77.8647	118.291	133.947	118.229	291.921	501.551	192.164	656.097	364.558	404.069	248.586	350.936	470.75	360.139	517.832	304.537	255.244	318.642	273.691	256.709	247.989	601.955	158.914	354.091	208.872	347.555	254.369	663.576	235.403	192.908	100.275	732.132	350.994	264.759	304.906	281.579	208.245	240.377	302.842	319.64	381.311	197.553	389.825	451.309	200.388	300.752	278.194	262.097	121.866	286.5	302.001	363.599	404.885	372.215	263.882	283.903	321.874	217.077	329.083	329.727	235.279	264.855	148.316	189.175	365.095	241.927	222.173	429.047	283.482	489.768	293.579	326.997	256.605	306.894	305.449	237.951	167.46	237.814	167.488	136.19	183.361	127.823	58.7819	276.651	253.28	208.114	215.227	137.378	308.798	109.177	327.789	165.387	194.992	348.802	196.383	144.821	300.85	289.628	250.722	141.885	176.325	393.203	152.295	229.921	204.787	141.845	71.2264	213.78	298.984	108.966	182.737	182.737	398.982	2092.98	232.017	215.921	155.39	201.387	185.461	227.936	250.269	211.461	195.88	377.213	236.002	268.279	149.391	76.0918	218.518	140.678	186.493	158.062	155.377	176.277	157.694	749.805	219.546	130.388	207.102	198.719	171.839	170.779	249.161	185.254	135.799	176.676	208.467	175.708	393.014	182.386	123.089	173.876	201.827	120.379	174.443	189.371	135.753	655.236	217.799	184.444	102.719	109.152	286.699	158.649	127.694	218.431	159.158	144.492	55.8036	157.262	157.457	199.627	103.107	67.6319	116.111	151.129	151.143	158.041	162.812	114.327	191.652	146.886	146.886	152.919	111.988	127.06	382.935	101.298	139.167	113.619	115.802	91.6647	117.996	171.319	168.573	150.347	254.844	85.0372	182.489	238.985	159.245	120.553	113.283	194.943	166.524	151.448	122.466	129.652	173.801	159.263	96.2989	70.4047	70.4047	70.4047	209.501	104.353	185.861	185.861	185.861	129.992	141.826	216.688	182.96	106.351	77.6433	110.008	225.298	142.237	173.755	137.322	216.735	171.407	140.733	123.04	247.818	196.786	183.326	110.311	84.413	90.3459	98.508	83.17	135.98	113.436	132.581	157.033	157.033	145.644	144.338	252.668	259.849	201.58	123.874	116.305	145.159	99.6671	104.739	145.908	83.0608	103.657	113.413	99.5197	123.201	80.3405	114.637	160.933	124.647	130.639	311.642	428.639	145.297	169.008	223.606	146.703	95.9585	175.415	164.886	322.42	113.951	111.109	100.853	118.193	77.4182	133.47	151.42	405.114	207.276	174.317	141.338	120.03	60.7059	79.2064	121.019	118.775	94.0591	67.8455	109.321	112.534	232.721	152.608	78.6048	507.338	641.849	93.2639	180.668	171.934	104.937	245.025	97.5245	206.48	74.8935	194.902	74.5245	113.17	70.4455	107.218	106.76	104.899	91.3793	89.9582	82.184	70.6496	144.519	61.6764	78.2292	51.0812	89.1511	175.075	199.189	150.604	135.45	251.255	98.1009	110.057	113.69	86.1164	163.042	100.199	120.575	71.7477	56.8405	160.699	156.061	200.705	147.22	95.879	64.2673	77.8285	109.8	64.633	78.7306	70.7612	87.667	58.4098	186.252	687.009	61.7212	76.7796	222.213	100.011	69.2668	63.3226	87.6605	70.7061	54.3225	128.193	49.9784	49.9784	81.4872	85.125	94.7148	98.6014	102.28	119.76	96.9371	75.7921	95.7448	180.482	200.225	78.4511	62.105	119.865	92.9598	96.022	144.817	53.8532	143.718	56.1094	93.6715	85.7205	70.1469	109.865	70.964	120.465	64.3757	102.339	84.9403	90.9251	175.642	116.801	61.1459	144.915	86.4077	125.25	205.702	54.9166	66.4876	82.7926	60.9997	81.9209	134.832	115.264	116.593	95.2399	79.7792	219.601	102.06	190.757	190.757	173.83	87.0824	77.5662	110.323	110.569	178.407	178.407	270.589	71.2158	174.584	92.5324	56.9174	70.6028	99.0311	50.8697	75.0326	247.123	83.4274	99.1605	63.4269	83.632	85.3971	69.5123	147.304	103.006	50.5835	55.1164	87.3778	74.8093	93.0687	85.8132	89.5674	77.7005	81.8208	70.1405	78.2299	53.0656	102.385	73.8004	78.1536	54.6497	98.7418	86.8973	94.3151	122.625	79.6512	121.253	95.1137	95.1137	68.0958	91.6994	96.4684	92.5811	76.8933	682.976	682.976	85.1598	56.5176	58.9433	68.8504	126.816	103.483	119.74	107.915	70.3656	103.251	83.9887	92.6444	76.4011	111.715	63.0471	68.0613	78.4852	108.394	84.038	95.1384	126.294	159.557	64.2897	102.572	92.6662	92.5678	68.9968	61.8142	84.9751	140.82	75.2303	59.7531	77.2728	76.4314	35.1735	94.5985	80.4816	104.181	118.032	50.112	81.852	76.9632	78.8891	78.8891	88.6507	72.325	168.53	187.068	80.7555	92.2476	76.1193	149.432	52.5412	63.0098	87.2603	89.9377	83.1166	94.7306	101.545	108.37	75.7047	79.5289	79.0387	95.1566	95.1566	57.7451	185.793	108.524	108.524	75.28	151.391	68.4854	65.2417	88.7159	72.559	85.9173	97.6898	72.2509	83.6586	74.5509	74.06	77.2395	73.7121	67.8788	99.112	63.0778	112.339	104.311	162.401	52.96	125.691	91.1191	79.5274	61.0592	69.1249	270.04	270.04	77.9535	61.1935	88.2978	116.756	116.756	138.719	83.3263	92.779	148.278	148.278	148.278	148.278	148.278	148.278	148.278	148.278	148.278	82.8898	64.2446	90.8641	89.0309	82.3682	66.6353	86.2579	83.0291	331.352	331.352	83.4286	66.2188	119.567	70.941	98.188	75.7193	78.0342	98.3835	101.546	77.8426	56.3732	93.1669	93.1669	93.1669	85.8439	76.0056	79.7321	63.8351	56.0002	82.8221	74.0898	86.4635	72.6576	88.0743	77.1979	77.953	77.3856	60.058	75.8925	72.377	81.8273	94.4526	72.0062	69.5409	52.9316	74.3169	83.0226	83.0226	86.4776	115.21	91.7127	71.9361	103.765	82.5431	98.1375	49.2849	79.998	81.8141	72.4026	98.3601	61.7561	68.5042	58.0225	303.831	71.4536	82.8436	87.0028	83.5044	82.1037	105.729	86.4737	85.7557	84.8091	99.6104	92.2126	65.7401	73.4949	67.3301	69.2493	72.6325	88.8315	76.4131	103.787	67.7649	64.1248	94.3506	73.0658	75.5416	72.5263	85.6396	114.612	77.5423	95.0507	72.2002	81.6559	82.1084	106.385	84.4562	80.092	82.6622	89.8895	92.417	72.9037	101.019	102.102	88.8261	75.9163	73.768	85.7641	72.0453	83.5421	78.1005	72.8543	95.1349	87.0936	64.2874	81.3613	73.5591	73.7511	91.443	80.8027	80.8812	119.97	80.0258	84.137	77.018	75.3688	72.6297	64.6402	72.2145	63.3331	80.1308	77.3317	101.23	50.8474	50.8474	76.9352	82.3999	79.9325	79.4643	95.5278	57.8493	57.8493	101.63	96.7858	50.3361	108.405	50.8932	99.835	45.8014	113.513	100.161	58.4497	95.3463	85.0685	111.313	59.528	59.528	88.7054	54.9704	60.6195	61.4408	72.2472	101.681	55.7062	128.96
12189	13167.2	7382.36	8681.35	6329.14	6916.38	5438.71	3881.42	5439.27	4653.03	2611.25	2701.68	3552	2465.17	1946.08	2564.3	2190.42	2677.02	1741.14	2665.76	1499.92	1649.96	1646.08	1646.08	1646.08	1646.08	1740.27	1693.16	1693.16	1693.16	1994.28	1584.32	1746.11	1363.4	2030.65	1340.73	1500.65	1433.43	1303.65	1186.2	1335.34	1858.98	1177.27	1296.54	1467.67	1816.17	1078.51	1274.54	1135.54	1215.93	1215.93	1052.54	1038.59	880.957	1581.6	827.53	787.343	593.137	1498.71	1087.63	999.858	849.665	635.139	712.241	872.018	694.625	405.683	853.942	585.737	620.698	855.576	901.58	619.3	810.461	622.257	777.694	763.998	735.754	660.988	572.065	770.93	618.211	703.38	713.71	809.287	612.229	724.463	489.264	467.431	781.129	568.088	676.866	485.038	678.264	1008.54	580.155	441.12	580.151	542.268	501.751	567.773	493.173	543.194	687.134	482.047	536.18	471.648	253.417	579.82	733.558	454.259	567.174	472.445	473.397	555.681	400.5	467.048	648.635	536.533	593.389	543.63	480.496	458.416	396.545	456.075	528.655	337.655	679.517	505.799	507.936	427.397	343.291	465.97	413.219	523.583	569.51	403.429	369.023	407.504	423.184	510.775	451.971	405.783	578.022	427.132	867.645	360.998	485.377	412.219	362.415	445.922	375.973	80.6209	580.816	450.083	374.677	387.563	376.126	555.669	354.306	491.444	372.036	391.121	142.341	368.309	634.143	88.3596	322.106	497.108	388.942	405.589	405.589	318.98	344.047	238.654	310.12	405.95	370.914	318.073	394.523	337.982	309.692	310.858	316.906	316.877	321.145	283.772	430.18	425.876	350.958	299.423	383.646	325.912	347.603	492.841	536.546	392.068	359.122	349.915	713.398	328.241	512.815	503.148	285.275	201.994	142.58	232.696	448.803	251.37	415.952	354.268	371.17	244.508	320.653	306.342	396.733	308.831	344.717	298.857	304.718	233.017	274.1	280.433	365.179	324.133	326.775	228.789	294.817	252.89	398.13	224.757	370.164	110.472	198.68	372.557	201.664	273.975	255.197	225.426	418.921	131.384	285.607	406.444	270.795	358.62	361.932	209.332	281.883	298.189	299.51	107.813	208.845	323.808	318.883	414.521	315.279	173.017	219.832	239.504	225.626	367.565	324.825	359.511	151.599	393.997	196.399	279.549	242.086	299.046	405.406	119.009	315.738	170.946	401.971	268.967	289.879	327.391	281.383	165.78	244.337	276.84	203.007	216.731	255.633	73.5818	212.95	264.987	226.852	253.234	146.126	351.291	179.323	251.867	153.416	157.411	385.645	218.007	164.515	192.157	299.289	338.905	169.693	176.755	380.311	208.65	254.668	224.938	235.078	261.236	311.524	239.212	180.086	125.152	125.152	442.93	811.224	284.778	242.273	156.793	282.464	220.185	213.16	289.336	156.055	223.366	374.399	238.808	258.731	256.752	99.4967	183.218	92.6019	142.973	153.743	201.258	225.239	281.684	590.339	171.847	101.392	172.779	260.085	221.408	209.948	310.399	241.954	151.511	164.899	84.5025	195.921	133.641	152.713	118.709	485.052	173.469	191.653	217.871	187.343	201.227	385.658	198.1	247.716	165.116	188.553	223.91	157.403	139.984	180.619	160.449	191.842	67.1122	135.618	140.593	226.447	174.203	459.636	76.8797	181.824	135.491	172.496	215.379	239.807	151.368	185.204	185.204	155.967	134.121	126.405	221.114	214.124	159.007	130.042	190.401	106.75	136.15	136.225	119.077	150.073	166.905	178.568	262.208	131.995	155.265	162.405	83.0039	133.205	166.698	139.671	207.782	158.996	145.844	147.505	58.9118	210.977	210.977	210.977	123.572	90.0097	85.873	85.873	85.873	183.001	159.681	117.595	125.345	133.895	105.38	123.591	153.728	149.254	279.844	195.136	173.424	196.281	118.295	126.126	232.976	52.6347	166.505	107.952	139.85	137.666	187.221	87.8533	90.5232	115.161	100.111	174.321	174.321	158.014	168.49	202.153	236.709	208.165	165.509	157.009	108.171	102.619	126.086	130.715	224.963	136.728	158.098	124.802	144.166	162.429	121.013	148.829	121.081	151.886	166.005	650.964	148.378	162.516	177.963	168.244	153.301	120.388	150.712	146.143	132.879	141.879	101.338	141.351	153.389	102.275	123.677	195.172	275.652	163.197	72.3002	100.902	83.6972	197.54	201.94	117	176.259	84.2801	134.345	114.954	92.4637	104.224	150.713	105.263	328.818	155.755	74.1708	122.096	99.6011	88.3552	121.559	92.5954	116.145	137.42	175.594	123.862	51.4156	87.7454	171.187	100.874	80.767	123.59	89.1583	90.358	167.44	109.845	113.476	106.225	119.934	156.453	198.886	63.2958	165.944	116.243	95.2827	186.77	93.5131	86.1256	88.2045	126.725	72.6995	117.913	347.326	197.695	92.8844	144.356	156.803	84.8539	98.8437	101.724	135.414	62.4691	272.546	109.358	147.872	86.3164	140.734	79.0984	230.056	196.228	96.1356	104.738	81.8129	109.511	117.651	100.519	71.9404	99.8493	69.578	69.578	94.67	94.8221	143.911	79.7571	100.932	67.9446	105.109	175.437	118.155	205.924	142.17	96.0352	219.984	118.818	76.3803	71.6561	93.0392	171.697	113.181	69.5381	110.139	84.7193	81.0536	146.38	93.2722	97.1788	101.471	103.351	182.437	131.312	97.6639	94.5241	80.2654	121.448	64.3338	105.513	128.593	75.1321	86.7068	68.0901	107.611	105.565	73.937	82.9114	89.4632	102.276	154.289	149.243	78.334	59.4662	59.4662	85.6909	84.5533	74.3181	85.9607	99.2039	106.405	106.405	96.4399	140.742	173.983	159.053	64.4306	97.233	130.711	68.5806	113.687	248.358	81.5808	116.357	96.3999	70.1204	82.646	82.3575	143.546	130.105	76.3266	67.8575	95.4622	106.636	117.219	105.24	100.327	70.9039	48.3035	149.749	71.2281	68.379	91.1511	77.1214	68.299	64.3594	99.2814	90.8777	101.524	86.0811	95.3053	146.856	108.276	108.276	94.4382	87.3663	107.065	140.466	74.6326	658.774	658.774	117.596	68.2929	117.677	69.6686	75.9924	101.272	73.9645	101.351	92.4855	101.778	96.2612	143.477	99.5475	98.3068	62.5855	84.2747	76.8241	101.97	91.0959	111.083	150.547	76.6821	120.095	107.969	115.916	89.5851	80.7977	106.131	96.6828	83.6058	53.7949	67.3348	82.3571	98.6863	78.7745	84.421	83.3856	99.6078	94.1009	72.5563	81.9896	77.7798	71.7642	71.7642	71.8286	61.2697	95.6865	70.3012	81.4924	77.7324	232.645	91.7394	70.1528	57.227	116.597	66.8886	66.568	84.3269	96.5785	108.814	76.6688	71.6437	276.868	103.496	103.496	68.6861	83.2714	101.476	101.476	60.6228	68.1605	79.1632	88.8659	91.4142	97.8986	105.394	76.528	119.938	85.9826	89.1497	87.828	63.0007	102.233	109.754	333.382	130.464	98.3193	98.7082	76.9914	67.4254	110.924	84.4323	88.3871	60.8021	82.3865	68.0461	68.0461	97.5006	64.6079	109.212	85.286	85.286	76.9513	91.776	75.6933	80.5411	80.5411	80.5411	80.5411	80.5411	80.5411	80.5411	80.5411	80.5411	80.1128	81.4711	110.254	105.638	74.6427	87.535	89.2921	68.5412	70.8215	70.8215	120.872	86.3726	68.6592	81.4806	69.5539	89.2306	81.9548	104.847	103.378	90.5271	67.7345	64.6498	64.6498	64.6498	80.6274	99.1756	72.7693	63.2612	69.6392	82.9127	78.2518	91.3891	77.4441	90.2669	71.1275	97.2772	79.8565	61.4773	99.7466	92.1407	96.17	83.6533	77.0116	56.3526	71.1041	76.8307	92.6138	92.6138	62.4648	96.8076	106.459	86.2574	65.029	97.374	109.158	70.4402	69.5471	94.3847	78.6485	73.3702	75.9491	52.6964	66.4656	81.16	76.1853	85.9209	85.7046	92.2573	74.1395	86.8267	123.201	79.1802	92.3877	86.6144	75.7618	60.5838	88.0788	102.374	80.3704	78.7339	89.6707	88.6646	96.0916	71.7287	60.1478	85.4157	90.7393	87.6479	103.652	105.179	90.7844	73.685	88.2321	79.3736	90.2887	94.9889	76.269	89.3426	72.8836	76.4084	78.5317	81.2798	69.8993	64.1971	76.8766	89.8122	76.9564	88.5342	93.5368	107.225	118.516	100.046	103.798	113.26	72.9658	95.2414	91.4718	76.8342	74.8344	69.8158	81.3172	77.8214	86.9497	105.104	82.4311	123.064	76.2229	76.5478	61.4915	95.2898	61.8176	87.3427	81.1007	110.294	68.5289	68.5289	101.483	66.6237	69.1153	51.2605	88.6814	61.1633	61.1633	106.855	111.556	76.6572	100.947	68.4745	108.547	83.3086	96.9326	108.236	67.1969	101.957	112.74	88.9514	59.6405	59.6405	75.1363	63.9779	58.693	64.3051	89.8115	106.809	78.2947	78.131
12190	13022.4	8680.03	9352.53	6216	5526.62	5979.58	4843.36	5165.5	4229.77	2561.68	3117.33	3894.01	3506.44	3556.45	2694	2383.89	2546.42	1667.08	2541.79	1894.9	1470.44	1544.44	1544.44	1544.44	1544.44	1533.52	1194.06	1194.06	1194.06	2000.59	1113.01	1711.34	1165.84	1840.35	1751.84	1492.01	1220.86	2051.13	1107.88	1077.89	2164.21	1168.09	1575.63	1952.25	1856.51	1637.3	1477.5	1906.77	1243.89	1243.89	1109.69	1026.1	740.451	1687.53	875.214	747.481	645.122	1451.6	993.125	1144.22	805.015	1272.82	782.724	665.243	649.457	651.515	1159.62	754.681	645.714	863.146	795.985	382.522	746.085	454.354	729.359	661.529	676.474	607.779	580.343	672.486	549.606	714.528	517.393	851.041	602.92	660.459	723.683	575.395	726.899	348.755	607.48	787.927	726.889	621.961	613.022	550.61	424.761	597.741	402.171	560.048	188.381	554.039	531.117	557.225	466.088	626.883	325.18	598.111	592.142	487.915	509.67	642.998	562	887.202	257.385	518.368	444.369	547.727	595.67	509.2	467.791	443.488	478.502	401.25	471.556	510.887	808.435	556.271	458.332	381.342	523.756	464.308	396.803	486.501	486.704	427.163	466.298	375.428	356.417	414.324	454.008	370.409	386.568	345.953	1098.14	357.125	90.8136	348.855	372.911	428.862	409.091	571.559	449.13	347.891	444.013	425.613	320.047	540.061	277.718	497.264	336.49	385.559	477.463	351.431	373.289	448.936	469.085	454.96	481.835	355.969	355.969	352.096	337.108	334.281	261.977	391.429	426.662	428.152	427.375	274.807	434.189	374.555	414.936	349.294	372.786	358.429	523.204	423.303	336.377	189.088	322.582	336.098	375.887	352.463	512.66	418.626	294.62	327.756	1092.46	289.934	163.909	102.537	286.484	361.027	67.3503	264.409	348.931	246.434	639.233	361.013	277.901	255.826	317.444	344.638	328.758	281.407	349.954	141.317	367.452	315.758	219.647	332.852	355.004	397.391	301.162	211.344	409.459	236.636	334.276	194.989	183.98	117.676	563.368	288.31	145.934	340.864	273.881	261.23	269.579	84.0591	406.683	314.349	280.51	238.33	521.458	368.46	278.682	266.923	335.711	130.375	317.5	321.713	288.131	320.068	294.795	208.477	200.699	271.834	211.973	337.045	323.573	260.399	264.896	106.5	209.525	264.109	208.639	302.173	418.443	251.158	418.702	315.685	176.386	275.719	246.649	339.396	262.921	205.523	277.459	193.911	205.956	216.794	273.717	93.2944	249.78	128.146	220.404	352.633	209.933	281.74	222.345	343.332	201.606	196.058	271.574	218.419	182.374	239.784	328.681	255.765	159.167	206.757	175.041	232.555	317.145	183.366	257.565	264.845	335.91	226.613	184.776	180.501	180.501	477.195	1336.43	327.902	259.34	126.908	257.227	207.716	290.353	243.293	243.334	158.348	312.176	243.48	200.737	175.961	241.012	252.499	266.572	199.569	166.469	195.639	294.647	165.355	291.85	191.071	150.595	190.011	130.727	199.52	184.74	333.69	173.678	108.643	229.556	171.653	144.607	169.187	278.599	262.028	127.778	171.561	145.128	201.744	148.929	121.449	364.473	226.593	221.408	170.401	233.866	161.625	187.247	183.188	135.042	117.122	166.981	214.072	168.905	97.8039	181.87	146.699	55.8998	80.2914	159.773	126.151	75.8676	174.185	165.263	177.296	205.326	205.326	126.229	166.624	163.825	303.293	214.302	129.54	151.641	371.26	186.756	143.814	134.135	151.306	232.233	155.563	75.7206	213.378	181.545	189.469	148.521	140.924	188.167	202.224	158.584	155.02	167.556	93.8841	117.195	147.789	117.685	117.685	117.685	78.0495	154.586	165.284	165.284	165.284	88.763	102.842	316.52	140.425	149.906	80.3646	138.864	138.524	123.476	174.171	152.296	184.174	94.0532	118.566	126.289	240.339	149.001	71.5527	116.909	93.8183	100.149	86.5176	86.8284	89.427	114.923	103.567	180.074	180.074	123.957	168.962	238.49	275.073	185.283	104.62	121.279	148.785	85.5708	81.1446	78.693	120.151	98.4264	90.8891	148.14	102.372	144.796	96.7563	157.031	127.165	186.357	158.963	700.247	150.647	156.35	191.831	99.0039	93.5429	189.93	175.285	199.845	161.391	96.5911	167.158	188.716	209.578	141.466	103.546	241.963	194.707	160.409	157.353	101.723	96.3439	101.555	102.073	111.716	108.812	60.2676	95.377	75.7362	95.5045	132.472	149.783	82.1662	381.996	149.879	109.293	108.659	91.7355	90.4952	176.21	111.088	117.156	176.066	100.693	82.8787	225.549	117.16	93.4945	100.049	91.715	153.32	76.0453	96.3606	210.217	128.304	199.636	108.27	49.9232	150.178	153.411	70.0628	80.0681	294.181	96.5464	89.808	98.903	98.2956	170.172	92.047	160.061	133.216	103.882	251.459	83.1301	175.408	152.128	87.1691	376.386	89.0066	140.505	134.513	93.7582	78.0117	81.8871	171.089	147.067	468.556	60.1992	58.2262	95.776	75.6085	83.7461	77.5388	90.8107	55.2177	118.302	78.0322	60.8519	60.8519	71.0909	84.9391	147.75	121.288	62.5227	73.685	74.8114	114.419	74.8141	88.7271	231.801	75.2907	49.4346	174.104	122.066	70.8773	106.978	70.563	53.1371	103.374	117.33	79.7887	87.8169	92.2128	241.416	64.8094	59.8083	130.209	235.003	120.91	104.303	108.269	66.1796	97.5706	229.563	87.5877	136.064	79.7974	101.139	121.455	83.8103	87.4643	70.6696	116.855	137.138	92.4445	127.894	121.705	77.6989	168.521	168.521	83.0458	158.022	76.4206	83.4028	250.498	108.79	108.79	125.399	134.157	208.919	40.3255	61.1283	108.895	114.242	61.0065	116.556	82.8781	68.698	93.7619	86.9936	91.4724	74.981	91.5338	193.649	88.3609	148.583	68.4827	104.893	87.1474	76.8882	93.0372	84.3147	57.5699	103.814	79.2118	93.2299	65.2997	91.9087	89.4692	73.5551	55.9168	194.403	145.195	99.1446	78.3188	208.23	91.4682	105.848	105.848	93.3108	90.7143	109.786	105.823	89.2462	82.3982	82.3982	85.0658	122.915	74.1621	100.477	73.4937	89.4174	77.698	116.782	91.9227	103.361	61.0807	65.0089	69.8358	112.979	60.3563	79.1029	87.2467	106.827	120.623	88.1426	100.322	63.1448	69.6959	94.8814	135.101	91.8118	109.514	91.0864	81.3847	92.5154	58.726	204.489	99.5181	78.4277	334.468	79.4653	87.9269	69.6042	100.452	77.2883	107.209	106.507	68.6439	68.6439	90.8179	107.786	102.804	73.7989	99.8974	99.1305	81.2617	104.975	70.1002	71.1351	120.758	74.679	62.6074	87.0104	160.386	112.964	81.4861	96.0752	79.9407	93.6866	93.6866	76.5981	269.648	116.968	116.968	66.9714	85.6347	75.1048	86.148	94.3329	90.3399	83.1543	95.398	99.166	94.1043	100.457	86.149	54.5291	71.8243	78.7475	85.1154	98.1792	113.019	71.5974	78.7356	66.0979	70.878	102.239	56.6838	85.2393	88.9691	75.7871	75.7871	97.396	71.644	158.416	75.8957	75.8957	116.518	84.3899	70.862	91.422	91.422	91.422	91.422	91.422	91.422	91.422	91.422	91.422	126.509	72.3463	110.122	122.29	63.9003	99.7882	88.9566	85.8581	222.773	222.773	79.2405	90.2464	68.839	86.9023	81.835	91.6693	93.5547	130.748	73.5561	114.138	69.9819	79.8216	79.8216	79.8216	190.763	93.6631	76.4051	70.0717	71.9442	442.566	83.8446	81.921	108.95	93.8315	137.32	97.0338	83.4788	57.901	89.5937	94.2778	118.386	81.8335	333.552	56.8173	73.5701	75.1562	89.5648	89.5648	97.0134	111.167	96.5833	77.013	66.8347	85.8889	106.74	61.6707	86.0809	87.0798	89.6054	82.3235	92.9344	126.39	69.4283	123.821	72.8277	97.7602	89.1686	87.0681	83.2622	68.8081	51.4008	124.353	88.2084	67.5606	72.3343	66.8109	87.3327	99.1319	87.082	111.13	95.5252	95.8735	101.205	88.4206	61.2188	120.85	95.9466	110.969	72.8963	87.8909	88.8523	71.9572	100.731	82.4682	80.9999	100.31	79.3814	85.4798	75.2998	109.737	88.7859	98.3757	64.7009	96.311	73.485	93.454	78.3124	81.0176	130.686	88.7524	79.8929	74.4291	74.4323	131.746	64.2018	83.1753	72.0894	78.0606	70.371	103.191	79.2532	112.613	99.4585	105.711	88.5104	112.992	109.572	75.9317	67.8979	49.5871	63.8209	84.0253	72.1578	79.6776	59.8567	59.8567	75.3118	81.4552	78.6295	55.7295	97.7674	52.9078	52.9078	123.68	129.595	86.2496	116.276	59.8052	125.807	94.4007	96.0095	125.415	74.7612	92.1231	102.742	79.4421	51.4798	51.4798	50.8773	55.5553	50.5928	71.2761	120.137	123.621	83.2994	69.0111
12191	13434.8	8423.21	9261.52	7330.7	6950.09	6144.83	4833.84	4893.35	4022.91	2300.46	2389.17	3803.58	3017.21	2166.54	2934.07	1943.32	2651.68	1331.37	1588.82	1658.16	1428.11	1541.55	1541.55	1541.55	1541.55	1673.5	1354.03	1354.03	1354.03	1684.31	1296.22	1464.52	1521.55	1776.22	1275.97	1486.68	1325.6	1653.9	956.456	1422.23	1621.72	918.713	1453.34	1718.11	1283.13	1419.63	1358.97	1383.67	937.972	937.972	950.295	1040.17	1037.34	844.442	841.459	807.859	655.208	865.174	826.397	1166.16	787.97	854.609	774.888	601.68	601.545	506.556	751.937	569.538	619.013	797.65	789.654	674.48	717.941	92.3659	596.615	702.604	746.86	545.412	593.527	716.847	747.213	816.996	635.368	773.706	643.311	519.977	687.681	450.944	635.406	463.387	715.098	652.744	641.161	660.991	598.317	392.538	689.287	648.515	560.23	608.435	453.204	502.326	540.647	533.751	354.042	632.702	557.346	484.79	640.622	479.301	513.895	426.861	468.708	678.5	606.145	661.4	653.175	370.229	432.611	630.203	450.161	509.309	414.036	399.026	491.009	351.304	495.903	474.811	457.28	380.386	487.644	518.788	315.524	327.547	530.982	437.662	406.474	357.609	424.765	543.635	388.098	377.665	411.804	282.901	825.267	439.518	93.2737	486.079	477.253	445.423	438.773	444.741	616.356	309.386	425.875	348.867	368.133	409.678	340.748	519.355	415.773	430.111	410.697	353.683	360.073	419.761	333.79	506.762	297.257	332.778	332.778	317.199	380.374	297.258	269.749	367.048	298.404	353.401	453.768	346.463	367	174.748	458.685	379.688	343.246	353.889	339.433	383.942	288.079	180.14	324.447	293.315	264.736	334.885	573.446	351.594	326.926	315	980.734	168.513	554.86	99.8269	336.31	255.292	135.996	305.786	421.066	268.637	415.193	449.685	407.098	239.338	289.495	180.255	375.854	291.077	366.964	335	280.802	283.264	266.862	235.245	518.178	414.062	323.045	229.166	368.293	253.547	584.835	225.542	241.949	169.57	741.623	309.343	295.617	289.673	264.378	230.005	270.156	371.251	349.387	381.005	175.536	245.241	293.039	288.084	362.925	276.604	322.693	318.438	282.799	503.797	265.673	237.681	408.178	224.992	456.394	311.07	240.719	291.191	214.29	221.695	306.958	132.828	93.9519	325.898	298.12	227.736	373.67	240.536	301.152	322.842	315.665	302.618	248.155	322.932	262.095	76.6306	273.902	245.543	232.378	265.33	250.372	96.3703	290.633	239.31	258.173	247.203	200.635	243.756	130.962	138.047	219.65	200.807	367.406	190.61	113.837	151.502	210.056	237.51	258.26	183.698	195.067	143.455	194.451	205.74	322.911	54.8544	176.187	221.946	136.068	195.547	195.547	433.667	1834.21	332.799	266.469	144.472	466.016	186.325	295.756	256.869	213.287	169.761	277.562	318.912	205.913	168.908	102.94	165.754	313.15	163.093	190.16	193.76	247.417	110.49	200.283	279.065	246.012	214.707	301.127	201.748	144.517	271.317	216.675	135.318	209.292	172.513	134.328	195.927	215.712	133.656	201.603	134.876	226.776	283.697	94.727	158.152	92.6091	214.918	195.72	128.787	115.226	237.774	160.328	153.215	169.356	133.6	154.275	61.9283	182.389	219.6	195.42	196.399	105.281	163.877	175.108	190.915	176.173	96.8815	165.145	184.557	158.787	158.787	131.111	142.497	162.609	69.3521	109.266	146.973	191.826	123.335	220.89	153.925	134.127	180.485	164.925	184.378	93.6255	131.168	167.634	79.8166	123.986	198.856	169.231	173.917	166.528	165.205	155.05	147.069	165.64	128.251	212.632	212.632	212.632	160.17	176.421	138.876	138.876	138.876	169.204	146.783	265.985	125.033	156.004	180.04	75.9298	166.256	149.701	236.227	98.3629	97.5185	170.25	124.214	135.078	184.246	260.941	118.89	112.689	108.856	91.8973	154.65	109.463	97.0094	79.5578	150.264	167.522	167.522	134.859	159.67	197.935	280.363	104.193	105.677	233.499	123.624	117.169	76.8258	152.941	139.06	81.5457	142.302	121.182	153.713	132.267	125.938	161.586	160.86	246.521	317.252	377.351	107.715	192.36	88.132	164.34	100.986	152.301	172.641	155.12	151.882	126.195	112.169	68.7906	100.712	170.605	228.149	87.5243	201.316	209.294	139.718	124.929	75.9711	187.19	88.3922	139.369	127.894	83.7769	136.733	137.528	84.5658	120.026	73.1569	104.745	272.57	152.467	78.9341	94.182	105.487	310.561	73.6638	208.01	114.471	189.142	180.422	135.255	65.1103	118.468	109.383	123.953	95.3593	90.6331	150.663	76.7235	271.024	59.9188	137.569	138.291	115.26	146.882	135.252	61.402	94.7618	292.102	99.5009	96.4156	128	115.077	86.988	98.866	93.2911	92.2605	81.6387	253.117	163.834	105.393	123.448	90.7741	119.796	107.692	73.4837	63.9816	100.349	100.105	97.9038	63.7918	142.396	81.1266	63.2681	97.7334	94.4002	88.708	82.8182	61.438	120.308	96.9911	115.742	90.1255	74.1078	74.1078	93.219	81.5959	109.067	140.548	141.177	76.7459	104.417	114.321	99.1635	98.8963	290.663	91.9991	61.3664	117.526	71.5162	71.8472	176.498	67.2598	121.977	68.509	114.237	91.071	167.15	169.71	93.3792	104.129	101.322	102.455	65.005	112.025	97.6649	91.158	62.5551	114.103	197.746	101.924	67.9909	82.155	85.6502	111.744	81.7992	114.192	76.4425	113	88.6572	108.319	78.2646	177.249	115.933	71.6533	71.6533	75.5778	94.8268	74.6763	122.298	198.084	107.89	107.89	83.4827	107.305	150.751	101.152	67.9607	104.978	104.672	66.7213	75.9429	96.8207	95.9679	109.528	102.129	69.9555	81.9705	81.6573	93.5489	64.8539	73.8398	68.6425	84.8066	81.2511	66.8094	168.425	113.731	94.12	62.6567	80.684	75.7282	70.6185	76.8579	110.589	92.8068	62.5078	163.239	86.4125	93.9146	106.977	97.3083	82.4523	111.755	111.755	95.9719	87.7167	115.55	100.246	68.264	71.1422	71.1422	64.7525	141.759	64.6551	69.1067	67.4697	84.7917	73.7206	97.6423	94.5478	103.376	94.1866	119.53	86.5533	94.7514	82.1716	75.0868	81.4144	64.801	92.9998	110.444	99.2088	81.5574	61.058	100.53	98.0383	63.0223	82.1064	62.0647	110.107	94.1601	81.8044	72.9423	87.4931	95.9755	79.658	85.3329	83.717	119.249	105.178	74.5758	87.1174	67.385	80.1454	80.1454	76.4373	71.4612	88.9845	79.9915	72.6003	76.4187	90.947	88.4898	71.2472	60.535	95.4851	90.7756	69.0929	89.8928	94.8073	92.2099	76.1298	108.271	92.2304	96.7631	96.7631	59.1247	82.7485	109.422	109.422	84.4739	79.1798	69.5784	81.6147	100.746	100.573	91.7301	89.3678	76.9368	85.1229	89.1669	74.2445	67.129	104.286	84.538	96.2783	106.442	94.7601	90.3835	76.9008	63.6558	158.509	87.1135	94.6922	64.4982	81.4489	65.9401	65.9401	149.705	67.6244	99.965	90.5675	90.5675	76.0218	92.1633	78.7296	77.7993	77.7993	77.7993	77.7993	77.7993	77.7993	77.7993	77.7993	77.7993	96.6764	95.1253	112.914	99.9259	79.3943	84.4893	94.521	78.0504	68.5894	68.5894	121.69	87.2297	95.9913	76.3378	82.0493	72.5982	87.0344	105.567	96.7577	92.9208	67.8232	94.6064	94.6064	94.6064	136.73	76.3403	79.102	85.3139	61.7692	83.555	79.3409	96.929	78.5865	90.6855	96.6731	99.5154	82.9795	63.6922	76.0347	92.4459	96.413	92.8149	100.52	82.801	71.212	73.4793	93.2508	93.2508	66.6167	93.32	112.678	91.5506	129.864	86.1869	81.3951	75.0126	85.7614	95.7363	91.2833	71.01	100.684	72.8044	68.3116	100.841	78.7891	82.9584	86.4738	121.782	71.7434	83.8083	118.353	127.736	80.5554	87.477	75.0984	58.8089	86.6317	73.792	81.372	85.7915	92.183	79.186	89.9195	77.4923	60.4366	84.188	90.7145	77.895	96.6545	107.242	93.3623	69.5912	84.1162	82.5277	83.2667	94.9346	92.5715	94.0995	73.9591	79.296	75.9084	93.3804	76.4669	68.4406	79.5003	80.945	76.8495	90.9534	94.0082	79.6629	108.968	147.095	78.6415	108.938	86.9392	100.939	94.33	86.0336	77.8412	74.3303	75.5908	82.7051	89.4885	65.5722	92.5885	129.984	76.8637	74.9905	59.6769	91.8373	76.177	95.1339	77.5567	89.0246	73.0066	73.0066	101.35	73.2359	98.4538	127.369	77.3436	65.2685	65.2685	102.865	107.322	74.1549	97.2584	56.2443	104.592	80.4909	93.4462	104.174	65.1291	107.988	87.8691	94.4016	63.6671	63.6671	93.9141	68.2271	65.4695	68.6134	65.7399	102.821	71.4012	83.0762
12192	14112.9	7872.31	7901.66	6676.11	6060.22	4885.19	4310.23	4705.27	4454.81	2482.42	2513.71	3818.51	2922.44	2055.11	2550.63	2190.5	2327.96	1761.35	2856.21	1929.52	2148.67	1631.47	1631.47	1631.47	1631.47	1598.02	1570.9	1570.9	1570.9	1902.41	1287.78	1701.73	1438.32	2022.56	1750.8	804.466	1155.19	2028.42	1334.07	1281.82	1943.17	1142.55	1777.03	1940.39	1319.03	1392.11	1491.19	1681.12	1329.41	1329.41	1305.62	1096.74	890.506	1526.02	850.07	810.5	584.237	970.919	1240.72	1163.95	969.498	687.289	737.311	751.689	656.338	864.597	921.545	574.676	592.64	798.68	818.714	790.68	718.7	728.54	788.28	624.646	707.163	692.76	455.002	702.698	668.455	752.235	583.279	743.975	616.874	645.176	666.486	489.607	912.684	588.414	639.425	591.303	822.744	810.648	590.184	369.294	560.409	559.131	512.39	514.141	473.934	648.727	738.777	429.737	551.395	854.78	283.779	535.994	682.598	526.669	499.762	618.068	515.185	900.555	534.753	486.218	662.843	570.803	414.7	539.626	373.775	493.714	531.025	430.685	535.167	313.019	769.299	243.621	483.117	386.884	601.831	538.98	327.187	772.357	539.929	460.254	500.073	396.209	528.249	470.426	472.91	395.059	489.97	360.512	1171.59	354.242	809.182	482.07	441.048	453.973	455.259	566.881	540.358	297.23	357.336	440.133	458.939	389.084	294.582	575.396	411.107	430.381	177.552	448.45	311.783	438.319	398.279	429.157	298.031	408.846	408.846	289.046	326.257	446.621	364.789	397.351	336.654	408.398	418.466	382.559	356.091	425.211	518.082	317.832	342.052	309.446	1122.91	446.984	425.787	358.435	378.434	338.249	315.7	469.595	380.985	339.864	367.933	309.471	912.315	413.47	575.1	295.703	274.308	229.98	240.511	260.044	367.622	189.589	228.014	398.545	387.751	255.43	298.454	369.263	328.191	284.225	363.094	264.362	341.383	331.624	268.965	236.606	422.134	619.226	294.793	280.739	390.328	161.888	260.728	332.18	308.872	396.687	188.657	295.712	285.339	311.996	312.054	302.996	209.327	317.938	348.324	417.5	234.08	383.628	346.898	299.405	285.65	271.933	266.604	93.7234	281.794	434.524	313.17	448.484	309.127	215.489	324.384	342.053	214.396	439.045	283.045	393.657	289.414	362.981	213.263	336.233	159.916	381.653	376.554	242.3	408.979	334.216	390.719	318.948	348.588	335.847	339.46	236.44	270.371	295.6	261.791	244.436	222.073	135.482	350.999	244.215	176.268	259.761	248.39	276.2	163.499	131.879	203.754	205.114	306.668	233.558	186.141	207.634	343.807	331.291	275.481	256.859	260.184	196.044	288.076	215.797	346.592	117.291	130.436	244.366	168.899	161.558	161.558	553.583	1514.33	327.997	151.571	266.361	238.754	205.003	313.321	249.007	176.151	176.365	293.596	283.258	286.022	181.104	231.779	143.238	141.181	210.268	252.434	141.572	243.686	150.761	415.633	178.232	153.6	211.556	249.064	152.808	172.465	151.841	223.03	193.709	215.308	65.4795	243.14	170.183	230.912	304.15	126.416	264.276	131.257	298.32	167.843	86.8324	91.4423	222.979	239.666	189.87	202.992	116.118	139.239	202.17	179.571	143.728	203.003	94.6395	161.607	178.892	251.997	139.497	242.2	58.3376	153.911	118.657	148.977	202.996	164.762	194.471	141.7	141.7	163.874	123.499	199.727	324.689	163.328	144.251	127.867	245.516	72.7883	131.359	160.174	154.752	95.5766	225.842	259.768	216.456	219.237	139.568	224.075	162.659	207.407	202.011	200.95	76.9996	161.878	124.488	128.754	160.23	223.404	223.404	223.404	81.7648	132.78	190.837	190.837	190.837	66.9103	125.06	276.517	143.884	158.936	178.825	206.689	164.471	117.308	241.642	191.303	88.1427	125.642	125.683	125.843	299.586	126.728	157.457	112.056	134.153	121.152	145.494	89.0712	112.401	109.123	170.9	154.12	154.12	110.084	205.092	153.084	256.833	93.4646	110.451	93.5888	157.046	129.167	82.385	124.85	132.445	136.877	123.959	92.5488	125.322	79.0762	94.9086	154.858	118.079	96.157	73.2355	450.277	102.852	204.397	170.463	113.971	114.712	185.019	94.279	195.78	171.181	129.21	122.88	160.529	100.612	120.374	87.9799	81.1034	111.797	62.5173	111.24	111.552	108.368	99.3235	235.512	61.2378	87.4595	84.8132	89.5308	134.762	86.1735	110.319	165.404	132.248	274.203	56.509	143.032	104.399	122.31	207.181	119.455	249.265	138.741	172.172	232.137	115.531	267.735	81.5911	45.1026	114.024	82.0827	75.3906	72.1904	117.559	81.1603	172.514	82.1153	196.256	66.8751	144.729	91.0023	100.911	94.9655	274.99	83.866	324.031	83.3985	115.242	75.6581	82.223	87.0144	99.4113	60.5713	96.0347	100.188	161.787	128.518	90.4646	163.081	164.22	137.318	235.338	248.789	50.1712	69.6952	95.1148	157.577	388.619	112.046	161.319	265.551	83.5845	71.2775	152.31	63.6526	102.041	120.134	314.597	87.8148	87.8148	58.4244	93.8158	85.2976	110.08	56.4128	89.9769	52.3954	200.025	82.5734	69.7579	296.628	71.6286	85.161	76.8372	94.1458	81.1773	223.448	79.3392	56.2772	99.8948	83.7001	91.6721	80.4068	47.3167	167.096	86.8473	76.0766	47.9365	92.778	74.295	61.4934	59.5684	101.412	68.9327	215.662	97.4313	97.64	98.78	92.839	119.514	79.5339	97.3687	87.0583	65.5942	67.515	53.1747	150.876	167.226	100.68	114.496	114.496	77.6838	74.3697	96.646	84.7421	385.576	58.1548	58.1548	57.8434	139.759	154.298	105.451	97.9059	78.5298	118.278	102.804	148.157	189.721	106.935	76.7535	125.741	114.013	86.7996	82.7118	165.02	106.11	128.939	108.89	109.499	91.9645	112.828	77.8719	75.3157	102.143	87.6178	178.758	101.776	98.4931	71.968	83.1801	43.5794	94.6325	86.6113	65.0903	78.5059	100.455	149.526	143.399	51.7519	51.7519	77.8916	182.935	56.7378	57.8237	108.079	82.9162	82.9162	67.0232	82.8585	94.1956	89.2856	74.9928	66.633	88.4352	53.6	83.7209	59.9867	71.8829	84.8577	97.7942	51.4937	107.093	117.867	85.5857	84.1669	61.4484	55.8102	48.2255	124.485	84.8051	59.4263	188.403	108.932	219.317	118.327	101.495	96.0042	124.962	114.243	64.3215	123.178	119.89	63.6959	121.238	47.1327	66.1662	83.9059	70.7734	67.5645	85.3366	85.3366	80.7597	106.404	107.8	83.9366	79.31	87.6014	85.8392	55.9903	113.157	88.1339	44.9639	72.7536	94.3406	82.1305	81.7743	109.848	77.6378	79.8192	104.652	53.0985	53.0985	88.569	91.494	67.7907	67.7907	101.318	86.9797	95.3061	80.5115	69.934	59.0325	75.311	85.7233	162.911	89.0823	81.4775	208.257	100.983	72.2053	86.8108	63.7626	97.1316	50.5564	62.4891	76.4894	89.1868	112.815	94.9849	78.3182	90.7999	87.2262	110.874	110.874	76.8681	105.333	94.5354	40.9868	40.9868	100.189	61.7218	97.5934	70.5556	70.5556	70.5556	70.5556	70.5556	70.5556	70.5556	70.5556	70.5556	89.0899	75.3725	55.3762	54.0234	66.073	67.75	71.7393	96.4371	264.342	264.342	42.898	82.6485	91.5363	74.6434	96.1403	75.8937	79.5442	47.4078	48.264	58.8467	98.2483	102.666	102.666	102.666	79.1913	71.1122	91.6401	89.819	92.2963	140.546	99.6157	64.0321	93.5169	115.523	77.3528	67.211	73.441	100.305	68.0963	89.5504	78.5629	257.305	89.1115	99.9765	109.284	72.7533	83.1287	83.1287	134.885	56.1847	54.9511	71.547	61.9547	65.3418	74.9463	86.4048	97.2108	63.59	74.3511	70.764	64.3065	126.532	116.479	80.3601	86.5734	82.3801	65.3143	56.3401	84.8035	83.2032	69.2797	74.0108	101.313	80.7278	81.8148	95.1755	70.1958	70.6864	92.3443	105.031	70.0541	69.9211	56.6428	102.881	107.193	61.8058	69.7063	60.4885	59.6955	80.3273	81.4154	84.7315	63.4533	92.5911	70.2586	67.9263	99.6958	75.1552	84.1124	88.5187	83.3756	76.5167	94.4926	76.8655	81.5542	61.8508	93.7363	78.7475	78.2987	78.2369	42.8908	80.0701	77.1785	62.027	88.158	90.2348	68.9124	86.8128	92.1801	59.9931	70.8179	85.5736	56.2244	111.766	73.4159	41.5001	78.1117	82.6936	104.821	78.8591	122.163	56.2295	67.7423	38.1663	107.365	107.365	60.6752	74.8502	73.1019	133.145	69.3194	104.028	104.028	57.4582	47.9123	129.673	53.3191	89.6797	49.6653	70.3256	50.5497	49.8531	93.2822	51.8277	46.5659	43.3177	89.4464	89.4464	92.7887	98.0927	109.82	98.8344	134.578	50.7305	81.2169	127.561
12193	15739.5	8442.79	7942.29	8476.31	5845.46	6685.87	4588.07	5631.94	3586.81	2266.6	1970.05	4053.17	3627.09	2737.07	2763.05	1702.07	2752.62	1425.63	2714.42	1514.13	1626.15	1788.86	1788.86	1788.86	1788.86	1590.38	2056.14	2056.14	2056.14	1402.95	1259.03	1346.05	1201.27	1321.95	1182.64	1215.34	1115.71	1528.22	1074.65	1382.55	1660.65	962.797	1629.97	1609.86	1406.09	1100.77	1377.63	1816.67	1162.5	1162.5	910.51	887.018	842.268	1403.78	1063.6	651.35	699.962	1038.34	945.355	1312.43	658.222	823.83	731.714	684.186	513.222	650.836	1596.01	572.36	615.823	864.057	619.301	375.051	768.527	647.896	665.459	1201.31	769.993	550.562	653.92	627.674	811.141	784.066	504.801	680.563	718.957	629.795	638.383	546.68	856.104	374.939	501.694	689.549	602.373	716.198	615.186	419.17	305.058	516.083	472.313	698.069	352.452	516.449	739.956	513.442	384.529	642.653	467.36	497.69	704.253	466.426	467.341	592.436	551.463	692.713	352.752	466.668	273.432	416.395	679.319	652.46	467.313	513.297	487.061	449.363	452.951	269.583	707.163	474.862	473.775	317.404	444.003	589.664	367.184	603.244	512.374	411.124	480.998	328.61	433.06	396.102	423.571	341.7	392.785	274.791	1137.8	456.517	1051.43	458.747	340.566	446.741	494.079	429.185	478.573	410.344	481.081	289.335	278.448	441.269	333.417	556.073	280.157	437.499	132.082	341.829	506.979	107.223	390.508	497.307	312.763	393.027	393.027	267.061	341.356	380.854	364.67	323.473	291.483	387.325	454.707	343.966	308.773	404.126	457.159	385.746	362.917	290.417	580.135	436.96	377.855	242.406	410.487	371.912	335.009	378.721	562.023	372.759	276.93	256.07	890.039	417.567	356.656	365.456	267.551	206.514	109.726	224.521	460.748	255.97	174.418	395.403	450.868	253.793	193.446	384.398	379.069	279.023	358.255	185.87	303.596	125.414	235.887	223.542	493.27	440.642	295.746	234.183	406.469	237.685	324.598	262.767	197.77	198.464	205.35	326.806	206.469	297.664	258.199	267.607	175.788	68.6982	337.58	323.725	149.482	326.246	388.204	195.324	304.519	219.475	249.783	114.227	158.595	596.815	286.3	462.126	149.749	200.711	298.276	249.315	216.336	454.848	240.927	284.414	368.148	477.214	127.412	304.021	176.585	243.347	352.568	257.695	255.749	314.757	318.984	282.788	215.689	381.329	172.796	223.09	268.519	238.02	182.648	130.168	202.548	203.469	307.238	292.363	157.096	234.502	169.403	286.244	253.721	246.018	167.381	162.72	227.102	236.897	124.97	245.941	293.006	355.296	235.521	169.843	262.57	139.317	175.089	193.361	274.7	73.5251	125.938	164.387	165.158	201.74	201.74	472.139	67.4458	373.106	236.905	179.891	333.884	138.926	296.524	255.406	204.788	222.766	241.609	194.621	202.216	140.828	88.5389	165.234	189.454	176.002	208.724	167.852	346.5	165.286	228.586	235.795	120.122	131.969	249.193	223.212	165.529	315.732	211.618	143.57	146.141	174.898	215.186	239.333	232.372	97.911	147.225	165.68	211.519	265.402	150.759	118.15	482.692	192.422	261.34	97.0214	187.841	155.528	178.597	69.5186	166.915	132.112	139.174	303.186	131.09	86.7589	83.8633	88.3596	333.572	111.487	170.493	181.986	135.453	141.784	146.31	173.082	153.323	153.323	180.362	110.565	146.891	377.514	144.706	175.309	145.119	117.635	95.5805	138.861	110.4	160.452	238.025	273.787	319.373	167.241	176.023	174.182	100.075	175.43	217.679	166.152	151.565	145.528	122.836	118.391	190.464	67.0898	226.926	226.926	226.926	213.737	151.475	95.0005	95.0005	95.0005	106.528	102.827	176.533	136.711	124.907	166.822	140.983	160.056	130.533	174.971	154.082	196.179	220.592	97.3607	140.181	290.606	180.836	119.187	91.8359	129.322	92.1744	113.905	80.832	146.916	60.5468	163.177	148.623	148.623	118.634	186.153	205.734	253.619	97.612	91.916	141.342	70.0082	106.137	63.3703	124.174	99.0905	104.759	127.49	114.12	115.264	166.307	92.7628	184.546	73.2201	183.049	129.771	700.007	133.482	200.313	213.292	120.977	141.177	190.509	101.69	136.456	119.122	122.337	239.602	59.8199	79.9756	181.777	109.683	218.332	170.952	110.077	80.2652	99.26	108.956	80.8965	119.676	144.48	164.623	70.3283	115.355	90.3954	109.822	219.617	81.0733	135.306	373.339	141.308	166.785	91.0969	88.1427	84.7867	81.5553	251.098	89.1804	227.791	203.028	97.6423	263.93	79.941	120.416	107.38	84.0455	142.174	84.2141	90.5948	163.876	67.5364	198.734	196.43	388.444	231.209	73.0174	65.2549	107.724	279.318	115.572	281.922	90.2045	94.6827	104.964	100.377	105.271	74.3637	59.5613	303.531	169.199	87.0649	183.429	96.7944	101.237	126.979	145.729	63.9695	198.973	105.961	78.2395	63.6117	168.617	593.9	64.7431	69.6741	86.4617	109.149	71.9534	110.445	87.3328	93.1898	118.144	108.241	53.7762	53.7762	92.2722	93.6075	80.7987	99.6746	101.456	149.863	98.4494	105.747	80.8327	91.1466	87.085	131.085	65.6592	123.806	76.9176	96.9681	191.766	61.2833	85.1128	121.274	113.472	89.9554	115.594	154.254	104.039	103.754	269.208	103.03	89.2617	128.193	165.695	115.837	64.1039	130.675	102.357	87.1219	262.558	125.255	68.8714	93.2481	73.3784	102.959	100.997	94.3935	65.4524	97.2546	157.435	160.358	107.256	55.5896	55.5896	77.807	84.4463	79.6437	110.705	110.145	98.6456	98.6456	97.577	160.932	115.111	89.3988	60.9459	72.8033	100.418	54.6542	119.71	211.482	77.7089	122.311	66.8253	84.9987	86.6136	235.113	163.112	46.7079	53.6833	58.4762	84.643	92.8762	59.6792	93.3238	79.8747	73.8246	64.4446	158.546	80.8172	56.563	109.269	117.907	65.4129	64.5291	186.966	200.257	96.1751	121.906	81.9946	152.909	109.018	109.018	71.0035	92.818	90.734	93.6914	79.0659	55.8397	55.8397	89.4883	56.9043	61.7854	71.4873	73.7432	94.5423	80.6548	107.712	109.704	103.884	85.6811	65.2834	81.0898	111.193	65.8822	79.578	73.9924	91.0323	129.407	96.2318	108.065	102.489	156.787	106.335	107.85	93.5943	161.229	65.0914	82.7006	99.069	130.623	53.9944	79.8123	78.6272	79.3265	94.6987	76.4549	113.406	102.909	53.6807	122.208	78.4939	80.9886	80.9886	90.8215	69.004	91.9476	85.1568	80.5339	91.0401	80.4372	92.9431	55.9358	67.5106	112.587	90.9637	85.2577	175.726	97.3334	113.576	77.6008	63.7417	86.3509	85.0512	85.0512	68.1202	97.3778	96.5547	96.5547	70.7888	87.0818	84.2215	67.6333	81.6965	80.9669	87.4153	96.333	77.0023	91.6817	76.8049	76.7044	60.0288	76.2714	70.7399	90.3278	63.0681	111.738	91.0322	77.8836	63.619	85.3853	86.2915	81.3074	64.3516	71.6095	60.5121	60.5121	80.224	63.9465	107.004	117.287	117.287	77.4051	88.3318	75.6832	89.0684	89.0684	89.0684	89.0684	89.0684	89.0684	89.0684	89.0684	89.0684	112.616	85.9021	92.7485	92.0667	87.1831	68.8966	88.0782	102.648	229.748	229.748	180.549	68.9727	85.0707	77.7433	70.4535	68.2798	80.7041	99.5897	110.162	87.8716	59.5056	85.7493	85.7493	85.7493	103.891	78.5074	75.0794	69.2148	67.1137	84.2243	74.1398	88.8204	75.3116	89.6336	79.7743	80.2511	80.5366	63.3491	78.4632	74.5677	83.6442	88.0043	80.7005	72.1301	56.1708	76.3003	87.3408	87.3408	88.7122	114.326	93.9107	74.9391	104.456	84.0276	99.207	209.395	68.507	96.1858	75.5074	98.4325	80.2495	54.4915	58.9086	120.628	74.1821	84.0441	96.6052	85.8295	83.2836	81.824	87.8733	81.7197	75.9525	100.539	93.0859	68.3036	76.0895	79.9748	72.122	74.9237	87.4464	82.3511	101.64	70.4596	66.9857	95.3407	75.407	77.8734	84.3991	87.7376	114.734	85.499	96.9703	70.9277	97.3643	84.0635	106.467	84.8273	81.1455	85.2638	90.8402	87.0574	78.1317	97.1752	78.0839	99.7833	77.75	76.4354	90.7674	74.5619	85.6555	80.2935	75.5728	95.9304	89.3004	67.5836	86.5456	67.7901	76.4762	93.4274	83.0987	83.5578	119.665	82.2681	97.0539	80.0189	76.2943	78.2051	67.2527	74.3212	80.0354	98.6719	89.0322	101.438	54.635	54.635	79.2525	84.6555	82.3482	81.3051	78.1197	61.5125	61.5125	101.934	97.4593	53.4419	108.162	54.6802	100.712	49.0005	112.837	100.578	61.3097	97.3637	120.43	112.252	63.151	63.151	114.242	58.6934	64.2144	64.1872	62.9421	101.98	71.44	128.508
12194	14490.5	7656.22	6147.92	7259.76	6745.52	5831.26	3839.53	5667.09	4305.6	2573.69	2276.8	4540.54	3128.6	1866.82	2653.89	1930.44	2453.35	1468.18	3572.48	1546.15	1724.85	1538.12	1538.12	1538.12	1538.12	1623.94	2808.07	2808.07	2808.07	1814.48	1201.91	1558.77	1531.89	1708.34	1464.14	1354.05	1236.19	1828.4	1094.42	1468	2032.07	1256.31	1435.53	1917.74	2348.54	1238.15	1421.96	1869.26	1360.09	1360.09	1106.08	961.517	1047.32	2022.09	899.988	731.929	603.38	1578.62	1484.69	1144.13	938.893	749.625	673.767	770.013	742.253	631.283	1010.64	525.716	598.186	762.538	786.116	746.704	731.222	626.88	651.529	757.939	689.536	563.49	563.3	605.523	664.686	770.13	796.015	823.353	729.899	630.794	670.995	445.984	1141.42	599.513	647.887	733.54	590.173	831.668	626.612	500.694	459.626	463.291	565.649	644.361	386.629	574.374	379.078	526.271	506.997	830.956	530.761	461.089	780.053	415.847	499.067	682.578	491.319	691.546	511.623	518.496	697.772	585.835	674.867	237.117	488.755	482.101	381.042	383.128	462.505	398.44	760.011	545.941	368.005	386.968	626.803	540.915	314.453	534.173	540.528	392.368	439.124	306.314	428.69	448.63	401.889	313.466	437.047	336.905	1371.01	391.362	876.59	382.813	257.87	404.523	415.28	724.377	546.77	365.507	401.356	343.887	314.72	490.911	443.986	461.723	330.038	330.098	183.811	395.58	623.623	447.066	404.458	462.55	313.551	380.279	380.279	268.029	343.91	423.122	320.595	340.305	439.019	338.171	395.738	298.905	285.162	401.216	440.611	328.074	252.406	425.353	674.842	341.234	352.96	275.787	429.472	374.509	278.319	487.461	487.262	356.705	260.592	311.125	999.607	442.461	285.415	95.944	321.17	217.373	99.9921	284.42	444.728	206.315	317.029	398.022	412.719	282.053	296.115	414.513	435.748	294.707	351.666	248.06	250.702	219.174	282.825	253.753	395.122	324.883	305.107	218.97	417.434	183.763	438.768	302.106	248.876	393.328	222.109	300	262.254	319.49	309.439	282.863	263.722	84.0675	324.071	376.389	202.84	274.654	509.708	241.669	269.617	287.074	222.92	90.3629	225.92	344.381	332.98	651.454	343.106	166.472	317.357	192.918	325.948	498.716	220.108	466.419	347.231	223.071	254.207	337.666	344.253	268.916	423.754	126.967	277.93	250.356	370.036	234.864	104.849	253.937	269.855	328.975	277.387	193.749	154.248	171.46	181.144	104.501	454.79	336.277	261.358	151.334	95.5794	226.75	192.945	257.906	219.549	206.332	292.44	203.239	81.0141	225.523	264.53	271.353	186.388	169.094	183.673	245.798	208.441	222.676	308.644	112.736	104.354	245.503	99.0538	177.918	177.918	422.393	1906.21	317.731	266.49	135.291	253.151	260.337	289.354	311.156	165.798	163.853	290.936	156.685	205.313	233.003	162.475	163.038	216.927	165.2	129.938	164.048	274.695	237.551	801.829	195.988	133.429	186.09	187.527	156.145	127.946	164.297	176.121	150.038	256.363	89.5635	171.911	180.777	193.673	125.233	186.059	135.09	159.52	177.717	204.543	157.614	490.788	190.144	232.997	141.615	209.3	192.092	157.503	186.824	191.498	130.099	177.58	141.203	231.31	135.012	138.948	83.2344	137.353	86.4625	112.7	164.407	129.644	162.584	181.078	111.402	129.936	129.936	167.456	89.2994	183.6	99.5997	263.813	144.365	121.321	91.8405	174.991	112.471	157.122	146.616	161.477	175.515	169.506	210.31	284.851	73.975	72.2576	154.551	139.541	204.512	164.166	82.2508	119.019	157.266	176.358	94.635	146.291	146.291	146.291	178.561	124.96	138.12	138.12	138.12	355.893	135.477	216.73	158.189	125.714	80.2866	196.765	161.03	166.879	225.955	93.275	202.637	104.323	133.806	105.393	282.751	264.321	148.218	105.653	111.548	70.1932	148.551	121.526	130.82	111.999	107.694	137.819	137.819	189.499	201.412	246.819	119.124	126.514	118.232	59.8815	154.386	134.966	101.421	117.945	112.799	129.984	101.771	81.166	140.548	83.1152	106.092	144.919	139.293	151.44	91.6109	344.613	122.176	139.837	184.143	136.255	131.571	162.005	110.499	194.071	151.332	122.456	150.957	170.956	131.956	178.935	98.7175	235.968	106.526	83.6511	112.019	120.842	98.8882	90.7031	178.488	151.206	95.8827	98.3995	90.8064	104.404	98.0887	132.786	148.546	84.8026	348.633	166.994	149.064	156.515	129.44	267.606	73.9416	196.507	129.762	262.417	169.201	147.062	80.9649	83.4896	62.8608	113.394	79.8087	107.264	81.232	148.016	147.517	138.649	103.868	182.196	77.9876	142.005	88.5171	106.494	184.469	357.834	62.1845	206.836	86.0077	113.113	99.7081	99.308	71.4365	82.2411	66.7166	237.139	88.4339	138.471	118.897	102.452	157.66	77.0217	89.425	105.104	115.275	69.8535	90.65	99.4269	99.2701	92.1203	100.377	96.3539	124.065	89.5492	94.8023	98.713	73.3403	90.4724	121.001	111.664	109.487	109.487	79.0299	85.2876	83.0835	96.0998	63.1335	94.8319	65.6714	94.2508	82.4935	88.1097	161.367	115.392	90.4494	108.48	82.4635	100.962	144.264	154.243	114.598	88.4498	64.0327	78.5465	135.471	58.767	93.6847	81.4226	100.636	65.9496	230.612	73.8704	140.094	61.4994	122.762	139.699	184.934	73.4072	181.43	120.003	80.3791	99.5786	86.7768	110.522	88.1362	69.4304	80.5868	62.2381	77.9111	76.8593	107.123	169.57	169.57	83.8875	93.9009	94.1256	101.9	64.5367	88.0192	88.0192	73.1845	102.849	176.423	120.931	114.088	99.6729	65.5283	107.921	79.5173	176.131	77.5368	89.4286	130.479	86.0977	284.966	278.13	69.4645	151.847	128.36	110.9	103.73	98.9607	167.926	94.1982	94.6497	83.5063	99.7502	91.4596	79.1041	110.116	57.2428	59.921	80.9621	101.293	73.5376	82.2053	93.0924	94.0618	79.5126	182.784	99.748	99.748	174.43	160.06	67.2728	137.725	93.9433	887.486	887.486	86.6722	89.0755	157.091	98.4537	87.4757	77.3206	91.5203	65.9304	76.8495	63.8674	82.7552	175.067	82.3342	63.9545	101.29	103.266	108.872	64.5287	298.939	70.6751	65.6839	120.637	165.899	64.545	56.2603	75.3702	91.4383	139.826	91.1856	71.0873	121.006	121.623	85.0941	104.078	89.2831	76.3721	81.2822	80.4416	76.0551	190.276	128.967	71.3468	115.478	115.478	70.2188	80.9058	109.428	88.0743	79.0183	82.6615	87.5504	85.6477	114.29	94.3226	73.2984	79.8956	79.4017	81.4783	91.5138	76.3112	94.4778	87.9457	82.715	71.2602	71.2602	94.894	70.8386	66.0107	66.0107	102.002	78.7379	92.5472	94.8576	76.7377	84.0153	82.4181	86.4675	79.278	84.8296	88.2524	87.0928	73.2994	87.7304	92.2187	68.9488	72.5044	63.9622	85.5034	94.8326	109.911	77.5175	82.4489	87.589	98.0541	97.5963	114.466	114.466	83.7051	108.696	61.8379	51.9218	51.9218	91.1463	76.9833	106.634	80.9353	80.9353	80.9353	80.9353	80.9353	80.9353	80.9353	80.9353	80.9353	77.8866	84.9503	68.7155	74.1535	73.8399	81.0248	77.5019	83.5021	119.124	119.124	76.1638	73.048	81.0502	73.5768	102.481	80.1836	80.2522	66.1801	81.3124	74.6165	111.483	99.8922	99.8922	99.8922	83.3922	84.5256	92.4878	96.3526	86.5997	87.0137	104.187	71.297	90.8072	76.5514	83.0543	83.7936	92.0441	98.91	88.5635	94.2209	85.5674	75.6133	83.7677	77.0492	116.946	93.3899	60.4213	60.4213	98.3136	62.9806	64.777	84.8177	105.222	86.5604	67.5735	110.84	103.332	86.1673	81.2624	80.1136	75.9447	126.538	91.2444	292.583	91.7268	93.3314	72.9086	74.3645	94.9465	91.2036	80.1069	81.3789	105.751	111.233	78.1978	101.941	91.7889	87.9491	88.2014	101.226	80.7923	90.5905	86.7909	82.4755	98.9085	72.1441	89.654	55.0423	88.7138	87.516	81.891	89.1432	73.4053	102.41	74.0936	82.955	95.8842	79.0898	119.748	72.7704	81.7492	65.8207	82.0947	101.035	123.486	78.7951	93.8577	86.6268	71.6685	91.0479	76.0068	87.778	84.6912	73.6578	72.3526	93.6296	77.4802	99.8388	84.4103	68.6852	80.7159	74.5082	78.9914	79.6781	69.4342	74.8555	85.2305	90.0684	103.465	97.9552	80.6859	65.127	72.4674	71.7312	107.839	107.839	85.4821	104.845	79.237	86.2878	77.8537	96.2748	96.2748	69.5021	72.5519	128.915	65.668	107.754	70.5998	54.2186	63.0626	70.3979	113.041	62.0447	59.2534	54.1478	93.8835	93.8835	91.98	100.694	92.3955	108.188	65.9786	69.4718	107.177	122.911
12195	10791.8	8578.7	7143.77	6699.39	7275.48	5624.63	5882.79	4913.1	4076.19	2412.57	2371.36	3616.56	3553.68	1916.62	2799.01	1986.73	2096.58	1540.24	2867.2	1752.04	2010.91	1652.74	1652.74	1652.74	1652.74	1791.04	2383.22	2383.22	2383.22	1819.26	1289.94	1406.57	1689.7	1952.31	1512.56	1377.45	1294.88	2287.77	1124.26	1901.91	2211.25	1071.23	1721.46	2315.82	1712.27	2042.83	1022.56	2157.49	1725.72	1725.72	1044.35	1076.64	1132.65	1517.91	950.38	833.428	697.963	1325.11	1531.93	1203.72	930.332	918.843	668.706	962.001	843.478	714.789	945.011	615.635	794.397	998.82	932.984	750.109	878.273	646.462	838.422	753.294	768.408	591.331	614.612	721.509	592.46	722.101	665.823	940.263	668.018	514.525	577.469	466.254	1077.36	518.34	573.548	738.682	693.832	955.17	672.533	435.561	640.239	553.679	560.18	709.489	440.877	499.845	530.505	492.798	522.657	593.889	253.352	586.112	718.044	473.126	513.331	480.47	400.509	767.227	498.5	575.605	820.652	698.044	433.072	557.483	391.745	553.409	412.835	419.809	508.932	392.883	675.685	569.616	583.269	443.03	450.392	435.666	476.791	574.529	554.522	416.503	504.159	345.186	454.466	522.291	451.414	465.103	381.697	382.341	1035.72	369.375	851.238	451.927	462.27	441.403	437.13	579.094	721.671	300.349	480.155	398.137	373.642	527.979	487.073	522.975	426.368	451.034	430.2	387.453	492.046	377.211	337.855	485.033	474.499	274.742	274.742	282.747	276.872	326.103	300.868	370.138	369.927	462.752	481.032	326.129	319.815	340.436	544.78	400.089	72.1216	368.404	775.019	435.699	378.986	371.31	391.873	381.242	342.947	493.319	157.118	398.274	323.88	339.885	923.9	332.43	68.6131	214.7	322.229	314.847	418.34	344.013	425.333	263.464	421.084	544.146	341.69	313.073	300.006	116.317	476.292	500.553	353.61	194.096	365.952	334.539	332.201	301.258	363.971	406.485	335.15	260.091	383.321	353.816	529.182	206.437	452.897	148.306	837.792	227.988	284.333	309.308	294.154	230.869	445.122	170.268	339.444	335.857	155.689	326.384	319.83	306.07	299.404	300.972	318.93	325.118	317.756	212.414	300.114	537.665	152.366	160.573	299.563	372.089	209.929	636.521	310.932	430.034	358.743	201.72	101.588	316.221	301.219	143.242	355.027	86.0101	291.269	379.493	329.75	317.232	173.577	382.29	331.015	248.089	188.068	218.738	253.564	224.724	187.583	58.3067	566.074	216.451	242.55	284.945	233.253	359.65	221.858	232.698	167.774	204.643	314	235.991	147.222	234.938	216.913	291.609	236.554	190.808	238.632	190.51	144.544	236.597	325.999	74.5465	426.281	390.76	145.504	243.464	243.464	443.887	1916.75	494.903	187.945	241.593	265.559	228.132	277.878	307.508	204.664	199.177	282.775	333.449	274.12	168.459	99.2538	207.267	295.536	160.315	106.61	164.754	363.254	170.417	98.4584	179.386	124.143	210.528	209.332	161.909	180.478	247.211	131.695	205.278	224.657	112.902	193.696	241.673	227.993	472.79	167.103	75.608	147.285	312.19	166.326	171.435	119.753	225.355	331.674	73.8958	255.022	112.345	171.127	160.419	129.531	87.1041	205.363	200.72	124.685	155.127	265.523	136.742	126.419	187.629	154.415	178.653	151.388	197.344	152.875	184.875	166.884	166.884	159.848	157.891	151.216	191.585	191.845	170.844	131.759	209.238	123.692	136.405	98.8049	165.36	154.661	155.91	145.94	95.1422	103.416	206.836	204.162	117.226	127.735	169.313	171.635	219.713	111.021	196.01	86.5497	70.2142	166.144	166.144	166.144	103.078	157.842	185.903	185.903	185.903	221.448	69.4577	212.08	137.069	129.318	91.135	83.8722	151.681	167.85	272.105	85.7095	240.318	162.227	74.5643	133.814	139.214	71.0392	117.657	125.829	139.514	104.321	140.69	105.742	89.1825	126.674	166.49	208.827	208.827	200.737	159.062	186.226	97.1777	119.203	129.558	219.943	199.692	107.139	62.7503	70.4621	72.5408	143.681	134.936	103.731	120.449	80.9888	141.821	111.401	120.951	175.92	124.145	410.423	137.054	196.76	134.333	201.703	128.836	166.093	137.238	202.828	115.798	124.962	106.841	90.1205	107.142	137.253	116.622	94.0585	284.046	138.127	80.4866	127.831	89.284	103.28	125.517	134.739	95.4529	81.7094	113.352	127.257	100.513	135.016	80.9686	98.4636	333.575	170.753	165.528	89.3725	82.2061	81.7471	102.905	215.125	137.797	185.36	151.535	108.239	266.971	87.6755	102.1	151.826	105.932	77.6466	85.4241	84.7152	189.193	112.255	66.1227	117.413	92.9494	96.67	78.954	65.6149	153.674	129.554	107.854	214.359	87.3967	100.801	149.959	81.3301	84.1232	109.938	59.6755	550.852	103.598	92.0574	90.2271	99.5848	310.354	110.036	105.635	255.347	125.002	108.312	82.8184	98.3673	95.6918	103.406	64.4396	69.8907	95.493	112.765	72.2083	66.0164	252.33	71.1181	110.814	102.456	52.0398	52.0398	97.1186	72.8644	72.6077	101.918	104.248	147.128	104.219	75.9485	99.2076	200.433	103.256	89.2562	64.427	113.763	73.5137	99.4066	159.404	70.3937	87.1774	58.7808	88.2684	96.0211	108.934	99.8753	73.9285	106.758	67.1763	106.027	61.9689	68.3468	113.667	121.216	63.9882	81.0114	195.756	89.4685	57.3695	83.8397	71.7668	85.8529	73.233	132.184	153.478	95.7135	65.6336	98.0791	74.3402	70.7363	94.9292	168.127	168.127	73.8488	85.5049	102.874	105.231	114.857	101.046	101.046	99.1695	125.041	296.766	77.8182	58.0225	127.773	103.393	60.4846	94.3306	79.6007	79.2277	102.919	64.5947	86.9665	128.275	72.1529	87.9713	94.7344	53.252	57.5894	114.474	82.8874	59.637	205.135	112.812	73.8293	63.1613	72.9411	109.957	55.4165	84.5357	103.097	73.0731	64.1092	103.956	87.6183	83.5469	103.283	214.5	180.854	104.951	104.951	71.1309	103.12	91.0595	96.0896	87.1349	55.543	55.543	96.1577	56.2883	61.8908	72.0179	109.795	106.756	82.2609	68.338	97.6754	106.856	87.4202	65.2422	95.5695	116.026	103.185	60.3195	72.1267	92.5485	87.0767	98.7329	116.868	104.278	174.517	109.777	109.541	77.8212	133.865	64.3615	87.1671	91.1615	134.448	53.8719	93.5103	79.4846	62.4176	126.49	82.2671	115.598	104.458	52.3539	88.587	60.4434	81.592	81.592	91.353	68.5154	93.9944	74.555	82.3695	93.1131	81.8472	66.2042	54.978	67.0476	117.674	82.7729	86.0122	80.6229	79.3048	88.5509	78.8299	64.1423	88.5896	114.956	114.956	67.8436	100.635	99.0933	99.0933	75.9528	209.159	86.3776	72.4773	82.7293	81.8332	89.3977	100.514	76.4622	107.62	77.599	96.5052	76.0938	76.5292	70.6006	90.8367	71.1339	116.657	92.1794	108.942	62.5956	120.77	71.628	72.5912	61.4323	74.515	60.5276	60.5276	80.889	58.434	110.235	119.822	119.822	74.2966	90.0466	75.8227	91.6011	91.6011	91.6011	91.6011	91.6011	91.6011	91.6011	91.6011	91.6011	114.849	88.1785	94.0047	94.1868	87.4805	69.7612	85.5476	87.2454	57.8884	57.8884	138.383	69.0607	86.3292	77.8002	62.2847	69.0562	71.6412	101.811	112.156	89.1229	53.47	74.4475	74.4475	74.4475	67.6672	79.3675	64.3347	69.3667	57.0315	86.046	75.5424	89.1512	95.5008	83.0145	163.447	80.8738	82.9485	62.5975	78.5966	75.3738	85.0663	90.3015	81.6202	72.5798	55.4934	83.4732	74.8632	74.8632	89.1375	119.579	94.5013	74.3906	81.2314	97.0117	101.426	74.7887	69.1634	84.7851	74.8919	57.0601	81.7498	54.1099	58.8372	104.592	77.3132	86.3815	99.3402	86.4973	90.3069	83.779	90.2049	81.9023	73.638	102.861	95.4326	68.8988	79.2934	80.1933	72.0193	112.718	89.3575	88.8177	93.6523	100.893	67.013	97.9779	81.7706	89.5301	85.6538	88.6531	122.556	87.4934	99.2063	71.3067	99.5201	85.3443	91.1963	86.2164	65.9489	88.5449	93.6554	87.8515	77.6225	103.838	82.7461	103.112	108.921	76.6732	86.6452	75.0909	125.282	81.2043	75.6918	99.0781	79.9287	66.6089	87.2646	67.34	76.5604	94.176	94.109	83.4951	123.539	83.2442	79.0234	79.6042	76.6224	79.3914	67.7656	75.5307	101.364	100.548	90.8882	104.876	52.9291	52.9291	80.0825	87.5682	82.8374	83.0129	87.4805	60.085	60.085	105.723	100.768	52.9959	112.647	72.465	101.804	48.2995	117.862	104.22	61.3813	98.1889	126.363	114.329	61.7984	61.7984	116.552	57.1447	61.0203	56.7807	62.2817	105.775	60.6929	132.121
12196	8550.36	8285.41	9254.89	8413.43	7374.22	5915.25	3327.31	5717.08	3557.81	2604.13	1693.96	3150.34	2885.87	4867.4	2703.54	1635.97	3602.8	1275.9	2886.73	1498.55	1667.81	1493.94	1493.94	1493.94	1493.94	1325.17	2296.87	2296.87	2296.87	1693.73	1427.14	1216.13	1364.35	1428.5	1106.99	1019.64	1023.61	1908.17	982.356	1518.06	2053.35	1080.54	1589.64	2011.19	1901.03	1407.49	1510.94	1874.08	1411.6	1411.6	866.764	680.557	1111.25	1474.93	911.032	601.463	766.197	1360.96	1512.08	1318.68	112.122	807.519	649.131	646.811	571.123	494.135	1308.62	468.172	717.068	852.445	846.118	724.659	668.617	582.902	697.661	728.15	692.605	507.811	540.628	594.185	752.536	699.38	593.952	837.797	713.008	617.7	557.218	800.131	886.595	468.342	509.985	655.904	503.586	672.557	564.943	465.725	475.384	374.647	560.625	618.049	419.37	508.118	537.2	497.729	419.361	699.435	481.631	430.689	739.097	597.24	362.576	538.945	519.227	618.382	512.844	575.651	639.764	465.063	598.14	228.985	418.02	533.213	370.32	322.019	404.053	316.457	523.029	433.972	529.478	354.206	639.461	575.209	283.478	461.805	523.664	501.408	464.674	320.946	222.429	354.513	478.787	329.046	385.303	307.955	1157.33	485.937	731.42	378.069	268.262	334.678	367.847	471.129	602.713	218.42	382.415	264.343	348.558	346.817	342.863	510.645	352.445	350.234	144.71	309.183	841.785	613.214	341.914	426.679	436.32	316.886	316.886	252.295	306.642	309.581	296.177	351.636	398.306	361.688	371.782	305.639	310.246	428.448	381.308	317.96	253.061	340.052	868.112	343.337	233.276	269.846	344.44	315.38	242.135	509.431	410.627	357.604	227.869	349.065	1266.82	355.123	91.7026	300.702	283.309	203.598	106.622	284.032	425.714	192.595	336.088	432.879	497.881	235.012	313.386	390.9	352.809	273.572	326.68	235.703	254.411	229.822	289.105	280.039	449.386	432.319	304.674	165.434	341.04	301.938	467.76	212.55	331.243	219.354	198.456	306.462	235.102	262.715	218.447	291.837	292.688	423.066	348.522	396.801	169.421	320.775	380.416	192.273	254.223	267.356	192.824	219.593	215.699	391.978	295.642	487.856	442.944	331.787	206.634	311.761	231.573	360.982	317.509	375.712	177.707	294.021	176.916	243.983	232.755	256.078	384.862	197.053	317.266	197.549	338.538	318.552	273.145	338.69	301.031	195.414	277.245	172.582	190.914	190.804	181.951	255.682	292.955	226.322	202.298	195.703	210.528	264.165	235.253	124.725	207.608	138.636	313.933	205.055	170.471	266.229	265.42	317.206	238.559	211.285	372.229	174.65	194.872	206.842	197.115	85.3036	181.153	269.413	145.767	228.166	228.166	578.377	81.5035	419.441	324.504	82.7684	288.846	81.2443	260.365	222.117	228.537	121.601	318.957	228.18	287.407	168.38	88.3738	268.569	139.528	143.958	106.875	147.059	253.565	105.253	160.59	224.859	220.76	197.343	133.988	209.183	202.409	254.737	147.996	78.0116	178.586	144.696	155.706	300.097	290.663	298.915	190.609	195.065	164.023	266.228	75.3688	227.337	661.496	167.783	203.676	176.246	126.717	190.928	148.205	189.822	221.146	118.185	159.677	195.768	177.626	155.296	84.5776	156.862	205.704	98.5601	110.47	136.782	112.45	188.842	164.968	230.906	101.659	101.659	184.964	92.9162	118.455	191.782	179.059	156.536	111.182	125.859	143.256	104.47	105.15	113.089	131.049	291.725	336.885	174.959	229.441	69.1055	75.6752	152.519	109.08	210.6	163.079	112.361	119.646	150.19	206.056	97.9417	37.1302	37.1302	37.1302	266.516	101.643	142.807	142.807	142.807	336.49	99.5235	201.08	144.416	102.753	153.008	205.643	171.626	113.367	198.698	193.851	170.448	190.926	160.686	109.288	289.202	77.6042	134.806	103.506	147.744	74.1434	85.6505	135.593	109.948	125.694	114.056	160.985	160.985	161.013	165.685	212.708	264.611	128.756	144.439	103.537	124.302	102.378	181.058	117.781	94.0191	126.468	84.8261	68.8715	145.227	160.432	82.6933	146.511	90.7421	212.071	94.4117	559.87	100.391	207.197	221.412	138.763	135.318	237.454	131.182	197.724	132.992	86.8398	147.62	148.624	107.313	147.993	65.2812	75.2404	114.463	88.6057	90.3825	106.255	105.607	61.1012	64.1525	115.23	139.255	83.1852	58.2676	128.424	65.9859	160.216	77.2794	87.9239	454.322	110.714	144.18	107.368	75.3283	74.6242	53.9067	186.987	108.197	232.027	179.962	93.2586	192.605	99.6188	98.1006	86.9044	74.8706	77.7079	148.284	115.337	144.266	98.726	223.272	112.801	49.3672	164.228	252.237	720.81	59.7767	366.055	72.6124	63.0347	76.3876	77.1958	90.5549	76.4875	109.785	68.2364	73.9597	338.534	94.7429	61.6084	232.997	82.079	87.1854	63.9924	73.6647	94.7003	154.079	64.0523	155.022	127.858	161.489	514.546	88.4297	80.7355	272.842	86.3381	85.335	133.073	77.0258	133.838	96.9473	104.799	101.804	101.804	200.789	120.401	84.3237	93.5658	123.89	80.2242	60.8924	96.6473	88.9126	167.166	509.276	73.4142	108.103	71.8076	91.8435	96.2849	110.591	166.475	430.895	98.3597	77.9186	69.4207	114.881	148.769	78.0233	88.7677	113.349	65.8504	196.324	155.198	175.484	55.8257	89.8525	146.409	171.963	137.455	97.7	95.5051	79.6708	142.428	91.5732	88.1877	90.1418	73.6153	98.0496	60.121	77.5089	160.086	97.3587	217.768	217.768	89.6179	100.521	74.5891	84.3802	217.24	56.8662	56.8662	81.3245	146.188	179.191	95.7353	95.3135	121.411	57.2106	92.6957	126.633	264.205	72.0368	87.9612	131.862	78.6108	125.969	122.963	70.5053	74.7682	76.6173	90.4891	90.9811	80.1705	44.466	90.6934	81.5328	79.9204	106.225	135.578	73.0717	94.2264	59.1778	95.7786	54.4812	98.1496	74.2594	139.276	64.8799	64.5225	73.6159	118.609	79.7081	79.7081	77.6708	66.5044	62.1477	69.2023	93.538	529.645	529.645	51.5876	85.0966	100.331	92.7058	132.155	81.4947	79.232	80.3382	63.1475	55.5658	71.0847	106.809	93.5521	59.9007	92.8153	102.414	85.0987	62.4844	78.7704	81.6871	64.842	81.7154	134.66	56.279	124.905	68.9554	84.0655	119.033	92.1292	75.3715	81.3968	87.534	87.0801	86.7251	260.643	76.843	74.8787	71.143	67.7657	85.5658	119.425	65.9887	105.834	105.834	78.1461	80.587	69.0219	82.4063	75.4601	69.9763	163.68	83.493	86.2176	104.858	67.5424	91.7736	86.4038	70.4496	116.092	84.9764	88.3104	81.467	232.417	52.7887	52.7887	103.894	252.635	59.8104	59.8104	98.3679	84.5145	85.4283	75.4774	72.4829	98.9018	65.6845	80.7967	71.8984	86.9513	73.7511	78.7356	92.4238	71.8562	83.9855	71.4043	71.6779	62.4349	78.6971	89.2947	102.995	76.8273	62.2677	78.7921	102.713	88.3551	85.6707	85.6707	66.1068	90.7471	142.148	73.6178	73.6178	72.1514	96.8582	80.372	201.222	201.222	201.222	201.222	201.222	201.222	201.222	201.222	201.222	70.8151	88.4421	58.0489	72.8434	87.5787	73.6258	69.8483	75.8006	106.355	106.355	70.015	75.4455	78.7641	91.7093	80.787	79.7194	71.5961	66.1083	82.5904	79.7494	98.3611	76.975	76.975	76.975	76.1265	71.5965	79.2978	102.29	79.1872	74.8284	72.8632	67.8522	89.8089	99.4648	89.9975	71.9663	90.1428	96.0759	73.7586	68.9412	64.9542	73.7687	80.937	92.0737	89.6933	90.6733	62.4515	62.4515	91.9023	58.4313	59.8159	79.3148	110.728	73.3614	66.5268	103.03	96.1305	76.9258	80.1063	71.2416	88.1834	77.6928	83.5234	293.989	81.2064	74.4798	74.5168	80.9703	85.1482	71.0351	48.0935	63.285	72.7533	92.3468	73.9945	95.9171	83.4903	71.8599	102.02	79.3805	70.9013	82.6246	81.7417	102.061	91.4494	77.8804	82.4265	93.2657	79.8348	89.7368	64.035	83.0733	76.8904	79.1458	69.5391	71.9023	73.7993	66.3688	108.335	68.3347	73.6342	66.5449	76.4059	114.535	113.09	76.8245	78.0551	74.9149	65.5871	89.859	64.0336	87.1748	66.3952	52.1943	67.9219	69.4501	72.1291	83.5637	79.8577	93.9395	79.8771	69.9216	81.7689	73.2327	63.5401	158.783	89.1678	83.0082	92.702	77.2449	79.8242	70.0079	83.4188	69.3018	91.0715	91.0715	78.5605	95.984	91.7676	77.6646	61.3336	89.8083	89.8083	55.2346	65.586	76.2959	58.3763	100.233	63.8651	49.3725	60.7265	63.6871	101.057	61.8825	64.5294	70.6657	104.246	104.246	67.7635	97.3662	86.2786	96.825	74.2386	62.8701	80.8642	80.1666
12197	9180.38	8414.47	9560.17	5965.03	8136.09	5819.01	4063.54	5249.22	3868.09	2588.39	1974.95	3351.39	2549.67	5152.24	2504.36	1703.1	2665.74	1376.94	2435.33	1635.09	1859.97	1506.92	1506.92	1506.92	1506.92	1522.87	2115.65	2115.65	2115.65	1753.98	1569.71	1426.82	1477.36	1598.05	1138.77	1385.77	1056.48	1733.64	952.378	1464.08	1734.14	982.853	1385.57	1563.67	1575.52	1024.41	1648.56	1489.25	1310.94	1310.94	1036.09	856.564	1324.24	1160.93	865.988	683.364	744.491	1442.85	1297.27	1294.21	836.982	784.796	635.06	715.909	714.042	463.74	836.7	469.648	668.342	828.793	798.591	850.123	587.209	618.265	513.374	645.799	616.683	463.78	442.003	501.143	742.498	744.256	703.078	782.572	543.676	586.564	660.964	688.653	461.139	540.133	537.653	705.557	632.959	798.215	601.674	545.711	515.021	458.657	503.109	547.032	460.705	511.224	608.509	575.099	471.271	924.604	323.765	452.186	683.009	592.653	473.801	519.98	475.279	715.238	504.594	601.772	687.318	578.761	562.911	527.952	473.315	508.184	357.455	362.119	446.813	512.088	533.106	491.125	455.761	247.453	464.205	471.88	335.909	403.536	557.513	464.918	450.976	307.848	364.021	469.02	470.089	308.778	459.624	307.616	840.552	420.177	82.0818	477.442	419.548	397.644	498.199	558.745	625.652	379.656	374.859	370.654	323.531	394.032	323.669	458.165	396.334	411.457	380.421	336.451	918.241	630.688	392.831	471.455	396.238	372.112	372.112	350.026	338.443	380.848	359.145	428.656	462.709	441.032	447.581	356.652	378.317	406.786	481.539	333.738	294.275	332.971	544.241	455.592	374.78	274.49	416.377	374.137	404.707	437.34	501.129	299.358	210.947	317.797	925.094	170.189	478.616	267.623	302.946	295.306	253.885	350.726	397.541	213.578	90.6063	321.792	387.136	226.157	265.236	252.718	325.181	244.122	294.406	239.483	344.069	161.583	260.646	297.031	411.934	411.783	352.908	139.211	391.931	176.547	432.823	245.255	337.172	440.412	229.842	264.718	280.186	237.428	283.982	336.275	209.263	145.015	294.639	301.314	294.288	262.274	393.493	219.021	284.969	265.552	196.732	91.9172	129.47	319.176	349.433	249.654	248.284	300.292	236.143	193.13	348.911	314.18	347.284	253.322	179.71	147.204	132.338	360.748	285.414	256.979	284.677	102.231	312.098	253.568	294.558	289.378	234.169	317.51	283.158	265.77	270.649	168.218	179.998	231.745	209.673	86.1207	247.258	332.938	262.328	215.801	190.447	258.448	136.633	193.51	217.955	182.748	317.957	196.957	167.216	341.151	323.91	293.506	246.299	129.787	394.121	190.124	325.998	199.732	215.967	105.24	321.665	292.468	147.586	171.463	171.463	538.379	1122.2	399.765	249.53	143.343	257.482	207.063	207.398	295.198	148.393	180.337	270.447	319.855	227.826	240.845	85.1279	304.448	69.7375	168.052	122.153	173.764	221.05	152.027	112.405	236.713	146.722	194.088	196.573	214.353	176.507	275.413	178.694	122.827	203.353	128.094	224.901	231.808	280.554	253.007	500.762	110.146	143.683	224.766	159.178	158.805	386.544	205.696	189.455	135.405	229.612	152.215	136.853	166.627	209.723	156.917	134.502	151.744	178.871	135.046	208.714	77.4542	149.446	79.4718	134.248	136.634	127.608	192.714	146.784	205.746	142.257	142.257	179.829	141.505	147.36	214.935	104.422	139.728	130.216	176.542	185.79	96.3143	103.044	155.732	220.474	185.364	131.872	190.138	254.638	185.957	72.3381	141.404	164.371	213.871	171.95	123.097	87.3267	149.927	200.785	187.264	51.1252	51.1252	51.1252	125.911	92.7832	76.7347	76.7347	76.7347	79.1156	119.568	185.534	143.544	113.531	90.5329	125.392	159.913	128.783	168.68	145.975	190.891	140.288	136.207	123.963	221.188	47.7669	115.96	87.2099	138.959	70.3795	93.4367	77.2482	138.064	133.9	144.617	149.894	149.894	113.362	191.861	158.921	255.011	177.581	177.655	130.144	157.996	110.701	99.3085	111.228	128.912	117.413	104.727	74.9571	166.603	124.121	116.097	132.731	348.075	135.059	91.3555	445.268	182.857	180.553	193.227	109.745	87.852	168.24	103.553	175.571	163.027	155.225	126.08	79.9158	147.147	207.287	123.872	277.56	194.336	70.9176	147.966	105.593	109.243	101.415	59.7711	125.13	92.6953	109.264	122.753	130.345	100.299	118.881	69.4147	429.556	270.748	75.3801	154.66	109.009	117.743	112.155	97.2968	99.5521	105.719	180.012	79.8228	107.582	288.246	65.7198	66.6084	83.0443	85.5756	114.297	84.8279	107.683	206.551	63.966	72.9279	142.835	132.008	120.199	93.6229	92.3112	87.0862	354.56	72.5463	173.248	125.48	113.403	76.1027	113.739	85.573	95.2428	121.485	202.631	131.603	138.639	172.527	81.6773	110.438	72.4687	97.7498	113.503	121.671	103.499	119.032	96.2039	151.374	457.712	106.353	113.533	67.7957	87.9543	78.9014	93.8684	80.1848	153.649	119.787	298.122	103.177	103.177	122.63	79.1991	160.304	83.3743	94.2877	94.3299	90.4021	89.2333	96.5236	246.146	787.518	80.3874	128.478	82.6328	79.1545	93.9867	176.936	166.845	123.595	76.9838	74.2782	88.4886	102.038	129.121	88.7305	103.352	108.616	78.183	89.5769	132.046	115.944	58.3118	99.0781	103.559	167.522	88.2656	89.698	71.3562	63.7957	50.4822	78.9047	72.1285	80.0325	78.5258	95.2601	66.5301	148.026	179.093	136.171	78.4493	78.4493	152.532	75.8015	84.6547	82.8044	55.172	57.0183	57.0183	106.605	121.097	80.0545	136.04	105.515	82.8893	78.8496	105.075	102.744	78.9376	125.936	95.3032	78.2139	92.0217	123.131	248.165	218.418	72.3082	74.4954	98.8231	99.3426	94.3844	128.364	72.0529	88.5231	114.908	110.423	163.81	74.0629	98.4915	68.7148	77.0623	70.5927	112.918	170.893	96.1666	88.5884	91.2452	75.4662	77.4619	78.8483	78.8483	69.7597	70.7502	56.5856	60.5984	100.537	747.13	747.13	80.3023	146.508	86.9342	68.0244	93.1091	75.7541	86.0864	72.3288	70.473	58.6659	92.6424	130.254	96.9759	55.749	106.887	114.772	90.152	58.9631	119.723	80.9137	68.7254	107.843	94.9083	80.1497	46.1607	75.0622	63.7212	74.4971	87.3799	107.65	111.215	88.1513	72.2484	110.529	84.6547	93.532	112.685	95.6868	64.5551	89.4118	85.4925	74.9229	93.5048	93.5048	76.1575	64.2332	72.1205	152.517	73.4344	94.1305	85.5088	58.7368	92.492	93.0014	51.3423	86.8173	104.8	99.0935	88.4635	135.3	84.6715	67.8271	92.5283	66.4757	66.4757	85.1558	260.324	54.1436	54.1436	101.129	145.211	87.0379	93.2875	74.0446	72.6106	77.8792	70.0476	64.745	78.322	70.1422	87.1349	116.469	95.0027	78.3168	76.2839	74.5005	56.0651	95.4077	82.7623	99.2833	94.4665	63.7468	117.64	83.3002	82.9541	84.968	84.968	70.2311	90.2858	61.6357	81.7184	81.7184	53.4577	78.8289	93.8032	75.4675	75.4675	75.4675	75.4675	75.4675	75.4675	75.4675	75.4675	75.4675	82.0931	90.0252	83.3614	53.3526	107.859	66.6396	77.2597	83.0828	81.1649	81.1649	91.2269	72.8822	96.4186	78.2999	96.806	74.9309	70.7582	47.7896	94.096	65.6354	93.2405	86.9774	86.9774	86.9774	79.8372	73.2767	90.079	94.2304	91.9628	79.1555	85.3365	78.8722	68.5153	72.7635	72.524	69.9826	80.1192	110.855	70.4915	77.9728	81.9441	79.5154	93.5666	113.93	105.467	88.5237	70.4535	70.4535	68.2271	57.5143	64.0457	85.8926	93.4806	76.3978	89.7064	101.732	112.561	66.9233	71.6105	90.9737	76.8491	47.7027	97.9207	109.088	89.6502	67.4345	73.6517	79.1374	79.1552	97.8845	128.006	72.0779	75.3352	95.6048	87.6436	97.0597	72.5625	67.4348	112.561	58.0008	72.8095	89.1473	65.5597	112.918	97.2749	60.5807	77.7196	58.9348	93.6981	71.968	80.5024	93.3213	67.7182	76.8834	84.2733	66.4994	81.903	84.8436	84.9436	57.6764	77.7198	64.5507	72.0032	70.6409	85.8232	68.6689	88.5658	85.7341	47.2236	79.7999	92.2304	90.2289	89.4639	47.4024	103.102	83.2633	100.238	84.4841	97.5131	63.8757	83.2463	100.134	67.6365	65.4068	63.7396	53.6914	61.6555	92.8198	95.4204	130.5	102.58	62.7597	60.3934	91.0976	104.988	104.988	91.9385	88.9225	80.9476	117.535	66.7648	119.593	119.593	50.6708	48.2329	74.1276	54.082	105.084	49.7672	67.3887	63.762	49.9311	86.1991	66.6043	59.36	77.873	83.1019	83.1019	92.2547	113.586	125.376	90.6535	50.3348	50.6961	65.3495	90.3458
12198	10003.2	8778.54	9333.75	6485.28	6970.34	5533.7	4415.56	2746.09	3593.54	2312.91	2329.17	1848.18	2969.19	2261.52	2794.23	2073.04	2438.06	1397.02	1169.21	1504.18	1574.58	1559.66	1559.66	1559.66	1559.66	1655.29	739.82	739.82	739.82	1884.94	1247.35	1443.53	1589.25	1892.21	1998.79	1427.91	1381	911.301	1014.66	1080.44	1112.53	1113.72	998.977	911.045	784.686	908.305	1305.11	902.924	507.316	507.316	972.008	1004.21	1482.72	639.622	839.345	746.986	704.574	633.281	1264.35	636.728	1206.02	684.083	705.921	490.03	709.874	593.208	631.925	575.404	655.833	976.579	788.093	797.39	731.783	768.429	733.048	837.637	803.37	582.776	581.663	762.424	763.463	697.907	718.437	899.448	670.769	534.79	672.785	526.136	390.964	629.05	670.352	707.329	666.844	410.303	667.982	472.743	306.038	534.992	564.832	521.458	282.199	501.553	562.62	600.161	402.585	238.258	577.59	480.533	427.128	509.25	534.69	354.261	567.808	184.19	510.65	553.752	583.486	600.78	514.247	497.849	388.209	417.153	436.893	380.668	505.462	381.423	334.786	535.745	416.599	421.408	381.036	458.848	223.778	214.949	461.742	417.518	430.714	344.6	436.275	394.605	486.428	425.628	341.29	294.092	452.512	438.859	799.471	378.872	512.395	451.449	471.979	358.486	610.859	334.939	358.245	335.848	418.302	553.912	239.22	360.992	441.13	365.658	416.341	219.69	523.06	440.213	330.603	505.581	448.867	323.148	323.148	352.611	324.94	283.851	322.465	393.235	309.578	434.804	309.142	351.144	320.301	363.521	263.186	342.889	306.287	365.965	95.9975	402.324	403.457	325.189	352.43	375.111	269.273	397.557	472.387	365.123	343.074	343.216	475.687	385.77	338.808	87.7708	302.408	216.178	137.718	280.904	410.61	234.644	597.239	171.61	273.037	223.654	362.26	483.351	388.497	230.892	319.294	276.712	345.72	323.592	194.96	285.039	199.169	428.67	314.648	276.465	251.384	240.155	411.095	188.643	212.605	90.5968	699.24	304.61	243.4	237.909	259.549	220.183	384.172	78.9996	310.184	422.955	195.354	296.272	248.847	278.175	315.413	292.05	225.227	220.673	349.257	301.108	275.224	119.07	197.475	348.687	241.831	212.056	257.964	234.326	326.002	95.7536	289.351	103.601	146.374	342.734	357.668	183.259	311.022	117.551	302.506	225.636	392.577	253.973	231.857	203.517	315.095	245.089	233.686	224.503	236.863	260.846	246.927	189.224	84.1478	99.4652	283.496	219.173	223.394	328.061	221.071	245.404	202.425	170.12	285.735	221.124	151.488	262.91	246.886	68.2259	179.74	199.131	211.633	216.357	329.969	205.413	225.98	88.56	265.086	392.826	174.006	186.353	186.353	268.29	1810.65	248.453	259.697	172.498	310.279	169.548	168.574	211.534	165.369	167.819	341.636	252.872	212.124	149.026	116.987	144.676	230.438	161.371	280.913	210.052	157.52	288.742	555.968	221.522	128.895	164.895	85.9061	218.54	192.847	252.451	207.177	147.196	207.43	141.51	209.489	299.549	184.406	216.897	248.332	154.05	146.786	128.329	181.489	185.133	426.519	237.012	93.6018	276.811	131.228	197.19	127.313	158.12	209.741	161.311	172.213	230.082	130.619	206.881	167.953	163.325	71.7905	165.704	118.228	148.301	146.988	122.768	137.885	182.346	136.458	136.458	181.081	147.41	189.973	111.544	225.902	141.585	168.359	100.755	127.447	146.633	123.743	208.949	183.615	193.848	85.6711	164.209	163.227	165.939	115.939	138.862	84.0124	154.782	166.73	94.7727	181.338	150.978	182.77	83.0733	99.793	99.793	99.793	165.839	152.672	308.325	308.325	308.325	216.978	110.444	126.218	133.108	97.6247	164.214	131.306	153.932	212.595	66.0868	166.082	171.262	128.61	125.711	149.759	240.761	160.806	94.2941	126.011	150.32	90.7535	107.849	91.0939	117.254	107.026	134.655	158.472	158.472	166.413	201.535	121.017	279.182	166.577	198.485	128.929	173.471	116.731	90.9948	125.615	112.452	106.105	121.827	100.946	164.597	89.7028	121.251	98.6662	143.942	276.239	160.049	334.032	109.458	179.266	113.466	129.968	120.578	96.3969	135.712	221.689	104.101	134.622	135.912	180.174	111.761	121.508	132.241	288.954	115.294	89.17	85.2567	114.332	60.8804	170.408	198.517	117.835	103.199	94.3748	106.618	121.187	76.1389	141.527	81.2493	477.445	219.049	140.133	137.727	112.246	135.669	71.016	119.252	201.287	103.459	95.9432	183.867	125.759	276.895	167.795	98.6544	76.0766	102.373	129.921	128.534	137.259	193.701	115.586	112.299	170.723	104.969	265.557	60.8282	80.2668	123.666	95.4627	81.3575	88.5634	140.155	101.531	169.17	93.4883	95.7075	91.9177	135.714	151.416	143.264	147.887	155.98	93.7415	87.2713	71.6797	109.781	82.7132	80.6006	100.306	105.018	68.4263	131.173	568.599	189.259	93.6401	58.6682	170.035	80.0249	71.1883	298.818	106.109	69.6748	94.9846	112.605	112.605	102.693	83.0568	83.1053	89.9591	156.993	95.5415	91.1826	120.459	75.212	96.2356	215.432	97.1735	58.6129	109.009	81.6247	101.682	104.215	184.67	134.777	70.0121	79.2675	89.2661	117.529	141.797	100.408	93.7055	205.665	111.656	82.7443	139.958	132.159	56.8714	72.4684	162.819	89.4581	108.274	105.157	111.381	65.6184	61.1139	84.3271	85.5361	73.0192	91.5276	94.1084	90.766	62.2407	70.9108	128.38	90.3103	90.3103	76.4389	93.3105	92.0734	89.5355	137.292	55.9787	55.9787	96.7734	105.438	201.991	81.7457	83.2576	84.9391	85.1378	101.649	95.1954	89.8928	80.1762	110.864	90.6209	88.8109	89.787	102.512	95.641	68.0709	68.3413	71.5311	87.2937	107.488	58.5737	173.906	75.8419	94.4858	68.5842	89.2615	77.903	96.3691	80.1521	91.6176	78.1854	86.0518	86.4261	69.2455	125.226	78.7827	80.0838	78.2585	87.755	87.755	67.543	172.201	97.8238	129.838	77.8596	70.5956	70.5956	93.1768	89.9985	95.6426	77.259	91.6172	93.3399	84.5944	121.305	71.1558	150.114	90.7144	123.382	89.4195	54.9861	101.554	67.2511	76.4162	67.9766	79.3015	76.2246	93.4968	92.0568	81.7807	91.2659	108.088	73.0719	87.445	65.3236	87.5239	82.2184	92.3047	76.5421	108.3	81.5971	96.7325	86.8003	67.0119	99.8838	87.9979	84.8489	61.5712	81.7623	97.3788	97.3788	79.5413	65.5951	86.8476	67.0919	90.9947	72.1379	186.715	195.934	139.856	85.9157	90.4631	89.2342	84.7263	90.3762	88.6769	61.9119	60.7188	94.6389	91.0585	80.8517	80.8517	94.6543	73.312	97.134	97.134	88.2642	72.5776	90.8283	76.3578	78.2393	85.9454	84.2417	76.8118	71.9899	96.6036	288.438	64.1007	65.6985	81.9769	83.7843	79.3713	67.1025	99.7387	89.2966	87.1892	94.4849	112.428	65.7789	96.1033	88.8505	77.2633	57.9086	57.9086	91.8304	78.9317	76.5015	100.87	100.87	68.5656	88.7527	87.1026	113.324	113.324	113.324	113.324	113.324	113.324	113.324	113.324	113.324	106.623	101.235	188.233	104.534	89.7083	84.3091	106.271	87.934	72.8813	72.8813	86.6793	80.1392	89.0185	79.1895	60.5452	84.2522	84.2402	110.935	86.4076	73.1984	78.7261	91.4195	91.4195	91.4195	78.4925	75.1061	87.1481	81.3484	87.9325	240.337	60.0139	91.0059	72.1498	81.1834	118.515	92.1075	97.099	69.5023	72.0416	88.541	62.2996	86.6073	94.7807	1060.93	74.8434	98.6678	78.0978	78.0978	75.6517	77.3692	78.6629	97.5309	104.567	162.53	90.3317	111.419	138.825	91.5766	74.5833	58.4734	93.3461	63.1314	68.6143	84.97	97.0924	73.3201	80.921	81.8978	71.3236	71.178	96.4388	90.0222	80.7003	87.4093	65.3511	118.688	96.5952	84.0631	77.2842	72.6475	95.5144	107.975	96.597	77.7775	83.4562	89.9864	113.002	66.6221	94.2085	79.753	77.975	97.9946	86.842	75.7987	71.7927	88.7662	72.2996	88.4904	83.006	72.5115	70.0307	71.0145	79.5323	85.4068	90.9599	69.8843	77.3072	88.7173	87.6681	150.453	87.0254	79.9375	71.2905	110.262	75.1105	73.745	95.465	94.2214	74.8215	78.0106	82.8692	71.2908	91.5989	84.5188	86.9167	68.9876	84.5406	99.975	82.2863	81.738	73.7813	85.3207	70.0242	78.5685	150.534	150.534	97.3666	90.4171	86.8439	96.2123	76.4606	55.5454	55.5454	85.3371	111.708	68.0881	121.722	114.162	114.363	63.3903	78.4822	114.645	76.2464	117.593	74.3819	104.583	74.1821	74.1821	83.2187	121.023	57.5481	79.1832	65.7257	115.96	76.9755	93.5548
12199	12353.4	7255.96	7034.74	6751.77	5263.82	4514.25	4031.29	6008.93	3581.21	1904.27	2014.29	5166.54	2869.17	2811.29	2039.8	1662.01	1753.05	1325.82	3750.46	1898.21	1576.98	1243.2	1243.2	1243.2	1243.2	1418.44	2136.25	2136.25	2136.25	1698.72	1546.43	1308.96	1398.96	1258.33	998.177	1410.84	1058.06	2022.99	1096.3	1531.55	2321.56	850.232	1595.32	1882.62	1461.33	1414.7	1279.43	1969.04	1481.14	1481.14	1042.13	779.269	1171.99	1947.01	820.648	771.138	433.48	1156.18	1198.31	1453.95	765.388	706.99	550.497	747.391	684.068	676.292	1381.93	546.163	751.773	758.415	893.05	574.224	822.873	711.268	689.006	555.484	752.763	532.198	397.709	675.7	363.394	694.986	626.869	832.72	649.859	417.048	640.337	388.161	536.386	492.604	600.048	563.934	556.005	1020.32	587.881	447.983	543.301	526.741	556.572	549.638	474.732	565.469	660.563	432.273	550.353	806.986	261.017	480.305	864.978	609.213	531.548	692.749	431.284	680.555	499.881	470.26	778.187	443.025	600.171	616.345	316.304	499.027	467.588	425.122	479.947	344.813	667.23	516.995	410.371	452.333	483.509	435.996	454.524	847.072	567.765	461.183	366.358	393.74	417.02	428.241	410.135	234.241	436.398	366.811	664.04	474.087	101.539	424.819	515.991	435.214	365.192	701.284	555.619	247.322	318.839	510.947	345.341	580.826	380.517	600.498	382.248	403.464	418.959	359.298	921.758	402.671	327.377	423.067	402.952	393.718	393.718	272.999	433.551	348.08	307.39	329.569	328.846	425.843	280.323	397.261	329.435	338.866	468.355	336.105	358.136	284.364	621.03	397.36	377.737	296.923	361.736	355.001	254.855	251.59	159.776	321.85	285.519	334.241	729.051	289.898	406.669	456.282	323.31	290.118	105.091	273.219	404.807	190.078	98.938	561.197	336.665	265.881	284.024	311.915	296.63	404.334	305.361	229.961	287.116	287.797	276.243	274.4	551.369	289.314	260.849	211.635	459.415	272.887	385.788	228.232	344.205	498.733	824.173	287.456	223.06	271.498	302.134	258.534	236.501	88.1516	320.398	139.877	114.636	322.999	454.271	317.782	305.892	379.494	271.385	320.142	138.78	430.351	254.426	860.041	350.389	159.599	253.102	213.449	211.579	480.906	275.265	442.615	236.559	218.838	210.08	273.072	201.387	289.106	443.807	237.586	300.446	415.695	378.971	283.149	169.686	461.977	336.826	171.645	255.496	197.121	221.743	221.939	229.543	59.3906	304.259	210.503	191.025	204.756	164.283	266.003	266.591	211.497	199.009	243.412	310.732	179.724	140.789	150.648	210.855	340.247	267.025	222.906	263.476	203.509	123.773	194.934	251.984	81.0327	60.2382	200.592	198.173	183.124	183.124	444.558	101.272	283.158	176.675	202.595	174.412	210.587	294.052	397.083	162.007	166.644	237.022	210.622	278.274	155.107	116.124	147.413	255.026	187.47	201.059	192.812	315.546	187.347	466.739	141.316	102.563	151.656	293.878	164.255	168.23	203.845	169.817	199.199	136.934	153.327	135.443	137.127	182.807	355.744	124.529	189.455	170.449	269.939	108.983	55.1788	302.913	129.678	302.045	126.432	175.636	92.7871	166.525	141.951	156.322	158.863	196.726	188.998	146.561	138.276	230.964	196.46	222.553	192.902	210.22	198.927	65.4963	157.713	207.476	186.782	148.868	148.868	150.97	152.366	168.635	241.015	178.232	123.762	178.622	110.398	133.165	172.245	113.037	221.971	94.5578	169.613	95.7745	139.293	228.87	171.264	110.985	172.539	192.82	180.52	150.22	75.1593	101.954	160.227	140.352	91.9064	114.349	114.349	114.349	147.004	165.306	177.522	177.522	177.522	299.814	106.381	161.319	128.488	129.712	168.691	114.215	103.834	185.301	254.8	199.613	102.085	158.815	127.267	124.407	140.943	60.9324	88.3778	126.543	86.4754	88.3544	132.464	94.7282	120.772	100.641	73.2988	179.206	179.206	137.392	179.418	204.74	102.042	159.028	138.472	200.299	123.193	84.8996	93.8517	83.3897	115.3	110.39	120.046	125.79	107.789	96.002	109.498	159.536	100.184	173.12	131.306	812.856	118.612	99.3997	225.85	147.5	143.28	202.493	123.299	108.896	193.942	131.329	120.78	144.187	76.1128	121.433	93.5413	314.965	45.6886	81.2975	77.2497	110.945	124.199	148.716	76.2289	126.448	86.1733	99.595	99.8433	149.082	95.6442	117.896	77.9369	95.3074	275.186	137.827	69.3688	144.151	78.3964	276.461	60.6278	89.6295	139.799	185.177	168.51	122.487	350.978	78.0906	105.119	120.133	105.776	146.988	80.5611	105.159	239.794	60.6918	78.7902	132.661	103.75	197.19	80.9545	71.0863	70.9503	307.57	96.2431	90.1402	92.6685	106	131.232	108.053	61.1621	119.691	145.301	170.318	105.657	131.289	104.472	81.1836	139.301	64.9094	71.4253	83.8873	231.903	194.011	156.416	67.9853	73.1389	955.005	77.854	93.3427	49.6472	92.8404	134.431	151.419	155.592	85.1842	62.8655	101.282	131.518	131.518	116.556	84.0797	81.1218	120.93	98.9053	85.1921	93.5981	73.3682	100.53	107.282	78.9362	92.7415	116.964	114.521	83.7036	97.9184	154.464	88.8461	171.611	58.9901	94.1328	76.8306	102.09	109.123	113.119	99.6114	116.06	110.407	62.4621	88.4002	97.0087	133.448	51.326	126.973	178.696	139.319	161.143	73.8877	63.3186	76.3452	89.0125	92.5209	84.0978	118.508	104.375	108.698	156.074	71.7971	99.865	66.4552	66.4552	71.5991	90.4036	70.631	129.222	126.269	130.678	130.678	133.988	117.096	149.63	75.9425	79.7227	85.138	100.954	62.3335	116.51	232.132	80.3222	97.8912	134.298	79.1587	126.561	112.35	280.297	122.648	61.8569	62.8402	112.555	74.5727	55.0709	97.7514	69.689	88.4689	114.709	93.4528	75.7968	78.2841	72.1436	102.635	90.7155	57.3013	83.4342	91.2496	92.262	70.2627	78.5948	73.4495	104.695	104.695	56.6454	61.126	127.896	67.9813	67.4281	59.913	59.913	91.7093	64.1978	66.9494	75.8402	72.0919	110.5	49.2255	85.5695	73.3568	88.6341	92.1207	74.0837	86.558	82.6343	106.61	90.1802	78.031	64.2155	96.9237	88.4589	93.8789	85.3354	93.7836	86.7095	105.663	66.4336	78.9538	59.9311	86.6978	88.435	85.6281	70.1912	115.45	111.389	350.924	140.057	102.617	95.5052	90.4808	71.7716	108.996	54.2739	74.7833	74.7833	85.907	69.3344	82.5641	75.9726	95.7153	69.0526	90.0672	77.9135	66.3192	84.708	89.602	124.669	98.9643	95.5773	147.913	76.5461	62.7261	78.6934	164.788	84.7704	84.7704	53.1811	72.7149	87.5908	87.5908	90.2493	76.4188	95.0118	72.0613	76.2773	92.5836	87.1811	71.1915	65.3636	84.0714	106.481	62.4427	62.3378	102.171	81.4267	103.743	56.4547	105.259	88.4461	89.6178	53.9332	85.1681	61.4145	90.5697	57.9664	77.495	518.68	518.68	101.365	62.5828	78.6047	96.3706	96.3706	68.1834	96.3904	81.6378	108.466	108.466	108.466	108.466	108.466	108.466	108.466	108.466	108.466	104.212	83.794	99.947	101.497	83.0448	77.7132	94.291	85.3278	62.5105	62.5105	84.765	81.5712	103.587	76.4278	75.7181	79.9046	90.2236	109.388	72.4935	70.555	69.3853	96.6375	96.6375	96.6375	74.7982	85.231	94.6592	77.9217	87.3504	78.8146	67.377	91.2034	72.2047	80.3395	71.8487	116.595	93.2168	70.6947	66.5003	88.1317	76.2479	100.662	99.8591	83.7335	68.0108	111.151	81.3151	81.3151	68.2383	81.6868	78.7574	129.878	119.17	101.51	76.2571	129.678	74.4503	90.617	98.0834	59.2256	111.764	60.8507	56.5634	76.0995	71.3016	62.736	82.7648	89.0692	60.9633	71.9889	106.99	86.7069	80.6472	94.6738	53.3162	47.4885	92.2191	76.5973	76.4998	73.971	80.1554	82.7141	101.29	72.0606	74.9048	88.1898	76.6216	81.5504	115.948	81.1973	73.2859	83.9416	83.1574	74.5562	72.6577	80.6792	63.0077	89.8735	80.5586	73.5585	102.499	102.549	77.4223	87.0753	95.6509	72.9758	80.0791	47.0117	88.8215	75.8784	85.1614	95.2386	74.6326	97.1697	77.5523	64.1227	66.3411	88.8204	93.7741	76.9611	108.589	71.9618	99.7758	104.493	80.2422	68.4822	73.0253	73.7136	73.4783	78.2933	93.477	112.331	71.4411	85.6429	75.0286	75.0286	72.091	72.7967	89.9927	90.4898	69.4329	51.3115	51.3115	90.9078	280.108	62.1636	85.179	133.947	113.91	51.9097	81.3138	114.285	66.3839	192.534	75.7052	101.125	64.0009	64.0009	88.6486	69.3547	53.7903	69.811	64.2049	40.0505	62.2916	87.1761
12200	11020.4	8298.26	2834.22	6441.26	6074.91	4538.27	3512.99	5347.05	3236.77	1931.88	2124.27	4702.34	2476.95	1200.26	1987.6	1826.36	1220.76	1394.46	3611.7	2035.01	1505.11	1572.67	1572.67	1572.67	1572.67	1836.9	2717.47	2717.47	2717.47	1765.87	1410.58	1411.28	1222.36	1320.02	1051.86	999.55	1156.68	2142.9	1062.48	1769.07	2339.41	859.189	1673.57	1694.3	1311.88	1305.28	1034.66	1724.08	1810.3	1810.3	1062.99	938.976	1249.96	2189.26	822.479	794.895	330.893	1238.12	1190.62	1451.19	672.473	687.69	503.772	800.021	612.605	835.333	1806.61	616.52	790.581	825.108	926.088	540.281	790.997	674.408	714.969	549.573	653.796	611.147	388.449	736.533	423.944	759.721	774.587	494.922	706.34	351.975	508.375	484.161	851.986	433.08	550.626	568.553	648.142	949.409	627.183	518.456	504.453	649.238	604.309	600.634	428.449	534.944	649.153	424.291	487.793	552.118	568.104	527.966	967.818	520.707	566.941	750.793	418.93	751.827	460.406	466.119	360.909	476.646	596.325	558.413	401.499	323.653	399.279	417.039	431.555	489.482	448.184	249.52	466.319	383.176	576.672	480.293	373.179	790.997	584.758	474.49	376.941	332.321	406.737	516.873	446.981	339.531	413.366	370.315	1090.14	365.951	669.626	206.777	451.009	459.118	447.52	648.243	541.297	312.177	328.499	409.286	345.158	352.945	413.103	578.876	277.937	375.018	454.2	409.481	431.718	66.7011	305.837	452.05	274.866	375.735	375.735	348.827	387.213	335.89	266.818	345.401	397.544	434.347	334.082	273.38	338.686	392.022	510.497	383.412	372.867	303.262	1056.59	476.859	424.272	161.682	338.345	357.605	295.212	306.183	186.046	341.239	257.742	333.68	760.221	262.977	87.6137	271.707	265.533	295.42	259.726	229.214	303.631	228.874	80.6318	397.645	236.036	97.9262	259.123	396.54	353.733	65.8259	326.454	181.192	260.101	352.093	242.344	334.059	414.657	71.3174	300.96	232.208	456.078	250.333	295.028	238.385	331.574	120.435	1054.23	301.58	182.527	250.588	296.604	263.341	205.176	166.09	328.295	170.879	141.717	260.132	327.892	315.388	293.035	293.189	252.181	99.8366	357.049	395.125	233.29	345.661	375.605	171.673	320.528	370.358	276.045	494.074	256.778	521.397	246.379	102.803	218.25	237.023	295.789	223.155	331.3	296.965	208.368	354.33	283.573	268.114	208.756	405.321	328.304	152.708	299.029	188.511	242.428	197.953	192.613	105.955	334.328	242.842	210.304	227.162	215.757	266.365	193.856	259.929	211.891	202.154	297.931	196.053	138.465	186.899	199.381	290.581	134.083	185.183	403.423	198.003	189.803	204.778	209.306	81.3514	218.427	363.526	212.074	144.801	144.801	114.242	100.009	368.628	158.79	176.521	152.356	198.807	249.517	313.977	201.851	200.65	267.711	160.895	212.623	196.577	85.1597	186.73	296.255	172.615	183.858	165.556	228.771	140.364	279.023	175.438	101.162	207.01	178.097	177.887	181.681	163.094	228.636	183.011	169.774	309.62	195.95	182.755	227.211	235.475	466.529	177.279	205.531	239.835	172.715	121.157	68.6566	165.716	288.022	183.012	148.708	119.09	158.502	148.225	115.071	100.061	159.388	178.827	135.365	153.579	163.677	148.214	113.975	134.615	132.675	171.127	173.991	194.078	136.058	196.654	126.556	126.556	179.682	169.401	172.112	161.114	147.814	112.071	119.154	284.045	81.4564	149.669	116.655	132.358	112.301	145.892	106.58	231.342	148.15	234.711	190.026	143.13	202.699	200.501	126.787	150.095	141.478	188.151	153.27	106.782	167.676	167.676	167.676	94.1204	116.054	166.569	166.569	166.569	118.679	130.667	152.621	165.077	173.178	66.2788	113.021	99.7426	141.944	232.551	165.572	231.558	125.658	137.558	115.137	192.312	94.1605	144.087	80.8976	92.0194	141.19	163.995	136.591	134.024	101.445	135.586	178.028	178.028	128.513	155.806	219.304	247.792	130.985	89.0611	108.87	133.88	86.1462	101.566	105.819	128.662	140.064	84.7846	111.409	123.945	110.359	97.2622	132.165	111.46	114.985	172.003	695.769	108.973	111.007	172.741	122.781	106.609	180.283	166.902	159.425	166.829	114.71	106.432	120.025	97.3712	86.4817	113.918	215.424	235.427	120.981	92.2079	106.032	120.018	109.076	230.975	148.267	88.5505	67.8533	72.2047	140.216	330.26	84.3042	83.4923	74.3023	219.555	118.803	150.839	127.925	75.8804	314.524	84.0102	174.513	176.975	207.891	178.03	93.2493	91.9859	100.629	90.5911	99.7035	75.9575	123.512	70.284	141.656	155.132	152.621	96.3601	133.045	66.7868	106.524	139.306	91.1848	102.829	400.141	81.4271	58.6763	73.9119	129.861	107.224	112.485	101.365	113.652	171.149	274.002	80.9701	83.331	158.427	78.9937	97.9344	130.821	105.73	88.5339	134.784	65.2404	77.4178	103.551	110.55	62.8431	183.902	158.191	259.624	63.8594	103.983	199.316	84.3063	53.7564	103.6	65.198	124.371	124.371	90.7047	85.5205	71.35	67.3171	67.5435	75.1425	145.346	110.773	74.2262	90.9445	84.4272	72.4932	102.756	93.5588	107.809	79.688	169.314	92.2294	70.727	98.13	78.0426	84.1431	148.316	56.4563	181.439	70.5717	61.5758	62.3937	115.994	61.2275	84.1697	52.6728	91.9215	77.1014	158.01	85.6013	93.493	109.231	94.1093	80.573	104.275	136.284	126.3	62.3978	103.261	70.7191	87.4731	87.3224	113.729	202.332	202.332	90.7793	96.7863	85.4991	107.897	55.2729	115.746	115.746	59.9878	131.712	286.557	135.166	107.744	79.5621	63.5784	101.391	108.343	86.2113	83.032	83.0366	200.951	123.596	124.984	105.703	177.5	87.1123	109.898	108.128	106.909	87.3535	102.836	175.403	132.659	76.1007	182.354	97.3721	81.4002	114.196	97.654	83.3634	81.2057	120.323	68.0855	109.708	72.8386	100.654	240.286	163.233	145.022	145.022	196.11	99.3396	67.2104	105.793	95.076	611.518	611.518	73.1074	171.491	96.0753	89.4497	114.598	82.5579	114.222	56.466	91.2206	52.4217	73.4175	98.3751	81.6376	54.7745	62.536	108.957	86.6917	87.5284	108.044	66.8935	69.5047	59.8061	90.6771	86.3441	64.5552	96.9884	214.229	94.8792	102.051	92.5715	77.5338	96.9835	97.124	83.8783	116.588	78.105	100.849	63.4244	56.4339	109.036	56.7282	110.149	91.5157	91.5157	79.7816	91.9184	76.1074	81.1447	86.0876	91.5557	89.1452	135.153	112.909	92.3909	73.012	68.4194	81.27	75.9564	77.1893	95.4336	89.929	88.5712	70.8329	71.5593	71.5593	98.9254	101.696	56.5346	56.5346	87.3402	80.2689	95.7914	93.58	80.4987	95.2906	401.142	72.6317	88.8258	82.23	234.084	95.6078	112.646	65.1272	65.1635	66.8384	79.3012	80.9504	80.6996	72.8198	113.979	108.651	101.293	75.0046	101.213	92.1339	404.886	404.886	74.1474	93.0694	75.5011	369.553	369.553	87.4054	75.4423	76.6998	228.826	228.826	228.826	228.826	228.826	228.826	228.826	228.826	228.826	67.2396	89.9984	66.1028	69.2262	83.6228	93.2732	81.4804	76.5549	101.994	101.994	75.0907	84.9726	74.8767	96.3091	92.9305	82.1286	91.1748	62.6414	66.0767	87.2388	105.429	88.1886	88.1886	88.1886	106.114	93.0525	84.6651	91.1331	108.695	90.2819	90.3137	81.0059	93.2624	72.0041	84.3371	88.4296	90.6646	103.074	99.8116	70.7468	176.837	107.117	91.4663	88.4212	82.5718	126.95	83.9004	83.9004	88.8798	78.7834	73.6024	96.3596	52.4968	55.841	117.398	125.908	89.4306	77.7969	88.5147	116.956	69.717	94.2706	102.355	62.131	93.319	79.9178	110.975	76.5013	106.755	86.0515	68.6008	76.623	79.7892	68.6839	105.374	87.2888	87.5362	92.7112	88.6001	83.6072	74.1142	87.4257	66.0394	99.1798	87.3686	69.6884	91.3807	89.2428	66.0234	86.3601	65.6932	121.604	93.3395	92.6205	84.1821	77.0256	90.0312	73.9521	85.4123	82.6797	70.0057	74.7873	134.765	73.1794	70.7364	75.2043	72.6313	83.8225	73.8627	91.0294	75.1839	80.8706	96.4324	63.0806	82.2045	65.9304	88.1954	84.6497	87.5293	78.0398	78.016	84.653	80.7874	79.1396	70.6891	85.0482	83.7333	95.8331	88.5928	84.4604	95.711	73.8274	87.3851	61.4311	122.501	122.501	79.6882	97.6135	74.8742	73.8913	100.314	109.37	109.37	59.5234	62.134	110.373	56.2413	122.404	60.463	119.921	73.2275	60.2902	96.7881	70.4995	77.9327	61.5306	106.655	106.655	71.5841	114.389	104.966	92.6346	89.9762	59.4974	85.628	54.066
12201	8107.93	7548.13	6362.6	5853.31	5327.43	4339.21	3753.89	4177.93	3467.72	2127.22	2228.01	3059.98	2638.09	1632.69	1861.34	1620.69	1727.84	1391.82	2327.22	1711.09	1167.18	1351.21	1351.21	1351.21	1351.21	1461.62	1395.3	1395.3	1395.3	1535.16	1137.05	1238.1	1403	1408.27	1384.45	1413.06	920.718	1780.8	1032.71	1544.88	1682.39	843.526	1434.02	1200.31	746.984	1379.76	916.199	1309.6	1181.2	1181.2	972.409	883.25	1093.74	1689.7	735.672	785.392	263.931	829.647	1102.73	1230.77	692.55	719.153	614.78	729.663	644.965	621.875	1286.58	572.914	634.352	717.643	675.513	519.575	716.687	512.292	687.887	452.588	567.962	592.157	382.653	687.789	315.895	503.541	575.383	694.332	662.532	401.217	522.059	298.125	570.447	504.721	498.889	540.351	542.029	803.679	519.287	389.882	326.818	480.245	453.291	511.008	403.467	497.729	376.032	548.448	398.572	823.092	487.957	395.097	548.072	519.152	523.231	496.558	443.749	648.154	322.782	410.562	542.952	504.714	322.646	432.54	364.347	450.972	396.826	355.971	422.945	442.595	550.242	285.292	431.583	320.932	432.096	413.689	381.481	611.719	420.211	364.474	320.894	299.033	302.84	349.165	429.276	272.636	281.59	294.6	774.607	353.987	680.048	166.679	417.101	287.44	353.075	498.547	531.053	180.263	325.125	327.571	310.835	532.987	314.308	421.72	350.447	357.311	314.553	287.399	68.6137	362.229	275.185	332.669	309.763	294.214	294.214	280.439	377.851	248.282	276.608	321.268	336.281	376.919	318.142	274.356	333.987	304.819	406.82	291.594	257.216	310.038	674.691	320.941	385.375	170.317	325.278	336.148	236.86	289.16	445.887	313.927	218.648	269.772	607.188	238.309	285.507	426.963	257.869	316.383	265.473	256.981	300.543	283.932	260.836	454.886	163.739	238.766	265.11	308.185	304.547	284.24	147.122	333.175	262.361	257.97	284.435	313.97	205.507	202.102	249.06	262.581	410	254.55	204.914	213.209	238.135	294.882	694.179	260.584	214.426	351.757	248.896	205.237	164.751	81.4941	274.368	157.501	144.584	191.958	334.685	293.635	269.538	264.064	237.414	84.8306	184.828	322.433	212.873	625.479	119.757	287.603	207.943	292.288	329.902	412.347	252.842	360.019	226.402	175.739	275.007	174.135	276.343	138.085	278.725	247.924	172.46	310.47	93.9087	313.02	157.719	236.591	149.715	153.153	240.873	204.491	201.241	201.681	198.74	69.397	420.428	79.2453	133.384	194.617	253.944	275.945	155.566	137.166	142.018	187.524	183.99	173.331	227.426	178.226	194.999	238.313	232.591	203.088	183.453	214.304	130.148	173.488	297.84	105.924	259.172	172.593	193.011	167.072	167.072	378.268	1506.85	369.917	102.021	157.403	252.082	140.086	155.341	231.587	176.816	177.7	152.226	199.599	185.246	133.87	91.6926	159.988	185.506	157.144	159.488	153.061	237.797	221.807	785.697	114.983	113.544	213.64	189.021	216.71	138.721	166.908	198.886	177.073	95.4724	150.724	153.278	159.457	181.193	127.444	95.5844	170.049	113.848	208.39	172.914	142.359	144.771	105.677	206.508	188.401	134.435	171.412	137.234	177.54	77.1872	79.4477	157.146	153.825	181.888	166.2	93.6439	155.946	120.498	170.168	163.439	134.69	164.314	135.816	137.141	155.596	137.261	137.261	130.693	176.808	148.879	181.496	76.2795	136.661	115.651	123.249	166.747	111.274	127.667	141.769	78.5935	174.283	123.981	177.524	182.144	106.078	105.355	76.3036	200.433	94.2114	144.949	128.712	122.588	139.455	192.754	88.5781	74.932	74.932	74.932	97.1127	125.409	126.705	126.705	126.705	193.969	143.052	180.719	136.98	130.564	113.428	149.956	102.386	149.707	276.344	78.6735	101.331	79.8282	148.542	134.901	147.377	76.7842	97.5827	122.017	101.877	82.9452	111.816	90.2292	122.821	145.313	97.5945	170.928	170.928	135.11	141.336	149.671	96.5652	127.272	217.453	145.52	96.9745	91.2005	100.737	86.3559	83.4249	140.417	115.094	108.505	113.846	86.5245	114.282	92.0944	104.365	159.298	99.5282	510.581	107.44	89.2298	163.539	115.46	88.0368	146.985	94.9897	117.799	103.806	126.967	89.5548	78.3757	118.648	115.277	145.027	99.0923	99.6539	85.6752	108.394	116.041	89.714	109.397	65.2755	77.2672	118.783	102.63	130.276	101.532	262.213	64.8155	134.846	391.269	187.221	105.604	119.421	112.297	98.1661	94.9325	68.2093	98.0913	143.385	171.902	145.106	121.767	74.9423	126.193	87.7801	108.005	84.0177	105.878	86.3411	111.212	88.3885	77.5475	88.9819	136.685	86.2909	148.505	88.9179	119.26	77.5016	196.272	66.9294	90.7515	83.5492	126.49	94.3087	100.405	88.9279	112.158	114.001	185.003	107.142	75.2889	93.3483	107.199	98.8959	113.283	109.556	117.679	124.713	101.934	67.942	89.9781	82.6317	216.759	102.343	99.9217	88.3678	92.0961	75.1183	167.393	122.429	71.9417	95.401	83.0611	102.532	102.532	87.543	86.9361	87.9336	97.5981	89.4799	92.0557	93.7309	106.653	84.5325	87.8527	81.3773	98.0599	84.0806	82.7041	94.0618	105.406	108.62	98.0653	91.5873	65.8025	62.6342	83.9669	84.5089	184.016	94.0796	90.2559	101.585	132.196	90.2433	84.0754	64.7284	67.4251	112.533	73.1217	171.056	98.4477	142.3	83.2028	87.1807	74.3999	88.2757	74.6628	89.1119	97.3504	117.045	57.0278	73.7583	98.3881	105.059	87.1551	87.1551	84.2534	111.128	97.907	97.6812	70.8871	67.1988	67.1988	87.0486	113.698	128.987	104.852	103.606	111.42	70.6216	101.011	86.4628	179.475	94.9754	73.8589	146.242	89.6117	88.1008	88.8873	116.464	96.4048	54.0248	70.6927	96.5792	91.3515	130.329	82.0999	80.5206	111.413	103.484	89.3545	78.7291	110.354	107.635	100.859	38.2956	94.5757	102.098	87.539	86.8084	142.753	78.1445	118.204	83.338	83.338	159.016	83.2409	67.7941	88.7889	94.2542	51.9512	51.9512	80.4965	87.6672	125.914	101.806	75.085	112.588	95.5999	72.4778	68.3159	63.9824	104.172	80.3654	82.4643	70.2229	102.509	93.826	88.4633	66.1537	73.9264	73.798	84.7099	113.401	118.612	77.4104	83.2966	78.6166	89.6663	97.2314	78.7784	132.47	100.764	98.8132	79.103	109.904	89.1268	107.778	78.2044	102.023	74.317	85.8035	121.542	72.3326	115.725	115.725	91.42	74.9125	91.1762	98.0215	93.4324	91.8223	90.5017	65.4091	118.423	99.8914	260.746	88.533	93.3489	80.2826	84.8628	74.3635	69.9894	85.0181	91.7569	100.674	100.674	97.9472	203.936	72.5777	72.5777	83.4822	82.0323	92.8896	76.9706	80.2939	81.8257	89.7588	90.4675	73.3502	78.9614	88.6706	90.6335	92.5167	86.4606	90.8813	113.702	77.6546	70.2381	106.772	98.4909	93.1266	76.638	64.568	97.3791	98.1721	73.4033	128.547	128.547	81.8798	121.825	61.9923	126.609	126.609	63.0169	80.9302	88.265	89.7215	89.7215	89.7215	89.7215	89.7215	89.7215	89.7215	89.7215	89.7215	80.3939	97.1504	67.8202	89.6415	110.369	89.9823	75.9805	115.21	133.983	133.983	77.8059	76.1935	86.3663	74.9186	88.3496	92.8667	94.7978	67.5094	87.9733	72.6378	88.7867	101.781	101.781	101.781	87.0718	80.3995	89.8526	119.227	89.344	86.4389	85.5618	65.7469	64.5214	80.5105	83.6487	82.1491	98.0037	98.3717	59.6654	94.3219	90.8798	100.607	314.081	97.1213	124.329	90.5511	64.5319	64.5319	91.7628	69.1278	59.4535	78.7439	106.611	88.9664	94.075	103.849	120.859	73.7699	75.2673	88.9183	81.3378	76.8775	125.958	82.849	92.6487	89.7187	76.1896	73.8469	76.1339	101.647	88.7277	66.7947	105.575	113.138	78.6948	113.969	96.6202	93.0771	86.838	78.3094	79.0562	94.4291	80.6787	86.2023	104.312	74.4451	90.167	54.8859	87.4799	86.3487	79.6283	86.3425	77.7743	78.6951	68.4013	88.2411	99.4367	80.4615	97.7392	67.1223	90.709	87.1934	76.9323	94.387	123.487	87.4025	97.3843	89.899	80.2646	96.6411	77.4673	94.0265	83.3741	81.3203	107.796	87.2576	105.914	98.6901	83.7747	102.992	83.7636	68.7936	76.6793	81.1468	85.2524	69.0775	83.3945	87.344	115.739	109.431	80.5339	68.2097	76.6303	79.1536	100.93	100.93	90.763	83.5961	78.7508	95.849	73.6939	89.7121	89.7121	76.5602	80.0525	54.2673	72.1782	100.847	77.8165	59.1539	69.206	77.5854	126.885	56.8415	63.0818	132.251	87.3988	87.3988	76.2306	93.9935	85.9605	121.231	73.2417	76.5255	66.9543	115.62
