## Supplementary Table - Raw data and Elaborations for "A population-scale Red Blood Cell proteome atlas of 13,000 donors uncovers genetically encoded aging clocks predicting hemolysis, transfusion efficacy, and donor activity a decade later" (part 90 of 117)

### Sheet: Sheet2 (continued)
Sheet 2	Pteomics results Index
12202	10201.5	6575.65	7231.96	5752.28	5716.93	4034.47	3603.04	3931.23	3868.39	2317.43	2391.36	3226.75	1933.53	1756.48	2133.59	1803	1907.18	1533.73	2609.19	1795.62	1198.86	1538.05	1538.05	1538.05	1538.05	1232.76	1332.94	1332.94	1332.94	1888.6	1266.2	1474.75	1208.71	1476.95	1179.18	1312.83	1055.76	1571.72	1115.98	1736.24	1585.68	902.948	941.429	1353.59	1243.33	1331.88	982.019	1237.21	1055.89	1055.89	692.608	747.91	834.747	1370.55	767.302	798.939	403.766	1100.46	1243.13	963.206	923.358	692.387	524.948	778.139	633.654	445.347	528.603	595.672	617.112	764.623	681.512	432.726	726.81	568.963	596.93	435.893	436.366	462.079	418.714	647.132	352.821	739.965	697.697	594.034	657.096	346.097	580.477	405.665	635.505	399.471	555.86	511.214	653.842	581.169	505.291	426.539	469.318	565.851	481.384	425.676	583.795	514.182	572.309	373.826	514.521	512.034	481.496	488.153	522.734	602.352	564.791	414.714	451.101	543.69	362.422	540.948	185.315	471.131	564.021	477.543	388.691	460.754	397.324	367.576	455.869	415.71	473.366	287.588	507.889	464.205	335.907	406.233	55.9598	480.208	571.299	436.441	376.531	373.481	361.082	447.019	504.182	326.581	375.319	399.326	657.696	437.08	71.5881	372.03	329.848	445.566	271.648	540.961	606.375	279.283	369.657	378.301	353.055	344.816	422.546	374.234	313.945	326.257	429.756	320.286	495.151	302.168	360.329	432.615	238.522	368.67	368.67	267.943	315.89	279.692	216.801	281.05	288.451	388.17	299.845	289.918	286.135	377.854	322.397	336.537	334.829	287.022	608.953	378.305	364.014	297.586	288.364	248.955	238.328	310.653	448.373	363.005	241.076	298.094	625.274	282.52	241.075	96.6563	324.294	271.67	254.93	232.735	185.096	239.196	233.521	321.9	318.303	250.305	298.069	349.338	299.81	63.1965	276.737	248.038	269.263	163.938	249.806	303.554	323.735	256.486	271.614	194.788	300.768	263.717	353.844	204.858	320.055	125.872	397.513	259.558	171.994	258.995	242.453	197.19	201.96	90.8763	281.328	293.675	141.125	199.362	371.416	238.225	259.934	225.725	228.124	283.054	146.406	407.103	275.516	528.574	411.009	143.51	316.036	211.36	267.722	236.876	263.983	336.626	167.183	96.9499	209.338	284.451	375.823	127.129	300.36	305.383	176.703	231.927	320.547	149.201	189.128	272.868	268.637	181.337	250.542	174.753	254.822	193.903	225.521	105.135	294.111	241.7	212.163	253.211	273.936	194.828	206.879	81.2998	201.227	187.786	351.375	180.277	139.241	203.732	150.359	163.493	145.95	199.664	287.934	198.202	248.136	200.929	308.572	52.3318	194.955	234.231	190.499	118.237	118.237	235.446	132.645	263.491	245.837	147.706	311.709	207.567	166.562	164.961	209.237	171.574	227.722	229.087	202.027	144.024	70.3165	190.89	179.8	182.796	171.136	189.419	227.738	133.101	402.529	168.934	132.051	167.946	169.379	168.153	166.775	191.454	206.265	143.356	193.281	128.159	95.893	200.701	268.772	284.06	439.676	129.337	125.989	141.252	190.64	131.488	346.319	124.217	182.893	180.115	116.484	179.528	124.674	112.413	137.951	110.834	160.875	98.3056	203.122	114.348	186.455	158.581	113.541	94.8817	165.171	178.82	91.243	154.796	154.727	148.332	133.561	133.561	156.146	118.422	142.233	178.576	147.089	111.964	141.446	117.248	158.949	109.65	107.223	112.566	96.9767	150.602	80.0038	269.935	158.832	89.3314	189.735	147.356	141.981	180.854	83.8499	158.027	113.355	140.432	135.119	79.5957	194.729	194.729	194.729	98.8222	95.2502	156.962	156.962	156.962	383.764	127.655	167.517	155.5	155.638	66.5701	97.6997	124.044	135.54	266.196	194.334	177.681	145.306	118.3	101.736	134.404	179.704	66.9318	120.371	74.3142	67.4273	132.291	155.874	115.121	123.807	94.8738	153.766	153.766	131.845	184.842	203.562	219.696	125.368	104.631	129.556	155.074	104.896	86.2117	222.841	171.089	121.431	145.446	114.662	121.166	74.6996	131.15	143.825	109.76	189.947	115.635	433.099	146.84	168.606	174.624	151.241	124.823	187.113	116.919	155.827	94.5482	109.277	200.318	155.395	95.5719	81.7058	82.8954	56.2776	83.2715	127.404	86.3768	125.32	104.513	112.89	53.9808	77.7115	99.3327	89.1496	73.8001	81.1475	95.7919	73.4306	159.996	67.7709	225.288	88.0945	115.478	97.5989	113.419	204.449	121.978	177.27	132.896	173.25	184.058	74.177	363.567	114.304	81.1515	92.5015	77.0425	80.7914	81.6484	117.52	180.995	100.37	112.463	160.323	63.6924	151.002	101.931	120.149	90.1733	149.019	81.187	71.5785	80.0816	100.041	75.3653	128.526	119.984	105.844	92.0957	172.503	118.205	81.7187	112.829	84.759	70.0216	95.7816	103.488	94.4694	92.9405	63.6911	72.1191	88.8518	85.6127	67.1981	68.0207	95.6062	228.827	68.1424	94.3478	138.379	145.324	69.3154	106.166	81.8503	81.0303	81.0303	64.9138	109.613	83.793	62.262	62.6411	88.8415	110.538	109.824	73.8006	74.0181	156.797	80.714	97.9986	80.4442	90.798	87.9633	123.248	86.3584	83.1895	104.038	95.3559	82.6805	137.26	159.098	72.6094	61.4998	67.4454	105.598	112.22	102.988	72.009	80.6802	112.6	69.7229	175.612	150.23	88.3798	107.076	110.973	97.5707	101.656	108.805	89.2216	57.3239	79.5534	55.3828	92.0208	119.048	87.2887	95.9208	95.9208	94.0787	111.131	97.5398	83.4772	76.9002	102.416	102.416	58.686	91.9272	169.88	116.034	97.8292	84.7148	65.7385	82.2875	104.681	80.9307	81.382	94.5551	90.2135	103.151	105.65	88.8699	134.555	128.154	99.7667	97.2386	78.2221	86.4009	110.351	72.9194	99.7571	56.4348	107.799	82.163	72.3461	117.009	86.9782	122.727	72.2702	87.6171	68.9297	79.7548	75.2669	76.7226	69.7571	123.176	111.004	111.004	116.052	84.0303	102.159	98.587	145.481	470.96	470.96	83.8149	103.487	114.057	105.013	86.3197	109.224	94.9434	75.282	104.992	106.659	83.7029	112.318	77.1831	77.597	66.9509	101.556	76.2173	95.1759	248.683	90.0963	72.6449	73.6438	80.4506	71.9176	65.885	85.461	82.6622	104.5	81.3836	109.612	54.8977	87.2128	69.5263	109.39	76.8076	85.5059	107.018	63.6073	74.309	86.6893	68.8427	89.1357	88.2316	88.2316	83.2011	147.652	82.8216	75.312	99.7812	88.1603	74.1471	85.7797	94.1351	92.8384	94.3174	64.0399	93.9125	78.9219	82.111	120.504	91.6083	90.5451	60.9682	93.9803	93.9803	111.943	202.827	75.6225	75.6225	70.5175	79.6139	85.6521	90.157	83.6957	91.3194	83.3194	82.4736	101.796	81.5916	76.8419	125.062	89.9653	63.2897	83.3677	82.1016	75.7183	77.9496	82.7899	92.9529	98.5186	71.841	97.622	97.3963	103.516	88.1852	111.818	111.818	92.6462	117.85	91.3165	66.2001	66.2001	86.9194	84.2107	62.833	62.7829	62.7829	62.7829	62.7829	62.7829	62.7829	62.7829	62.7829	62.7829	53.9029	71.813	57.0586	74.4848	79.0784	90.3413	71.8216	80.1714	107.466	107.466	93.1404	88.5625	55.5379	85.9155	87.1847	111.74	93.7523	63.0102	88.6634	100.441	103.569	77.7827	77.7827	77.7827	105.149	86.6653	81.7609	92.9117	75.0271	79.8381	90.7259	64.0011	90.381	85.3816	94.8382	66.4029	77.6063	102.796	90.8012	72.6622	102.377	75.3468	53.1753	67.0632	98.1719	81.7695	79.5789	79.5789	93.7079	79.6562	91.8387	68.8602	64.4629	72.2554	82.1565	80.0454	101.688	72.3837	111.878	105.96	69.0646	253.558	105.235	86.0992	85.7429	91.328	89.2042	77.7374	104.974	92.3989	62.015	89.5142	99.6711	79.0111	94.2592	125.489	80.406	98.2357	84.8857	89.7476	82.1753	80.9558	81.2424	77.6316	116.273	85.1093	75.6309	77.1623	70.4298	89.4146	70.0258	85.3409	89.3516	88.8164	93.097	78.7751	93.1721	74.6978	96.5762	80.4478	103.034	76.4108	85.8955	90.7956	83.0465	91.7218	93.9558	125.013	80.1199	95.6576	92.4656	74.5867	89.36	67.4187	80.7159	100.583	90.5234	71.6902	66.1997	84.9513	92.4105	78.4919	72.93	87.7946	75.1888	118.31	87.75	83.3864	123.649	86.1561	99.5931	69.7003	76.2116	71.0538	82.2621	82.2621	103.548	86.8188	70.9735	57.5925	83.3056	92.0954	92.0954	71.4307	68.4416	99.3395	75.5814	82.327	70.3251	91.4612	78.6894	70.5258	113.221	55.4447	129.066	63.4909	94.4302	94.4302	57.0596	88.0714	95.9439	118.276	111.87	71.4617	79.3992	72.2183
12203	12587.8	7122.79	5840.9	6392.97	5213.91	4617.55	4262.61	5078.34	3579.29	2007.91	2099.73	3715.69	1845.05	3064.59	1968.52	1642.3	1738.38	1391.61	3039.89	1847.49	1319.19	1210.71	1210.71	1210.71	1210.71	1232.36	2486.32	2486.32	2486.32	1643.63	1493.95	1076.84	1365.89	1103.61	1034.48	1460.18	981.564	1540.58	1042.16	1060.86	1713.94	793.327	1624.62	1146.67	1100.49	1920.06	945.554	1706.55	1268.81	1268.81	939.439	971.434	1064.14	1476.16	803.733	689.139	372.625	1257.39	1076.06	1358.18	760.129	796.522	593.264	773.068	636.698	543.162	1332.58	635.903	688.897	777.334	749.877	779.107	673.129	530.04	698.706	561.579	521.694	558.629	527.38	716.553	385.451	695.898	630.98	726.619	586.383	481.893	602.636	225.783	1058.42	492.057	474.482	526.947	597.861	688.536	559.792	352.801	289.91	562.27	508.017	503.021	482.541	531.826	650.719	571.908	491.19	795.444	478.691	424.993	737.772	475.301	541.784	476.06	448.689	692.429	282.567	388.269	601.938	522.379	548.024	575.552	370.028	450.463	450.013	422.329	441.741	558.328	506.859	266.174	465.963	366.505	614.305	474.419	398.449	584.275	452.016	435.238	359.495	297.338	197.278	460.158	336.607	328.92	400.277	376.15	972.85	382.096	64.4163	351.984	390.156	352.315	311.3	639.976	560.485	313.463	395.651	393.978	393.145	529.576	330.616	558.948	244.218	358.384	333.865	363.299	789.416	65.6632	324.769	421.314	313.435	396.817	396.817	379.961	462.955	352.787	304.302	211.359	377.306	266.888	320.937	312.017	388.318	291.573	490.969	294.806	314.569	352.885	516.177	261.474	409.604	271.768	297.825	282.136	299.412	234.091	187.764	353.299	342.504	327.074	658.299	102.074	238.113	288.923	260.803	278.683	125.883	241.233	366.986	240.61	250.839	483.985	299.5	319.365	260.705	316.754	264.774	402.485	293.284	195.309	275.494	263.553	239.766	288.484	323.577	200.507	280.023	272.603	403.848	287.348	262.044	271.134	291.781	393.35	823.768	186.524	172.141	304.115	260.638	257.909	150.626	91.499	262.811	191.144	128.09	234.51	366.935	256.532	255.626	331.371	285.139	132.199	258.137	506.367	245.403	289.819	349.828	346.068	197.351	105.554	249.496	341.118	217.892	345.439	236.592	128.165	249.323	130.066	245.524	407.815	344.291	291.617	259.193	311.288	292.841	233.837	184.162	350.926	314.739	302.045	268.462	227.094	200.114	267.81	213.925	112.061	538.622	168.052	231.741	207.055	239.57	198.748	220.973	164.081	176.372	192.872	320.984	176.598	123.579	140.51	194.897	280.193	249.63	182.511	266.661	164.717	167.626	224.889	235.146	89.912	238.129	420.734	186.586	141.142	141.142	473.369	101.742	455.076	180.744	110.885	170.512	232.568	169.036	236.475	179.574	187.845	185.486	165.17	106.086	153.217	284.536	206.43	266.1	168.913	101.119	178.005	290.722	175.38	327.941	164.571	143.16	187.321	246.059	183.802	191.031	180.714	228.301	138.938	140.168	146.872	151.566	207.055	253.485	70.8298	193.062	134.654	146.945	238.436	181.92	130.372	401.639	166.892	254.669	176.547	98.9517	129.888	139.955	161.268	159.424	119.695	87.4044	109.015	178.385	110.012	222.648	180.159	145.458	166.883	151.601	189.964	96.1128	180.985	178.339	183.522	160.239	160.239	131.001	178.759	127.327	168.509	109.569	92.9055	119.553	163.316	161.268	114.653	113.455	142.264	99.5686	179.743	81.5765	107.229	115.12	98.1141	200.189	121.618	155.043	163.881	143.88	140.728	130.595	175.166	235.2	100.365	208.871	208.871	208.871	116.942	158.691	158.342	158.342	158.342	164.084	92.3965	170.345	129.063	136.103	80.5043	143.679	87.009	110.908	265.544	148.343	165.34	87.1821	108.232	112.799	174.285	159.402	81.5351	90.4716	100.245	77.6799	93.5858	108.892	117.071	125.122	107.984	147.431	147.431	118.481	172.449	204.647	101.007	170.502	137.834	85.4634	96.5872	87.6444	152.132	176.448	122.89	156.474	103.308	87.6239	130.842	85.4877	115.446	113.138	225.781	136.624	111.758	459.267	114.918	113.313	177.715	124.624	76.5499	158.41	108.153	136.688	143.497	111.312	113.631	187.296	86.6016	154.023	106.588	77.6216	209.007	138.144	91.8577	116.791	175.637	107.265	80.6037	84.4034	101.444	98.7244	78.3659	113.221	106.59	88.69	88.3159	81.2751	266.448	101.837	93.6942	141.047	81.374	101.347	85.6736	113.573	141.228	243.345	152.339	107.899	321.282	99.9879	103.679	95.0281	97.6776	91.9579	82.3748	119.976	92.7285	102.231	100.764	145.537	76.223	76.0609	93.5342	98.9258	81.914	123.247	68.8433	66.0199	72.7575	126.377	72.5434	86.6594	78.5967	81.9938	111.195	150.347	106.037	149.871	103.203	111.853	176.308	88.4716	85.4646	97.7478	124.771	86.282	82.3276	107.053	119.512	93.605	102.813	152.521	84.4171	72.5113	91.3605	156.129	78.5662	97.0989	110.059	76.7168	119.034	119.034	82.3499	115.708	99.8674	113.45	70.3727	79.9834	72.9364	95.9649	86.342	226.471	85.7373	87.9685	101.45	240.712	88.3269	77.0665	105.19	114.661	131.742	108.981	98.4876	84.132	100.833	66.3139	97.7207	106.221	103.634	69.5358	147.145	101.031	90.0044	62.483	101.156	91.3555	255.987	79.789	110.655	105.509	111.966	84.0567	104.994	167.514	92.5536	76.081	100.757	74.1874	87.6679	88.1702	104.345	243.557	243.557	89.2643	98.049	91.6596	73.0563	65.0552	93.4794	93.4794	80.0417	116.056	154.078	141.2	107.882	93.3569	71.2053	117.599	120.759	91.537	85.7328	102.523	158.291	111.275	126.312	304.48	96.7603	110.801	115.66	110.021	116.241	87.9413	106.259	83.0845	92.0772	84.9758	100.905	98.0573	251.396	113.331	100.232	89.6305	85.7428	111.527	78.3209	125.184	77.8552	60.9011	122.007	78.3224	86.1558	86.1558	168.419	80.0116	73.367	78.1768	94.509	112.07	112.07	79.8233	109.036	103.349	94.7956	107.335	97.787	92.415	98.7568	95.5991	70.4311	88.1662	102.318	89.7172	64.5637	104.072	113.315	93.4043	92.5193	82.6317	74.1275	75.707	81.1265	98.3491	69.7411	74.0847	101.587	97.8185	101.514	108.499	98.1454	191.5	104.03	95.6168	89.9319	100.224	111.876	103.098	69.5672	63.6017	118.553	61.6926	121.304	94.072	94.072	81.7723	92.2966	74.8652	86.3926	84.9252	91.0275	93.0227	129.06	113.694	99.8946	78.7177	77.6347	85.2572	88.2514	88.7022	84.0063	94.3491	97.0258	79.9914	74.8722	74.8722	105.835	78.8911	66.2705	66.2705	95.1855	81.5203	97.6597	100.444	79.4186	94.8474	81.2579	75.607	92.3011	96.7959	92.8299	89.3706	102.787	93.9135	98.1929	73.4693	120.105	64.5502	71.7977	95.7015	113.389	84.2801	89.965	83.917	102.539	96.7548	105.087	105.087	90.6646	100.628	78.3706	232.444	232.444	94.8515	79.383	83.6682	165.756	165.756	165.756	165.756	165.756	165.756	165.756	165.756	165.756	81.6971	105.101	76.2062	78.3373	87.4887	100.371	84.6157	101.691	108.653	108.653	80.855	98.9378	82.0094	99.8282	92.526	88.2286	91.3083	71.6436	71.8297	87.1089	108.542	90.3318	90.3318	90.3318	85.2794	93.5214	89.3787	98.774	111.087	92.1456	94.9279	82.807	93.0783	78.9365	88.2524	90.5858	92.6689	103.853	91.977	98.3292	86.049	83.0337	93.69	93.3824	113.178	100.146	165.434	165.434	83.8261	86.6962	76.6786	95.7439	71.9615	89.1251	75.7034	120.264	111.273	87.4737	119.134	111.745	90.7447	94.3871	106.287	83.4019	95.8416	87.9708	110.947	81.2107	112.719	87.4283	77.9526	81.5201	84.2442	75.5645	104.099	95.3745	92.4632	99.8369	94.7038	97.211	80.3105	91.8534	71.4522	95.5431	98.4931	76.1267	94.0446	95.2239	94.8013	81.1425	64.8405	96.3004	100.384	98.0898	85.6237	83.7502	95.6452	83.794	91.6337	84.3871	79.0161	77.5997	100.175	111.038	76.3632	81.7521	94.9546	89.1931	80.2541	91.0836	80.8596	87.3898	91.4134	72.6652	83.7712	104	87.5503	90.8651	90.5732	80.2484	83.848	86.0461	62.5661	84.2535	78.0113	86.592	89.3819	96.6307	96.5659	91.9944	99.198	68.8093	88.4077	70.9446	117.534	117.534	86.2175	90.5326	85.6337	82.9552	105.719	106.89	106.89	69.2183	71.7511	116.078	66.0082	117.456	70.132	124.428	63.8093	69.9641	103.991	74.0046	80.4836	66.0361	104.663	104.663	77.9849	110.981	103.273	100.241	90.7728	69.193	99.5673	59.2591
12204	7012.46	7160.47	6371.01	4825.01	5093.66	3498.01	3867.29	3857.37	4887.19	2620.84	2841.16	3066.78	2386.92	1456.12	2055.1	2082.28	1784.3	2090.99	3085.05	1669.07	1468.72	1229.89	1229.89	1229.89	1229.89	1557.37	2335.77	2335.77	2335.77	1512.68	1272.52	1732.18	1358.12	1730.85	1620.51	1089.01	942.338	2815.23	1701.8	1381.76	1613.15	1168.64	1438.57	2288.92	1303.3	1491.69	1008.4	1752.54	1206.9	1206.9	894.847	864.433	1052.31	2152.6	760.039	853.228	291.426	1289.51	664.852	1057.38	893.253	607.995	782.938	768.034	629.31	808.124	1095.57	696.025	710.228	626.964	734.202	709.172	785.41	565.739	735.141	473.659	573.003	752.711	472.049	769.915	387.389	583.064	728.732	705.344	676.125	536.72	469.527	251.901	799.647	538.748	478.632	389.541	710.835	801.604	425.715	388.055	315.984	582.608	474.619	512.172	546.388	523.759	616.891	498.968	578.435	947.557	508.688	273.601	565.176	578.226	537.907	393.755	485.453	645.494	397.869	484.995	584.16	488.14	470.988	405.418	459.558	500.186	403.261	404.096	522.527	474.838	583.43	235.587	503.412	578.869	692.529	373.91	543.761	862.536	415.095	407.066	476.797	440.645	385.584	385.824	604.929	287.884	430.299	387.496	759.597	415.673	59.4115	207.38	402.617	389.991	387.167	360.06	436.975	356.802	290.505	520.815	409.964	834.651	238.957	559.017	305.756	325.716	469.007	385.398	611.77	399.305	254.65	282.978	344.247	333.38	333.38	354.162	335.381	259.922	244.881	338.342	304.9	386.88	330.036	256.167	308.907	346.187	497.678	351.922	307.837	308.412	431.499	404.295	387.542	346.6	379.579	213.989	214.757	253.048	170.134	374.811	330.26	258.243	791.076	120.539	529.49	184.831	331.625	260.135	321.81	261.726	283.699	273.814	265.349	425.513	204.435	118.91	259.775	167.673	293.981	278.823	321.293	319.608	381.512	402.936	289.635	274.846	279.249	197.446	221.401	236.052	350.27	328.758	280.618	233.944	148.541	373.638	771.027	334.33	232.347	306.1	209.31	225.197	177.3	114.43	271.462	411.493	152.81	159.062	344.904	265.709	273.485	251.357	333.718	113.955	262.608	473.645	309.066	673.743	287.682	207.486	239.421	343.413	252.168	480.647	264.559	422.834	173.842	139.769	272.823	172.31	283.211	142.432	279.869	258.677	306.607	343.621	276.968	164.778	218.192	260.115	234.738	189.864	262.098	252.118	343.374	104.7	141.212	105.185	313.294	99.6712	205.322	188.387	415.726	228.528	268.39	184.556	236.446	218.832	309.155	170.871	326.667	219.434	246.905	114.885	224.68	206.181	239.936	94.6938	220.473	204.056	289.684	82.4997	140.145	293.773	196.713	167.538	167.538	413.258	100.516	437.479	195.25	140.333	140.165	203.201	259.162	295.958	151.913	195.134	153.561	184.268	274.211	93.1001	97.8156	196.79	164.033	162.582	202.139	157.092	294.275	166.791	368.661	158.169	136.975	212.956	177.945	155.972	288.696	171.037	178.906	160.238	112.773	268.224	182.795	228.076	209.678	193.039	128.38	212.043	124.89	194.581	143.708	113.926	113.344	166.701	397.417	153.922	163.99	264.128	126.369	141.44	148.046	115.134	150.837	101.83	151.723	189.117	109.374	184.28	122.038	156.874	114.351	115.139	207.276	150.309	121.627	186.519	148.253	148.253	171.991	162.452	107.988	77.9991	108.1	102.668	149.684	178.994	150.577	148.34	121.926	121.11	119.133	246.203	101.491	100.636	139.185	187.137	213.477	114.19	146.343	176.635	94.268	177.071	124.031	184.316	222.205	108.012	153.061	153.061	153.061	98.6443	252.955	188.406	188.406	188.406	181.029	135.1	124.695	110.009	148.14	74.4914	99.2702	138.038	197.206	371.292	126.762	188.15	99.9118	128.079	118.081	272.544	243.686	169.019	211.585	77.678	146.298	124.791	163.104	155.583	126.393	123.627	146.168	146.168	94.877	136.57	195.926	213.507	134.377	130.465	182.398	91.4063	82.0711	105.184	83.7697	141.43	129.614	128.159	137.986	114.995	80.9221	78.6717	103.973	110.767	147.065	84.2354	496.498	112.406	144.236	154.175	165.23	119.999	128.447	122.106	105.758	199.07	120.994	111.08	175.116	128.1	76.4197	121.987	73.8989	228.616	90.483	91.9626	90.3077	159.59	92.6652	216.997	148.773	89.7885	69.6879	72.0668	123.021	92.3183	83.3567	85.119	74.1557	254.696	101.665	108.421	136.888	124.309	103.694	84.9321	112.42	151.264	156.599	162.25	115.72	445.08	113.908	122.608	108.648	100.259	135.774	76.8584	114.079	152.807	213.497	95.813	107.412	68.788	106.532	112.053	91.6462	167.873	233.525	91.6356	154.168	83.3759	134.328	74.4683	83.9554	101.001	140.615	104.406	286.722	82.4056	73.5389	73.5614	72.4967	97.6914	160.246	109.19	99.2342	87.0107	64.7586	149.679	102.428	108.224	66.8194	248.993	97.6956	79.3615	61.7348	73.7897	158.137	77.1111	80.1701	108.145	70.5996	121.942	121.942	69.5563	198.112	79.0629	103.278	65.0075	65.9768	102.527	136.53	96.8908	286.902	135.35	75.1196	102.272	69.2161	116.047	71.2788	239.089	118.234	72.5188	103.684	103.227	84.8215	80.5107	182.414	163.425	117.618	63.7606	63.8985	94.1154	101.999	69.3471	55.273	95.7654	86.7768	78.1416	85.6875	112.53	100.513	110.593	81.601	122.549	105.603	95.2131	112.785	123.087	72.479	98.5264	121.846	80.8999	111.916	111.916	106.182	102.32	73.2615	70.3987	57.7822	120.118	120.118	70.6774	169.587	62.3629	136.862	112.517	86.1095	66.7051	120.331	77.0156	86.8392	108.501	105.379	114.124	124.127	106.744	270.897	93.9089	147.607	108.845	107.209	123.917	92.3298	99.1499	105.862	99.0139	98.0411	189.682	97.0161	82.5024	112.698	100.859	77.8791	82.1618	98.9468	74.3984	77.5312	76.5889	100.575	124.477	92.9907	112.051	112.051	91.3192	98.9835	69.111	164.866	90.3483	105.133	105.133	74.7041	118.186	133.601	85.1227	83.6842	68.1556	112.713	104.159	106.056	66.2075	75.0035	98.1453	82.0336	57.302	64.6551	108.153	90.9197	94.3433	134.379	68.8214	85.1898	55.6306	91.1191	87.2422	66.0476	137.633	96.5769	99.6675	89.3021	81.7087	55.7893	88.1631	96.2656	84.718	91.9429	77.247	100.791	63.3341	72.324	118.086	59.1605	117.818	77.9464	77.9464	75.615	92.2305	77.3775	76.7828	81.7582	76.0387	85.6503	97.8362	111.54	89.4068	74.6066	82.2758	82.2567	85.8964	83.6506	81.6826	90.1509	92.7837	72.5807	72.5463	72.5463	93.5704	109.696	58.9843	58.9843	95.8605	76.6909	89.7468	82.8789	65.5069	89.6706	74.8122	82.4691	90.5148	74.7254	79.4407	85.1224	85.2845	67.1342	71.8497	68.7397	80.5546	81.6537	75.5904	66.522	107.376	81.5104	90.5658	76.5102	100.836	92.3302	97.9465	97.9465	88.8962	93.3864	64.1112	61.3423	61.3423	87.6906	74.0981	92.497	208.734	208.734	208.734	208.734	208.734	208.734	208.734	208.734	208.734	77.2084	74.333	72.7362	72.2213	84.6395	93.3587	82.277	77.9361	101.611	101.611	76.6039	94.0551	76.4011	89.1451	96.1554	115.991	91.35	66.9506	66.2154	80.0466	104.674	79.0071	79.0071	79.0071	116.381	93.0155	98.6899	91.3727	107.573	90.1891	117.187	81.9742	89.477	73.6458	139.106	88.7459	90.3619	102.517	88.888	58.7848	80.9447	107.547	79.3238	88.9638	109.665	157.687	90.3635	90.3635	83.0805	110.409	75.1803	96.1837	66.8902	60.0283	97.5906	123.33	89.0864	83.0576	92.5788	104.883	72.0625	107.421	101.196	72.603	93.4317	80.8619	94.092	77.9293	105.891	79.2848	70.5077	84.7937	80.8985	70.6395	99.782	88.0321	88.1545	85.2815	92.8691	91.8345	78.796	87.6667	72.219	90.8735	94.1873	71.3459	91.5045	90.8955	67.9803	77.9862	60.9846	119.45	93.6836	94.5569	99.3512	78.3579	90.2388	78.7179	91.1296	83.6136	71.7067	82.8512	79.0456	74.5866	72.2808	71.6871	65.844	85.004	75.971	86.0944	76.681	81.9522	89.2943	65.263	83.0608	67.7633	79.5541	76.4563	88.1321	79.1993	79.3485	85.438	82.7109	80.3529	70.6622	85.9159	90.4852	87.1579	89.2431	84.7349	89.5895	72.1546	80.0301	50.8829	120.252	120.252	80.9132	90.5836	82.7515	75.503	89.5976	108.323	108.323	61.8643	64.36	109.278	58.7144	120.164	70.1556	117.96	56.5656	62.5983	96.8229	72.2769	53.4113	63.7603	105.843	105.843	66.4484	112.895	104.297	92.9879	102.348	61.8395	93.4616	56.5976
12205	7514.75	6622.63	6124.04	6042.28	5852.63	3440.55	4015.13	5452.77	3430.31	2295.08	2488.44	3909.97	2336.92	2380.45	2003.95	1741.66	2359.94	1673.97	2988.29	1666.45	1485.67	1206.43	1206.43	1206.43	1206.43	1297.97	2522.13	2522.13	2522.13	1393.11	1547.66	1501.2	1222.65	1402.09	1381.44	1321.67	1188.94	1951.13	1188.69	1408.81	1406.75	1012.98	1666.6	1651.94	1472.04	1143.89	1314.64	1634.39	1216.83	1216.83	734.679	762.638	950.569	1912.91	769.366	647.228	298.271	1642.47	1140.99	1131.34	919.18	641.507	635.724	724.694	567.317	604.201	866.909	706.31	656.037	669.397	680.12	590.258	707.152	328.198	570.397	641.453	526.418	574.279	263.738	650.952	438.699	645.957	359.526	791.966	523.852	560.975	483.92	247.373	840.043	455.742	543.749	491.898	571.162	823.839	448.769	371.924	436.164	608.428	534.9	476.578	443.186	444.434	608.299	495.546	587.682	853.712	437.256	232.998	801.394	484.397	460.902	649.279	494.089	718.176	418.258	538.866	692.154	480.754	389.531	447.765	412.95	579.786	369.04	352.22	463.246	518.115	610.317	278.875	471.718	377.957	410.579	366.813	461.727	829.852	539.547	346.097	340.324	379.277	377.121	404.406	408.397	320.34	363.009	315.181	611.973	304.893	524.54	246.337	363.891	385.738	337.604	842.367	442.956	412.201	312.629	448.222	367.328	849.627	346.748	510.485	256.631	380.562	354.52	344.83	237.644	399.519	265.096	303.534	286.028	363.773	363.773	406.24	349.867	308.471	236.105	228.635	362.349	372.898	302.844	244.453	342.14	342.31	548.53	301.415	402.092	244.544	587.341	408.993	349.65	335.226	278.474	370.361	251.097	230.896	567.747	269.282	305.773	260.077	822.198	228.229	291.315	321.63	224.71	270.674	313.262	311.602	248.296	215.366	272.864	446.64	358.155	225.779	262.561	302.076	290.772	425.307	263.44	395.098	290.717	256.421	239.833	279.888	450.265	247.301	297.408	210.359	400.682	268.064	278.473	271.181	278.864	133.444	815.268	218.225	146.674	292.67	97.4503	216.382	215.774	83.9505	328.772	251.246	121.69	173.987	413.931	256.954	268.77	273.2	292.61	153.046	178.388	517.848	228.408	678.087	314.043	122.094	256.267	211.116	224.622	382.144	206.424	541.638	227.279	143.064	184.061	240.821	218.545	92.9054	372.671	275.196	264.39	347.292	253.066	238.595	205.26	406.209	275.104	295.334	263.287	151.499	175.354	233.63	176.18	114.361	303.8	134.765	201.779	196.776	216.502	259.418	196.708	238.736	211.66	216.66	310.552	181.949	176.351	205.457	304.712	250.071	279.478	188.791	388.747	119.026	256.02	181.92	233.924	88.3062	225.61	184.805	152.78	76.3597	76.3597	408.728	1477.62	445.375	206.289	167.999	222.088	201.716	174.961	262.61	173.288	208.514	168.276	236.23	196.011	155.337	265.755	173.471	155.114	154.455	176.793	165.257	337.644	147.149	124.061	160.39	111.922	173.578	233.616	197.526	202.16	236.794	176.28	159.409	195.271	68.2808	222.655	179.567	245.091	298.574	405.361	214.84	129.924	244.903	78.2538	133.751	363.381	168.775	371.806	154.387	142.108	218.649	132.681	170.919	178.294	113.949	130.616	193.274	180.222	123.533	86.1504	85.4815	133.036	149.166	147.7	125.345	173.265	174.729	160.049	174.119	119.074	119.074	194.599	165.634	143.436	329.55	91.91	101.675	125.514	222.848	75.2782	120.628	106.234	155.575	104.187	230.798	80.7155	195.326	82.4272	198.388	73.793	59.6651	152.177	206.806	140.353	160.286	121.441	78.0303	140.41	93.6584	82.6015	82.6015	82.6015	102.347	167.681	155.011	155.011	155.011	150.23	143.52	198.124	113.583	148.845	154.39	92.7435	118.901	126.063	328.014	125.074	175.295	132.718	144.287	130.327	177.4	193.968	76.3638	129.983	126.316	137.338	121.967	167.382	110.079	138.93	140.217	149.116	149.116	95.8858	147.578	269.479	123.845	162.673	367.922	109.368	125.244	84.5511	100.119	85.2594	128.962	177.934	129.335	96.9548	125.752	80.1776	119.978	113.535	115.598	135.041	210.632	575.286	128.012	159.474	225.682	113.211	113.335	165.28	111.761	136.795	166.204	72.5105	117.871	105.81	119.449	133.787	117.48	244.412	191.793	59.0765	85.3114	110.096	88.0422	155.331	150.887	137.629	105.991	94.7908	118.595	112.454	241.241	131.604	81.9453	76.7112	354.391	71.0105	75.9519	242.173	112.016	80.7896	75.5882	106.668	165.144	160.257	165.734	134.766	244.957	125.288	86.5296	107.353	101.696	74.7078	77.5586	92.0943	86.2518	94.7928	98.4503	165.476	172.881	123.632	86.9754	98.7441	75.0923	141.568	61.9411	59.7519	90.756	110.3	87.1595	106.008	92.0191	92.4792	113.551	256.914	82.9493	70.1405	97.7193	253.568	94.9177	144.543	90.2145	97.4684	160.051	66.9711	183.874	98.114	146.872	89.0006	97.8268	83.5613	210.598	142.166	90.2184	180.318	125.224	58.3569	111.885	97.0478	110.995	110.995	73.7246	83.1751	156.027	114.503	62.4108	77.2643	64.9614	77.7559	85.8808	180.132	416.741	85.0686	92.071	83.337	91.0351	97.207	98.6174	106.377	113.596	108.677	67.2121	88.9739	95.829	57.9521	91.9686	109.139	98.5333	63.4081	107.474	91.9352	60.0468	57.6983	98.8721	116.404	200.613	110.72	101.914	109.336	111.687	76.0056	96.3017	94.3305	108.268	68.4454	103.493	63.8617	78.7001	78.4621	114.024	218.899	218.899	82.4479	111.39	88.9432	89.0626	60.4855	65.6263	65.6263	75.9239	129.393	201.226	111.601	102.137	92.5147	65.0397	109.44	113.487	87.7855	77.5574	72.2088	131.339	83.0554	82.251	88.0136	181.673	93.7642	118.545	106.831	102.546	83.1713	126.805	164.728	85.5386	79.0188	111.404	90.9886	78.0914	108.23	69.3313	97.5415	79.8382	102.859	71.7661	78.414	67.8177	53.2888	157.734	72.215	115.903	115.903	182.054	75.1507	66.0105	56.6123	90.8929	526.709	526.709	74.1434	107.164	103.926	85.1103	115.432	72.1595	88.118	61.7635	91.5677	62.8537	77.9225	99.4029	82.4982	59.9514	99.0531	113.357	86.8136	62.7535	240.157	68.1031	62.3384	158.265	98.1885	65.6849	70.414	72.6551	90.8173	95.3891	80.7958	72.6806	212.113	115.868	86.6255	86.2253	87.9009	72.7626	79.8191	55.3357	70.2143	114.551	61.4965	101.125	113.479	113.479	71.825	82.5376	92.5737	81.9494	77.78	76.9956	87.3343	79.6841	110.498	90.1967	181.984	74.5174	78.2045	80.7885	86.0275	76.0616	90.572	86.6511	77.1001	76.1982	76.1982	91.9644	73.9125	61.8333	61.8333	94.6307	75.9367	91.3981	95.28	73.8561	83.7246	77.6452	83.8832	80.9107	86.3957	69.4739	84.0888	92.6178	86.9489	91.3852	66.94	76.4927	59.9557	87.0344	91.5505	106.274	117.9	86.191	81.5431	96.4584	93.2909	105.972	105.972	83.2547	100.741	60.8432	53.4845	53.4845	89.0372	73.919	87.77	75.47	75.47	75.47	75.47	75.47	75.47	75.47	75.47	75.47	75.522	82.8373	68.1322	75.3679	75.4392	94.289	77.0289	79.3689	258.434	258.434	74.226	70.4223	77.2849	96.7522	96.5469	83.7982	81.835	64.5668	75.747	74.416	106.367	82.7544	82.7544	82.7544	80.3242	85.1666	92.2345	98.6736	109.298	85.8634	91.4277	72.9015	87.9415	73.4897	81.5259	83.2583	85.8967	97.5928	86.2897	92.6244	81.7244	75.4219	80.0167	88.9549	111.563	93.2092	82.4418	82.4418	73.9419	59.0512	66.4055	86.4033	102.83	84.0017	67.4448	112.337	109.227	82.7922	82.8868	74.6574	69.661	84.6206	87.434	92.3537	89.8827	86.6926	70.2239	73.505	88.1607	84.7954	74.7316	74.0734	77.4922	108.49	75.5356	94.6116	88.1113	84.1445	87.4633	95.4018	80.358	87.314	88.3522	91.8694	94.7673	69.9178	87.966	92.0079	87.8976	73.4396	81.6642	89.0307	70.214	96.4655	75.7136	111.25	92.6274	77.2816	114.324	74.3963	76.1906	67.4375	99.1809	102.566	62.7113	73.4534	90.6537	83.7535	74.4761	86.9738	74.1546	83.4657	83.9987	68.8389	73.95	95.1783	76.0403	87.331	83.4129	70.2859	78.053	76.1311	78.842	77.7537	72.27	76.5069	84.7619	89.3733	95.9951	90.952	84.4797	62.674	78.5416	67.058	109.36	109.36	81.6529	106.36	78.2688	80.3699	80.2529	97.87	97.87	65.0359	67.8273	119.046	61.5229	109.276	66.0409	51.005	59.1331	65.8561	104.681	63.6688	70.2343	55.7274	95.4905	95.4905	71.6185	102.265	94.0092	100.281	80.8446	65.0081	98.996	124.296
12206	10732.1	7810.91	6343.73	6004.36	5787.16	4091.53	3941.43	4393.04	3400.76	2187.42	2364.56	3348.32	1935.77	1363.09	1762.75	1736.25	2122.18	1601.23	2883.58	1682.71	1173.94	1440.83	1440.83	1440.83	1440.83	1330.79	2666.71	2666.71	2666.71	1760.8	1538.32	1452.7	1362.69	1203.14	1177.24	1131.18	1182.49	1944.56	1066.63	1468.02	1466.68	915.747	1519.17	990.142	1145.08	1131.51	1145.77	1318.79	1409.95	1409.95	1099.81	844.424	998.657	1564.21	829.773	785.765	359.806	1408.59	1129.5	1229.47	833.738	602.634	534.88	859.331	642.706	688.768	961.667	625.448	671.052	707.297	766.002	563.42	768.686	654.924	654.796	516.167	476.316	549.616	425.292	679.405	435.087	665.957	618.93	746.644	645.819	416.423	526.65	401.909	679.547	542.949	665.369	560.764	591.655	1611.74	363.485	450.64	367.261	536.159	566.407	429.152	441.152	567.62	625.436	464.258	419.854	684.964	545.75	424.207	709.004	541.442	448.2	541.201	429.906	689.318	425.868	450.71	274.997	441.271	633.118	536.652	392.478	497.272	399.208	432.189	457.449	461.506	612.82	265.369	513.065	273.891	570.296	411.614	206.087	661.075	589.154	426.694	429.834	390.234	431.009	476.605	262.74	373.645	488.511	367.277	616.535	389.876	64.5327	356.637	345.674	415.169	369.801	559.452	539.257	276.803	364.99	322.013	463.433	446.337	437.913	220.588	379.323	312.068	412.594	364.391	765.201	308.288	331.61	345.442	235.919	372.386	372.386	434.738	418.578	363.86	258.905	249.969	318.139	395.423	309.395	192.789	316.995	353.894	508.339	292.007	318.383	266.633	847.168	341.102	294.527	312.225	315.205	233.679	364.159	335.13	140.374	376.69	261.407	311.33	709.045	206.968	346.448	490.284	322.611	254.26	367.209	327.297	299.266	277.555	175.673	254.04	330.908	273.877	273.093	290.668	316.136	65.4221	146.074	300.065	277.685	307.112	304.133	305.107	358.195	207.754	272.582	276.423	382.331	214.39	303.28	255.643	264.791	122.841	703.651	133.802	256.379	297.026	251.446	233.032	248.248	142.614	313.435	288.115	120.255	191.998	299.923	187.36	308.591	317.564	269.644	112.07	260.049	450.529	294.588	232.441	353.14	155.69	195.966	192.066	276.579	406.071	244.623	417.717	163.29	397.658	101.913	281.732	187.819	207.133	323.837	102.606	231.639	344.299	295.538	150.53	220.564	330.735	223.78	179.755	255.917	338.255	205.665	248.765	93.2433	99.7287	371.477	223.859	160.697	184.518	151.532	232.111	229.146	81.0567	180.33	223.179	297.239	184.735	187.451	213.718	214.425	320.54	276.47	178.788	286.717	211.904	302.729	217.893	249.036	123.642	140.742	198.597	146.632	154.296	154.296	245.894	102.777	397.568	156.721	80.8629	297.105	188.121	249.365	180.855	213.133	197.084	233.936	256.466	214.443	233.265	280.768	216.803	224.844	166.333	257.378	160.65	311.844	123.668	570.762	192.486	134.128	205.521	213.742	191.761	163.14	144.43	118.682	176.643	175.163	267.315	147.378	170.261	188.467	166.994	433.795	207.953	185.881	253.368	226.369	118.448	395.769	167.87	313.623	135.878	128.419	192.042	180.557	139.269	84.9295	119.078	135.369	231.467	138.602	124.658	211.524	82.4977	183.628	166.339	145.877	196.195	216.458	75.5842	175.227	184.01	141.476	141.476	101.486	120.638	163.966	241.29	193.535	112.644	169.127	207.257	87.5131	80.8484	115.811	149.481	72.3897	157.527	401.277	305.014	200.575	187.383	157.499	139.581	244.889	212.549	154.431	108.542	127.919	129.707	148.559	85.0885	176.726	176.726	176.726	82.4947	97.0069	180.372	180.372	180.372	186.937	129.605	202.342	118.523	114.033	153.858	99.0512	129.271	203.787	280.334	89.4699	216.25	107.886	85.3411	91.0977	184.757	232.257	68.8839	95.0431	98.7021	68.1318	113.441	132.18	114.956	111.05	101.539	198.549	198.549	89.8251	186.714	218.523	98.7693	121.382	146.977	94.8684	159.556	82.3676	141.121	95.7184	106.433	143.274	103.089	129.651	125.608	75.8154	93.2482	94.8975	119.415	134.081	111.314	564.47	150.442	108.262	216.956	125.238	108.242	131.215	87.2517	100.248	183.815	97.3188	225.417	123.738	115.673	77.0618	120.361	83.4597	212.945	118.215	92.107	103.223	105.444	119.706	247.016	92.91	94.9248	87.5067	73.9831	130.517	97.2021	113.631	94.4195	69.274	81.1069	86.2545	165.016	115.088	115.725	78.5124	94.5081	181.716	148.694	147.355	184.6	97.4288	109.25	86.086	112.43	102.578	105.598	81.0826	84.8359	115.658	186.328	112.281	107.926	239.92	64.6877	178.556	146.127	112.057	139.259	216.382	67.0776	164.882	89.3897	100.59	84.0502	124.795	112.905	81.7608	97.0691	99.1907	119.923	78.0695	119.29	98.4454	72.4013	153.027	123.538	91.1387	348.06	65.4495	187.675	97.518	85.2265	69.1442	105.373	91.2316	284.086	63.3085	101.32	155.65	137.829	100.285	100.655	70.8161	206.843	206.843	81.239	189.969	84.9972	126.246	129.074	85.7494	63.6766	112.232	89.4011	245.609	78.9371	108.888	99.302	93.189	90.3426	88.4985	139.821	88.8862	61.5685	100.14	95.3813	75.0705	133.828	72.922	75.103	61.5422	70.0553	68.8112	102.342	103.376	72.9751	79.3804	222.113	78.5569	186.052	118.236	109.668	101.4	103.652	97.3432	101.375	142.535	89.2269	68.4573	140.279	60.5822	99.2062	91.0909	81.8807	177.889	177.889	93.125	98.5325	103.219	85.527	76.1503	100.615	100.615	60.7559	103.23	200.432	111.986	96.9187	87.1936	67.5303	103.9	98.6392	246.693	83.4111	69.392	128.454	97.7292	89.3516	76.6783	78.338	107.492	95.4	95.8899	97.2632	85.6287	139.466	73.0296	101.23	92.2929	104.765	158.687	74.7053	106.876	79.2016	92.3744	74.1788	90.1236	75.4361	79.3444	78.7518	71.7487	106.223	125.231	95.7603	95.7603	111.948	82.8675	65.1816	96.3457	89.6305	665.273	665.273	81.6655	99.8878	148.399	109.331	102.855	114.646	92.8609	74.7611	90.7826	68.6823	81.9898	82.461	74.4296	76.7474	69.6275	97.0884	77.0164	93.5161	76.1264	65.5452	85.4675	71.9449	78.6764	71.7855	66.6111	85.0493	165.92	107.649	104.285	73.9161	56.8792	84.4963	73.9027	99.2912	183.948	80.4348	101.85	112.94	75.0991	96.5574	73.1459	92.631	88.592	88.592	85.8973	97.747	84.2804	173.87	97.9929	76.8139	76.4792	83.5624	92.9484	88.5905	185.876	64.8749	97.5733	97.8286	84.2124	85.9199	90.2508	90.8041	90.395	95.0808	95.0808	105.337	79.3453	75.0286	75.0286	92.1455	185.895	304.774	91.8031	83.5622	85.9594	83.2238	81.0069	90.2402	84.7498	90.2853	84.2688	92.1829	66.7174	84.8087	81.9565	127.399	77.0278	75.9893	82.8602	91.5008	77.3609	91.89	92.7995	101.951	87.3545	291.897	291.897	92.8555	110.193	57.2125	70.7088	70.7088	90.4953	80.8345	80.0777	63.8042	63.8042	63.8042	63.8042	63.8042	63.8042	63.8042	63.8042	63.8042	65.7082	88.7626	60.8743	73.9198	83.8701	87.3698	74.4607	79.5377	101.741	101.741	92.5663	95.58	81.3653	85.3587	100.759	108.916	95.1878	68.3668	65.7231	93.0555	99.9193	80.206	80.206	80.206	89.7682	88.2431	96.1801	89.228	75.7882	80.8808	89.6004	68.5147	92.6831	100.21	93.9337	69.4698	79.0311	101.056	81.8941	62.4587	99.5378	77.4769	66.7242	69.081	95.3921	83.3021	83.5647	83.5647	90.3518	78.4576	93.1322	72.9505	78.2155	73.5428	83.4907	83.3442	89.764	73.7697	79.9065	100.385	75.8153	106.962	101.637	82.8894	86.1752	88.2344	96.6228	79.3968	99.5659	80.3805	63.2102	89.5491	98.32	78.6299	148.315	116.356	80.2314	88.1012	86.2838	92.2319	81.7456	81.06	88.3582	88.2699	110.371	84.9099	77.3657	79.7371	66.0461	90.0571	72.5779	86.4704	88.1867	87.3259	94.5076	78.3238	91.0313	76.0331	93.9244	83.3013	97.7608	79.5864	91.818	92.7707	83.872	81.0474	84.2511	85.1632	80.5896	93.6258	92.0175	74.849	81.6512	67.9514	83.7403	102.949	91.3289	72.2435	69.3258	87.495	89.9594	81.5742	76.6965	87.9907	63.9979	116.89	94.7358	84.8885	114.878	82.2595	97.2831	71.5338	79.4679	71.0051	85.3387	85.3387	100.182	83.2918	80.3118	59.2886	82.1773	94.1021	94.1021	71.4384	68.843	95.0462	75.0185	85.3969	70.4802	88.4848	58.6947	70.6543	106.442	60.6476	55.6265	68.1966	96.1639	96.1639	60.5097	90.5319	97.4969	110.544	111.36	71.4652	86.9906	76.2408
12207	6273.22	6694.32	8493.84	6420.41	7085.77	4802.77	2980.15	4526.84	4170.1	2677.28	2263.82	3315.48	1668.59	1040.42	2502.04	1865.9	2332.26	1501.38	3062.34	1609.04	1470.11	1419.86	1419.86	1419.86	1419.86	1102.89	1844.73	1844.73	1844.73	1864.56	1448.84	1351.49	1380.88	1806.61	1565.92	1050.76	1063.79	1441.11	1087.77	1553.13	1683.76	978.268	1177.93	1368.5	1661.78	980.428	1228.76	1323.13	1350.78	1350.78	1007.38	821.359	1290.97	1630.41	704.977	664.088	508.863	1423.72	1209.21	913.613	872.571	665.723	677.461	736.807	583.517	507.776	773.744	527.794	618.077	750.341	787.153	656.837	661.243	706.651	620.718	451.233	660.131	515.582	535.16	503.74	563.799	820.432	733.673	658.078	525.727	531.865	516.698	565.154	1668.88	414.173	501.553	665.799	684.528	634.296	541.984	361.068	523.992	551.289	508.503	626.745	327.654	465.431	674.705	557.394	491.408	581.899	483.377	493.161	595.525	514.817	456.762	413.701	527.231	577.117	417.4	586.147	257.206	482.708	575.276	509.634	441.431	456.207	423.475	364.194	359.518	376.445	518.398	429.939	404.655	424.175	431.354	424.737	437.89	443.4	459.27	373.42	451.543	402.798	327.415	365.479	373.536	372.802	441.471	374.324	782.873	423.39	714.049	396.128	359.573	425.741	370.177	555.606	528.265	386.418	308.939	207.931	332.225	222.301	346.041	391.974	327.788	360.218	340.464	362.515	781.45	411.601	359.103	398.17	407.691	351.128	351.128	292.479	279.939	201.767	236.567	306.792	386.704	374.437	295.912	355.515	302.716	353.344	283.452	352.503	347.05	358.752	700.277	358.167	362.861	319.754	291.054	382.895	391.052	493.739	185.375	291.223	292.249	316.315	830.896	111.383	427.606	282.988	355.325	251.638	266.445	213.529	333.222	185.962	165.751	259.677	389.671	269.491	239.279	323.797	358.676	247.957	332.394	201.805	263.799	275.203	267.988	234.867	330.235	201.229	325.649	199.402	301.751	279.597	491.162	196.904	331.892	73.4664	582.244	361.606	178.167	278.279	279.65	224.703	224.456	141.244	289.216	261.876	111.954	214.491	305.755	266.252	271.248	271.588	271.204	252.477	254.751	248.972	265.989	360.969	210.957	298.128	197.502	234.38	212.887	908.351	292.337	384.737	242.679	168.311	193.804	348.691	288.584	398.155	317.216	241.938	283.889	250.198	309.4	265.629	204.822	313.033	216.294	182.619	282.737	133.922	245.931	207.311	188.565	109.204	594.986	280.291	203.349	205.528	271.915	135.103	193.982	181.621	196.686	164.974	333.91	199.657	173.845	216.828	236.8	298.349	132.717	141.165	194.691	213.515	221.18	212.063	258.317	72.4651	282.015	377.736	148.084	107.358	107.358	442.977	1711.9	460.358	209.028	149.328	187.608	266.653	211.139	176.926	184.15	181.159	301.415	240.802	223.724	172.632	105.373	275.69	165.756	162.008	143.191	172.224	189.792	135.485	75.0691	190.663	180.704	170.006	181.865	205.59	171.462	280.921	140.941	140.785	127.277	148.365	166.322	169.373	245.119	61.3435	227.848	171.409	188.539	205.466	158.614	149.106	403.663	221.95	270.671	174.499	212.286	301.661	167.644	261.973	205.67	105.84	192.658	187.435	125.595	186.486	198.329	94.6629	156.962	164.262	143.142	150.076	98.2467	120.392	154.012	134.057	127.915	127.915	104.054	135.811	120.917	79.1235	100.652	124.314	131.038	152.753	137.828	116.346	108.031	136.632	178.158	254.105	99.481	232.517	234.002	171.647	158.541	169.369	146.202	87.0033	122.393	129.369	116.734	161.468	172.675	96.1709	132.925	132.925	132.925	177.091	145.367	149.787	149.787	149.787	105.45	116.96	184.726	135.625	122.017	69.3756	275.385	123.934	109.937	231.033	197.849	112.479	83.5327	106.642	97.8714	198.662	178.121	141.991	86.7976	100.72	75.9711	125.511	126.882	103.258	100.023	167.021	154.41	154.41	148.688	155.815	284.105	225.011	94.5068	125.802	136.467	143.547	100.618	100.596	102.778	127.033	112.69	110.458	91.2313	134.945	80.2871	102.373	119.021	124.726	117.111	266.937	371.062	120.004	189.946	195.053	144.144	109.035	138.809	125.88	156.042	112.936	107.658	92.0586	144.856	126.428	114.915	97.8094	74.2588	200.568	130.441	83.4241	125.813	92.5498	86.3823	81.7532	126.823	90.8583	67.7393	72.1311	114.336	96.2508	154.388	84.5641	74.141	376.534	72.9747	145.543	108.688	142.018	202.186	96.3961	104.981	116.783	69.6276	143.83	86.533	315.676	108.027	80.8756	92.5685	78.9589	92.7116	111.855	101.495	156.586	120.513	126.68	129.679	63.391	134.437	130.823	87.8884	92.6704	274.161	192.468	183.228	77.8736	101.754	80.0907	79.4293	104.323	76.3395	126.833	537.828	86.8558	189.975	118.892	107.656	80.568	99.1214	125.127	238.678	87.0181	65.6008	139.725	100.514	155.079	385.068	81.6885	74.7708	118.351	77.5467	81.7758	118.414	279.952	72.369	98.1902	70.9173	276.095	276.095	67.0893	111.125	87.3949	66.0672	107.183	107.307	158.259	102.041	85.7898	239.013	91.159	74.3873	99.2852	101.569	116.25	89.9497	85.0356	82.9649	240.845	97.7911	82.4865	85.686	69.7451	60.5313	347.154	67.433	62.7648	61.351	218.915	127.122	83.1009	128.356	113.391	95.9657	164.608	103.492	89.9941	76.8673	105.51	130.382	79.0246	196.238	91.8185	59.3645	136.648	71.0844	143.241	91.4385	97.0214	110.328	110.328	89.4305	77.2198	98.4349	71.8642	54.7038	109.313	109.313	60.5431	88.1848	108.181	165.383	109.162	79.5115	66.1517	101.929	93.5945	84.9902	113.929	87.9603	108.875	106.527	111.711	317.311	89.0767	92.969	97.1367	99.9384	77.2124	88.4838	85.9062	71.7797	94.4253	74.038	97.8074	74.1305	83.5088	118.737	166.62	96.2833	79.5172	118.921	225.034	76.0646	75.2877	96.3154	198.083	150.428	105.951	105.951	107.818	97.2338	69.031	96.3843	120.791	687.898	687.898	78.1478	104.365	92.3466	102.731	105.974	90.578	111.98	55.8215	98.1216	89.1338	71.9374	97.4242	78.801	54.2365	63.6107	116.226	87.1835	96.807	152.125	65.2222	71.053	75.66	151.136	82.2967	196.396	95.53	74.9111	100.989	80.8413	83.6665	75.3745	89.4085	58.8377	85.1235	68.3239	126.572	97.9064	65.7445	85.2342	78.6046	60.8623	110.729	92.7181	92.7181	85.8804	96.0886	78.8781	106.391	100.16	93.0028	73.2771	159.436	91.6847	81.8638	74.6144	110.478	80.7	78.4397	75.6964	86.2226	114.715	89.4835	72.9804	75.8137	75.8137	111.459	87.5506	80.5293	80.5293	84.9435	77.7309	97.3851	91.5041	82.5699	73.2801	80.1793	80.7696	90.2584	82.0483	77.425	99.6984	84.3658	66.7593	84.2025	68.0917	81.1763	78.2048	79.6081	74.5567	111.128	118.013	93.9796	73.0171	105.078	89.3685	108.264	108.264	74.401	98.5636	123.873	68.3698	68.3698	91.6093	69.8942	76.5278	62.4973	62.4973	62.4973	62.4973	62.4973	62.4973	62.4973	62.4973	62.4973	65.8175	94.3278	66.8905	67.6356	80.8785	83.0873	71.0016	76.1571	97.7258	97.7258	76.4401	85.7425	74.7737	95.5514	93.9969	81.9332	75.4849	61.5874	68.4068	88.5626	90.5724	90.6635	90.6635	90.6635	91.1063	88.6979	98.7742	81.704	80.8595	80.1223	96.9794	75.8345	92.7294	78.8244	89.3762	56.3738	66.2118	88.5378	97.4191	73.3348	81.0603	80.8911	93.4618	83.1805	92.0152	87.8865	84.8963	84.8963	89.8438	76.2555	77.8701	100.376	56.5536	65.6383	84.6495	52.7322	93.4402	77.1921	88.6393	115.856	76.0526	98.4605	100.822	80.5856	95.2318	101.903	85.1882	74.2321	101.987	90.196	61.8023	82.3549	81.4642	72.8102	104.532	120.816	77.1701	89.1272	86.9354	87.7878	74.6673	87.492	68.5697	89.8351	84.395	78.7879	92.6906	128.953	140.981	86.866	91.1024	121.917	78.9963	87.6138	88.3645	83.6924	101.984	77.5555	83.9873	86.8871	68.3388	71.3412	90.2159	82.447	72.0764	99.7405	79.3695	122.774	75.8958	89.1516	76.5919	78.0312	97.1015	66.9132	86.3351	101.634	101.39	77.2673	89.5758	86.5705	78.8226	88.8409	79.578	80.4684	74.2386	89.313	86.5665	98.1917	85.5204	85.8178	86.4214	88.5934	91.5703	97.6884	84.0594	84.0594	90.9372	85.8148	76.127	72.0164	97.0555	113.338	113.338	70.6947	61.1149	105.314	74.5961	126.091	59.5572	113.923	77.5105	59.396	92.9954	57.7611	82.2197	65.7061	95.8438	95.8438	72.7155	118.257	109.01	89.2114	94.2069	58.656	92.2678	74.2682
12208	5738.39	6596.65	8398.88	7159.59	6285.37	4100.4	3121.46	2050.39	4447.87	3144.76	3618.54	883.796	441.023	3470.18	1558.52	2574.37	1551.76	3497.79	1185.53	1532.2	987.369	1445.12	1445.12	1445.12	1445.12	990.822	684.432	684.432	684.432	2243.02	1562.22	2239.38	1424.64	2377.62	1930	1236.12	1062.73	836.079	1903.1	822.088	410.013	1735.34	636.497	634.718	639.956	365.064	816.818	660.905	729.703	729.703	882.978	832.307	936.972	685.401	785.751	497.561	487.809	948.903	982.73	322.836	1650.82	806.726	1292.72	948.72	880.436	607.081	499.225	961.48	682.41	439.238	575.98	543.454	739.923	414.918	824.722	146.596	381.331	934.627	547.363	715.026	326.322	745.977	650.631	387.392	466.032	759.485	718.427	213.578	257.58	503.453	454.961	783.888	1105	314.469	561.957	571.787	354.74	563.13	482.041	389.092	648.902	551.595	285.862	505.791	699.045	479.461	556.819	221.814	401.253	562.523	407.222	105.874	419.218	391.957	385.136	524.506	117.4	522.959	617.527	500.351	548.565	411.079	474.649	353.29	378.635	764.287	430.74	213.053	450.734	593.479	284.714	316.426	749.884	520.657	365.128	346.633	503.973	568.104	449.006	396.033	372.619	375.371	483.164	481.526	331.107	291.289	100.98	474.48	396.299	347.84	428.685	91.597	308.195	487.813	324.939	535.009	517.512	140.011	344.248	134.38	300.789	393.698	349.086	322.563	440.433	451.319	410.269	355.047	330.101	409.834	409.834	510.447	427.471	399.718	264.18	319.259	290.328	364.341	171.799	383.65	376.556	234.115	199.753	395.132	492.759	334.877	125.959	259.177	245.431	382.974	286.226	252.053	603.581	239.959	177.598	313.232	280.232	273.314	424.201	225.816	625.106	87.9035	342.037	321.436	369.635	438.747	185.215	264.448	154.364	92.0441	284.055	142.89	317.928	106.77	202.917	247.045	187.824	269.213	349.327	125.86	263.482	383.124	149.435	131.945	274.566	316.284	279.112	184.638	246.264	315.382	282.234	102.191	702.496	194.007	270.717	184.238	233.368	208.601	156.882	172.707	303.036	233.565	150.967	181.041	138.054	263.739	261.478	355.023	353.436	166.815	144.528	73.1688	245.407	137.325	143.172	124.745	351.488	186.749	262.969	189.691	354.177	81.8946	328.111	69.9249	380.754	268.8	242.47	399.944	225.753	82.0919	259.446	92.9236	140.302	278.037	195.333	98.9196	93.9564	194.983	228.38	309.515	275.057	218.034	207.339	101.95	146.615	215.403	119.337	258.957	303.983	133.405	105.827	166.898	203.073	185.966	219.493	279.671	365.454	229.128	139.601	84.7528	292.899	189.786	489.972	289.897	284.383	175.165	382.636	417.546	362.199	185.632	117.179	238.616	238.616	187.302	96.5899	228.421	173.093	113.193	221.622	216.573	76.4754	101.325	202.964	158.026	226.175	334.109	95.3332	143.992	282.275	210.319	187.893	232.556	177.676	210.139	93.0717	270.427	754.293	203.436	238.429	285.254	197.416	233.019	154.516	221.475	90.4468	69.4442	180.887	160.056	100.138	178.295	276.363	217.823	190.357	89.1181	186.888	66.7097	183.416	144.166	158.965	176.022	89.0969	158.745	80.7191	332.218	189.775	171.956	116.697	86.3933	154.102	103.062	75.2521	255.835	230.34	86.8381	94.4732	173.693	97.8038	84.9558	190.338	201.33	135.235	187.225	128.627	128.627	191.81	86.7468	210.812	86.8426	85.3299	104.596	165.713	166.143	276.33	88.3419	149.485	183.572	79.2166	157.498	83.1089	259.071	145.325	156.115	254.887	67.2697	98.1268	207.314	95.0968	72.0418	114.878	94.0326	182.991	163.714	125.87	125.87	125.87	151.489	190.258	127.119	127.119	127.119	134.086	150.215	154.008	120.356	128.322	81.3342	85.7019	211.6	104.594	111.679	131.045	122.524	128.307	151.108	153.208	199.612	91.0069	83.8983	134.432	133.716	73.4566	93.5121	145.531	115.189	137.135	149.457	130.114	130.114	121.534	185.274	125.569	131.47	110.611	193.007	132.426	143.157	116.337	98.6441	99.016	117.049	155.198	137.176	160.865	102.613	90.1958	124.224	153.485	98.0775	184.838	138.417	63.6291	131.488	145.437	103.883	83.1124	72.0487	98.9318	125.751	171.333	81.4334	92.5882	112.583	207.478	145.686	101.306	70.4964	77.479	168.108	153.588	91.6371	103.943	138.619	113.899	149.136	99.882	112.686	101.426	69.408	109.844	203.093	160.832	88.8108	85.2097	64.4498	165.706	129.741	111.512	82.2639	118.635	118.83	148.855	77.5599	107.246	104.643	139.7	107.97	148.388	161.394	97.5526	84.9304	86.2929	85.1007	100.013	211.45	96.1409	105.164	80.5243	80.849	80.7122	158.786	106.027	145.389	88.4003	93.2323	67.5041	93.8133	120.272	99.5179	87.3243	96.6599	173.35	175.307	266.451	92.5142	88.1066	86.0492	254.067	101.479	85.2136	148.269	106.898	91.1332	233.254	84.6652	101.655	109.476	99.108	121.205	169.169	87.0767	100.092	97.3259	102.181	79.8465	86.6359	117.011	97.0888	227.819	227.819	81.6463	130.302	87.0225	75.1271	85.4311	98.116	145.72	71.9049	113.589	82.5923	631.931	88.7552	98.1986	91.7035	103.514	103.669	81.9682	108.803	84.9864	115.046	88.771	103.538	90.3493	66.5077	230.593	106.921	104.682	71.1677	103.195	97.8464	69.8301	65.7515	124.513	69.3458	95.8119	95.772	107.481	117.616	107.506	83.0552	139.891	81.8816	113.932	75.7777	164.233	70.9209	145.158	104.77	106.897	117.08	117.08	151.282	99.5621	95.8455	95.1244	68.5686	73.1342	73.1342	74.2752	84.7918	61.5322	74.3085	110.072	99.8813	71.653	109.316	177.21	94.6028	142.087	74.1788	99.7997	90.0515	89.2041	95.8953	130.267	98.1183	124.738	112.913	89.2121	147.245	114.212	93.6395	87.8359	97.7685	99.9995	97.2848	93.4614	113.935	92.7274	107.641	86.6226	107.713	74.2079	85.6763	82.2766	70.0327	85.8835	80.0994	92.3258	92.3258	92.2728	82.4834	75.0801	80.2257	83.7486	120.714	120.714	93.7202	117.535	110.961	128.46	94.4539	93.5158	94.8901	69.8554	98.238	70.3546	85.6123	107.976	79.8835	68.0299	126.992	108.047	97.4602	78.7111	81.8619	75.7801	68.1326	126.162	105.41	69.8791	64.9621	80.1209	97.1889	101.83	99.0419	79.3032	126.504	146.026	92.4954	93.3537	94.3558	79.0385	109.534	62.4338	86.7195	94.7782	58.5422	114.475	118.793	118.793	78.5368	100.641	110.95	89.5878	90.2472	96.3859	91.6383	87.1122	116.345	99.2174	68.4263	82.4398	85.1688	97.5343	107.911	176.755	97.2983	113.136	85.0276	69.2574	69.2574	98.8318	78.9694	75.0926	75.0926	101.915	185.345	89.1577	100.408	91.1228	90.2471	85.2621	72.3849	87.4576	91.7266	93.3739	84.329	106.342	93.4412	97.77	79.8385	99.8941	68.0196	78.5186	98.0844	102.606	83.7658	109.979	98.9491	102.564	100.088	112.902	112.902	89.8621	111.031	104.183	60.5802	60.5802	95.3673	81.5141	94.2718	83.3955	83.3955	83.3955	83.3955	83.3955	83.3955	83.3955	83.3955	83.3955	99.3898	86.9288	75.5042	79.0674	82.0001	107.742	85.7627	96.8045	116.889	116.889	81.6798	77.9325	84.8275	88.441	97.6577	114.254	88.1096	72.161	88.8907	81.4567	112.679	98.4306	98.4306	98.4306	91.9922	91.4523	98.2894	99.2111	100.907	92.2517	103.53	79.5727	94.7266	81.0644	171.948	89.8682	93.0718	103.89	92.9059	98.8809	88.9271	380.157	87.5222	96.0778	117.584	93.9986	91.2381	91.2381	105.342	67.0861	73.4058	92.5426	89.8085	79.3614	74.5688	117.203	103.19	89.6862	89.3289	82.2822	83.0462	123.195	116.412	84.7653	96.3777	93.9851	77.7552	80.7755	95.3986	92.3395	82.7576	87.1267	93.2023	114.043	82.7677	102.072	85.8992	88.8243	94.1674	107.946	85.3105	84.4433	109.964	98.0366	101.686	77.4459	94.6594	77.9096	83.9217	80.6386	87.9817	89.1146	78.7113	100.366	76.6421	86.579	98.9618	86.9843	118.673	81.122	83.9935	87.3497	88.7236	107.921	100.968	77.0959	97.262	90.9228	88.6797	94.1923	71.2181	90.7305	90.829	76.9284	80.5497	100.855	83.1392	103.944	90.2846	77.0208	83.249	82.7861	85.2213	83.3903	81.235	83.2891	91.4654	93.7347	103.398	98.3691	91.3254	73.2486	82.6435	62.0363	114.437	114.437	89.0908	111.509	85.3143	88.2874	70.9863	103.68	103.68	73.1373	75.9223	125.207	69.6134	98.1393	68.7738	58.923	67.2036	73.957	111.677	70.7372	63.6568	62.8343	101.435	101.435	98.9276	107.81	112.191	108.347	108.927	73.1096	105.667	128.236
12209	7243.16	7397.37	8432.86	5836.45	6696.35	4738.91	4373.94	4516.73	5889.2	3396.76	3299.96	3133.28	1665.14	647.875	2235.95	2450.61	2187.16	2301.79	3467.5	1800.62	1542.81	1342.25	1342.25	1342.25	1342.25	1391.31	2236.39	2236.39	2236.39	1981.04	1538.12	1926.16	1454.88	2480.44	1560.27	1042.21	772.563	2088.24	1358.51	1529.1	1805.47	1227.86	1729.69	2052.55	1770.32	1264.08	1251.85	1722.09	1377.41	1377.41	1204.71	753.513	1111.71	1956.26	724.742	703.75	472.631	1597.37	759.291	1133.26	1047.07	644.26	725.142	755.425	622.047	625.144	1490.99	712.655	665.909	567.371	889.727	581.818	646.699	720.885	667.469	464.637	566.404	661.745	237.522	579.373	413.036	718.044	652.484	418.529	450.054	610.189	603.574	495.27	1613.48	399.792	360.412	607.668	912.581	531.448	586.813	464.593	687.195	453.652	468.436	535.096	535.609	546.931	719.121	489.52	608.104	878.127	524.972	503.406	581.765	639.03	470.705	465.819	517.986	609.577	391.58	519.698	564.7	644.552	527.242	484.389	493.177	457.668	368.426	390.684	487.481	407.576	941.786	427.342	500.899	574.391	633.412	400.953	522.118	793.573	490.713	474.435	472.312	403.702	381.684	417.981	376.297	349.018	301.044	493.873	777.99	531.971	844.521	429.075	440.39	454.1	424.585	479.622	590.132	508.787	341.196	440.555	632.317	558.83	280.155	409.132	322.783	408.828	384.779	378.166	745.164	452.471	333.193	462.322	315.767	279.063	279.063	272.679	347.51	192.32	243.693	423.6	466.087	434.356	338.313	221.676	305.321	325.052	355.689	370.836	383.136	347.825	368.155	504.512	394.011	310.801	328.334	294.791	297.35	418.486	429.675	314.331	288.002	287.237	924.005	334.953	366.279	299.387	283.933	262.971	103.236	186.127	302.608	225.323	110.074	434.838	218.247	289.617	286.698	405.948	352.994	78.8008	317.065	242.999	277.751	361.197	291.506	343.47	348.011	136.128	290.18	218.714	337.895	251.661	165.775	207.814	365.332	364.723	887.768	333.816	280.802	289.372	299.656	180.902	221.312	69.4471	296.526	240.668	293.48	264.643	293.509	223.255	264.876	253.911	362.223	154.754	301.943	648.876	290.126	670.055	255.189	262.675	245.727	344.161	270.744	363.633	395.537	288.783	157.341	203.957	266.572	309.295	206.142	220.188	415.177	225.951	363.391	330.1	312.882	244.928	245.118	326.652	276.702	286.794	260.861	275.773	352.027	241.033	260.749	104.811	314.827	152.893	136.026	237.663	232.652	189.623	190.406	221.405	165.725	198.274	197.903	137.575	169.079	137.138	234.777	299.906	260.365	165.312	279.194	239.911	182.166	211.705	325.004	90.7119	191.134	259.566	202.78	82.738	82.738	471.76	85.0933	378.775	189.243	152.638	275.616	219.022	220.462	266.777	86.5023	173.983	252.424	249.629	192.926	197.541	254.051	159.69	230.606	205.974	267.612	148.357	255.32	219.766	85.9297	193.645	166.66	221.693	123.2	173.168	148.965	228.221	220.52	177.744	250.56	130.896	189.317	155.304	271.427	130.32	553.42	182.129	221.823	255.657	76.9654	146.636	549.374	97.4994	190.775	199.633	223.091	206.286	132.073	196.663	81.0693	118.12	162.948	104.88	175.604	183.316	88.7156	180.842	132.835	137.583	148.532	215.013	234.482	160.933	151.364	179.423	140.038	140.038	249.813	116.693	113.828	207.688	76.571	161.209	138.892	81.0557	168.48	101.952	114.104	174.21	139.587	121.648	147.778	271.603	182.827	165.371	224.967	151.767	217	163.731	133.495	146.404	127.247	126.644	218.66	100.707	168.765	168.765	168.765	155.344	279.158	137.735	137.735	137.735	105.475	172.845	178.591	177.205	107.494	88.2923	138.817	160.49	145.684	343.871	180.342	169.095	139.097	151.711	118.993	209.194	195.428	84.3889	133.015	107.753	77.1729	97.7445	127.807	107.905	169.862	90.3717	139.375	139.375	103.415	164.376	235.92	185.495	118.412	134.234	118.826	116.276	108.52	142.66	134.776	155.249	123.691	117.724	110.741	119.907	89.2968	90.6498	115.013	131.707	114.413	101.299	569.154	114.605	202.853	210.505	107.318	96.4283	135.383	102.951	213.779	176.168	121.975	116.066	135.337	156.113	180.742	88.3656	66.6034	184.057	89.917	96.5253	112.132	91.6535	85.2774	63.5918	67.2088	90.8063	85.7464	59.5434	99.8095	79.6716	129.674	79.6915	90.9661	336.442	73.9138	109.209	125.545	77.6054	214.495	99.7851	189.265	152.304	142.663	169.011	134.595	229.546	57.2747	165.016	104.609	126.306	78.1735	106.186	123.051	76.358	205.112	90.1521	157.18	48.1087	177.908	136.577	102.129	61.6057	265.38	60.909	257.31	103.984	88.9202	94.441	94.7847	93.6574	119.788	133.465	224.811	65.1267	156.409	94.929	102.805	281.556	106.622	75.3089	98.0183	125.33	97.4922	100.772	113.272	112.221	82.0398	220.842	54.2397	65.3881	88.8792	86.2657	136.956	157.529	89.1212	102.638	109.16	103.992	103.992	81.8178	125.155	87.7864	123.829	85.3323	82.179	61.462	86.341	112.788	256.332	77.1435	101.315	116.742	93.7822	123.61	98.6394	136.579	99.4628	129.985	103.789	61.1751	75.3388	90.1826	69.8948	78.6537	85.915	116.602	68.8646	128.432	80.4878	53.0765	57.7499	91.0432	72.6248	160.703	107.358	104.816	91.1318	82.7116	51.5358	87.2373	134.321	99.4131	74.9603	110.236	61.4949	157.701	72.1025	100.753	89.4263	89.4263	94.8083	109.535	74.8567	88.872	60.7142	97.0022	97.0022	84.4175	56.2171	76.1092	114.365	126.798	119.584	57.3719	96.4887	86.3184	329.931	91.0346	72.5126	87.2229	103.459	87.235	87.9566	72.6689	60.937	76.8301	94.6195	112.037	82.6962	139.353	94.4863	93.5546	84.6523	131.873	92.3383	74.5353	95.789	54.9957	79.7757	64.8933	102.713	78.3263	116.275	91.8736	67.4527	133.16	69.9953	106.666	106.666	82.3944	67.0897	63.0454	71.5834	71.4041	584.363	584.363	63.9836	80.116	168.027	74.4257	127.18	71.4153	80.7085	57.2743	63.9984	57.4645	73.9966	150.918	78.7386	59.1128	96.3984	91.8565	82.9467	62.7504	127.018	82.5454	66.1278	86.6563	147.97	57.4413	160.243	136.314	88.7395	133.57	96.6512	77.9203	86.2938	137.136	89.998	101.059	81.1912	114.398	112.534	69.2755	64.5325	89.8174	123.266	91.5501	110.324	110.324	90.599	82.6681	70.2004	84.1594	76.7986	70.9738	77.308	87.6245	89.5899	111.098	68.9261	94.356	95.1928	91.3814	103.035	89.5274	91.5784	83.2238	74.6065	58.5767	58.5767	109.397	75.0986	62.1617	62.1617	105.864	89.6061	88.0888	91.5651	73.9492	78.9531	65.8835	85.0041	83.3026	98.5673	76.5546	242.85	93.837	75.623	87.4254	314.169	73.1529	63.9035	81.4938	92.2769	103.485	118.945	65.4198	83.3959	108.893	87.2753	169.457	169.457	68.3097	94.5511	119.808	77.5384	77.5384	72.1177	76.2097	95.2948	81.0378	81.0378	81.0378	81.0378	81.0378	81.0378	81.0378	81.0378	81.0378	113.222	89.7066	58.2449	76.771	93.4291	74.8141	72.5395	114.645	114.733	114.733	71.7629	76.692	80.6966	69.3384	77.66	83.2203	75.4366	69.1435	84.6618	82.3682	105.608	98.0743	98.0743	98.0743	79.0343	67.6037	84.0646	106.506	82.1537	77.3318	72.8771	75.097	70.1258	112.272	142.033	73.1345	82.1818	102.97	77.1831	71.0298	66.4835	74.0499	82.9577	98.7422	94.2783	92.0571	61.8524	61.8524	70.0696	59.5833	62.1733	79.871	113.729	73.6702	66.179	105.327	97.883	80.7231	93.0336	72.6168	86.714	77.9793	82.6591	114.423	84.3032	77.2437	75.7026	92.979	90.8358	71.0011	125.356	65.002	100.756	94.0447	76.1895	97.5998	88.9029	75.8044	106.171	68.8942	73.2213	86.0695	83.5824	91.2399	97.6972	81.6189	84.9275	59.081	82.7687	92.1952	65.8889	86.5967	80.1045	81.8362	69.3836	73.0457	76.248	67.0743	174.606	68.0868	77.6848	71.0479	77.7213	80.9084	86.6312	79.0784	81.5188	76.6274	66.3427	94.0961	71.5958	89.4419	95.3447	51.0484	67.73	72.9922	74.3295	88.8974	84.7056	100.69	80.4916	69.7815	83.6953	75.1862	64.4881	70.0698	79.247	84.8306	99.1143	79.3952	83.1104	72.088	72.1123	67.7917	97.2587	97.2587	80.3092	102.947	95.3572	82.0861	51.7185	90.9934	90.9934	54.2213	68.5616	76.4869	57.512	102.284	66.6472	50.6677	59.9811	66.4493	108.656	64.4459	63.9898	74.2311	112.312	112.312	84.7919	104.434	87.1893	103.816	51.5508	65.5419	92.1428	84.9055
12210	6857.7	6580.91	6966.65	5900.15	5563.88	3753.06	4267.2	3424.32	5701.45	3217.42	3591.82	3157.97	1582.99	3032.33	1890.75	2565.61	1642.81	2817.83	2691.38	1524.38	1280.11	1454.76	1454.76	1454.76	1454.76	1430.24	1767.45	1767.45	1767.45	1847.87	1417.96	1963.22	1391.98	2394.71	1718.16	807.645	1096.68	1753.54	1540.41	1426.5	1493.93	1409.72	1214.12	1668.87	1347.33	1110.12	1016.28	1201.75	1487.2	1487.2	832.024	849.842	988.487	1677.41	715.009	714.653	460.786	1420.15	826.277	730.086	1313.06	596.215	810.175	807.992	728.446	785.807	1407.26	655.068	659.733	508.884	872.515	782.186	652.424	697.35	813.565	330.675	461.985	706.761	421.604	694.086	354.384	562.926	579.907	188.386	455.69	629.659	639.167	393.625	1222.61	547.848	585.617	603.772	975.728	580.391	513.674	366.488	410.896	619.174	515.779	407.35	698.358	580.172	556.251	496.57	562.429	492.413	471.226	502.064	582.729	449.203	519.81	482.409	492.543	391.936	354.518	382.84	460.194	571.769	474.262	375.995	482.548	432.428	355.277	409.947	382.154	443.874	695.622	256.497	466.113	649.253	503.931	322.293	753.752	693.48	432.996	389.405	375.824	510.335	368.776	415.629	353.858	302.946	404.367	358.356	901.277	352.443	72.5973	420.154	364.229	387.224	445.639	74.6229	464.887	641.76	310.122	464.123	645.994	700.682	330.513	152.27	318.187	336.506	376.897	216.121	473.108	386.13	309.323	353.977	309.805	267.051	267.051	315.749	377.108	270.922	247.857	365.059	350.917	275.108	250.793	246.162	294.538	200.736	318.017	293.376	403.515	273.745	261.385	364.499	314.361	326.172	343.755	268.506	303.484	250.659	505.552	255.863	317.118	282.894	568.257	248.04	406.978	72.2355	306.581	242.36	357.045	245.949	220.068	242.019	331.354	377.902	176.743	124.846	255.867	141.458	247.527	313.932	322.135	220.254	371.647	165.885	255.329	315.101	293.968	124.711	273.064	262.317	335.715	197.241	317.304	221.838	206.609	99.0386	74.9686	287.028	181.937	207.233	104.533	219.263	210.191	167.737	308.776	378.144	255.575	196.324	353.543	283.379	288.318	254.159	388.56	85.4385	267.767	298.885	264.41	316.588	147.143	133.469	275.745	234.836	213.749	298.645	309.158	401.429	214.397	149.149	368.126	147.034	171.967	347.09	326.24	79.5387	214.135	282.218	294.837	307.588	172.482	250.938	198.244	283.949	263.606	257.923	324.48	216.038	243.778	82.0317	368.634	162.197	198.097	262.447	374.816	150.157	182.35	74.5	256.207	225.034	93.7417	197.974	348.536	263.645	104.988	151.434	326.694	145.64	385.944	210.143	157.284	180.229	347.761	103.521	130.035	246.351	228.991	130.295	130.295	322.468	94.4796	369.551	219.456	152.477	158.607	259.99	164.393	236.544	178.827	179.612	211.885	163.498	262.623	176.906	100.592	191.013	71.2478	152.009	160.684	173.251	214.406	300.6	598.897	152.693	156.474	178.142	134.488	163.916	189.221	177.509	190.491	169.827	135.951	214.436	135.236	166.965	193.083	418.319	165.811	172.939	131.225	67.9361	91.6702	144.755	365.214	166.242	258.125	98.1743	83.0264	295.837	154.985	183.446	133.497	124.821	159.329	200.18	115.663	257.079	81.1844	92.3632	99.8966	153.588	128.052	178.414	227.791	165.462	88.9268	154.686	152.551	152.551	124.941	128.624	118.969	93.3259	76.6209	103.877	135.759	65.5113	80.6036	176.441	114.204	153.469	186.62	110.991	124.826	241.391	76.3022	176.919	175.439	115.89	133.347	93.603	89.9749	143.666	124.911	216.54	202.762	111.094	68.7824	68.7824	68.7824	121.9	246.873	148.544	148.544	148.544	81.3887	138.902	134.034	106.387	140.178	135.358	127.561	179.616	150.31	309.009	102.635	90.33	157.88	96.2884	122.877	162.983	361.152	191.48	111.619	114.01	176.379	176.889	152.289	137.147	169.755	104.899	146.369	146.369	129.731	147.357	162.222	106.835	148.164	162.338	128.533	79.3018	87.6188	92.4059	245.663	128.052	120.419	123.228	113.416	138.747	90.0596	88.3817	120.769	96.6049	139.519	122.855	478.892	103.595	136.249	173.498	158.698	108.544	125.83	96.0642	148.677	154.846	112.837	125.636	199.544	157.427	159.182	111.275	229.161	135.995	92.475	96.5818	97.8389	85.5357	97.7906	65.8932	98.2781	89.2647	86.9156	138.271	114.343	94.2195	110.286	183.619	83.2639	254.544	77.7461	102.797	105.45	122.899	112.946	58.9466	102.452	118.429	91.2745	107.024	134.218	65.3288	78.0042	80.9583	104.239	102.661	79.0933	119.613	127.954	79.1982	185.941	75.9269	103.171	124.505	106.724	148.354	93.0378	65.8073	171.877	87.7249	168.314	95.589	131.728	88.7719	76.0666	84.737	124.391	72.4311	177.838	95.0131	119.933	67.5329	165.163	106.007	134.413	123.064	279.197	132.079	153.788	192.984	82.9763	107.581	83.5798	102.78	108.431	69.8712	89.7915	73.4451	80.5814	81.636	135.239	89.3624	99.3843	98.6855	98.6855	95.946	92.8032	89.5598	84.041	136.455	83.9126	85.9578	79.5228	92.6675	311.399	79.7422	99.1683	128.537	99.8202	108.165	89.6947	122.637	93.6833	118.003	82.6468	64.6773	89.1998	136.944	74.306	414.331	98.5482	104.602	62.9029	87.5882	79.6931	60.5839	63.9987	97.4869	73.6148	72.0751	89.3519	107.073	83.5568	82.1164	55.7483	116.414	86.3143	92.4733	84.7526	143.132	69.0171	88.1309	73.5761	107.231	170.22	170.22	74.4324	97.6071	100.645	112.004	61.1776	61.8343	61.8343	86.5937	78.7719	188.57	95.0658	119.395	102.414	61.1953	97.6088	88.1348	85.037	117.046	96.0691	78.1596	104.927	103.521	108.6	75.8404	74.8677	78.1287	96.0818	99.2736	98.2402	85.8921	89.8767	84.347	147.353	116.013	89.8077	213.362	95.814	94.5024	101.158	74.5576	103.365	191.129	103.085	92.3188	71.8734	70.0753	72.8699	116.503	116.503	85.7431	155.088	64.865	65.2336	81.0757	80.9309	80.9309	77.7716	88.9224	88.5994	86.11	83.151	116.574	86.4737	83.2425	73.4061	64.5792	154.176	100.38	81.6829	61.6983	89.6461	100.068	85.0642	59.2227	216.3	81.9911	73.2899	90.2074	95.0014	88.6623	75.7153	126.327	91.0087	84.1333	99.9836	99.8902	89.8716	129.988	91.2398	88.7108	78.018	114.901	93.463	87.7568	66.8686	92.1829	119.597	77.4487	91.8501	91.8501	84.4882	98.9452	72.9131	85.2895	78.6249	73.4253	90.4798	67.7353	91.437	111.512	62.328	94.6763	99.067	98.7194	88.3258	114.867	84.9648	90.8304	92.3664	61.1579	61.1579	109.484	76.9504	70.0531	70.0531	99.9066	91.2889	86.9087	79.8279	71.2243	71.773	70.1006	94.7805	78.6047	75.81	66.8541	80.1492	93.852	92.9629	89.0507	79.2132	75.094	61.9532	83.5106	83.5545	115.903	96.1448	68.1942	74.3858	88.4879	83.0428	86.9639	86.9639	71.9167	95.9661	66.4831	81.6162	81.6162	73.7272	75.2586	90.7697	81.5791	81.5791	81.5791	81.5791	81.5791	81.5791	81.5791	81.5791	81.5791	179.182	86.3523	61.5831	67.572	96.3284	71.1036	75.9535	88.5672	83.7801	83.7801	90.1779	79.5121	95.3326	72.2953	89.9188	113.181	72.4055	63.4558	77.0757	80.8993	93.3368	103.178	103.178	103.178	79.3124	70.1615	144.08	106.159	115.64	80.115	74.4239	87.7705	73.9978	72.2571	150.172	71.9954	76.783	83.2025	69.0385	74.1887	68.1325	86.0145	300.104	109.245	87.828	87.4984	64.1842	64.1842	87.7839	63.2156	66.8681	84.5741	111.229	74.7616	88.0028	103.802	97.0953	70.1682	88.3504	82.6281	81.7865	79.1804	75.0345	84.7575	88.6457	71.8486	79.3486	79.99	96.7358	72.5916	121.422	68.7982	93.8083	77.7139	83.2719	96.9176	91.9449	71.8799	117.722	70.6801	72.03	84.7244	77.2595	94.156	102.619	81.8254	89.175	63.8037	97.3338	81.7835	71.1121	92.2621	83.0691	106.889	85.3216	70.165	79.0798	69.7964	101.306	91.2749	80.3945	74.4852	101.687	71.9089	73.0451	81.2123	84.3227	78.7602	69.2195	87.5958	74.6972	90.1578	96.2946	54.0633	84.9158	77.107	77.246	81.4042	94.8381	103.02	81.2143	95.5685	77.0989	72.7127	69.5835	57.9698	96.3254	87.3362	95.5823	104.311	95.2004	75.2381	90.3921	68.5187	100.094	100.094	91.4769	96.2003	100.465	113.269	65.7927	111.296	111.296	57.0806	54.8336	77.8143	60.1914	101.097	71.2153	72.0022	62.5139	56.401	87.9887	69.0933	66.2645	78.4742	113.945	113.945	79.6716	106.721	87.5556	106.152	64.7265	57.1038	74.5667	88.5684
12211	6637.72	7662.4	7971.26	5153.82	6172.01	3444.78	3666.8	4490.74	4538.87	2968.21	2983.16	2982.98	1797.27	1119.6	1989.01	2079.41	2404.22	2399.83	2556.1	1735.77	1467.73	1149.29	1149.29	1149.29	1149.29	1738.7	1509.41	1509.41	1509.41	1844.05	1465.52	1875.03	1406.87	2013.95	1564.08	1496.38	1179.27	1645.7	1380.37	1227.95	1898.36	1229.91	1661.37	1644.59	1249.27	1075.91	1106.16	1285.18	1306.06	1306.06	913.064	841.65	1219.58	2083.22	706.592	758.542	418.631	1616.06	1360.68	928.217	1082.54	758.504	736.062	906.878	726.5	954.144	1192.62	646.65	756.301	662.967	720.704	805.542	737.822	533.121	826.925	406.017	573.683	803.17	519.355	646.245	464.198	767.172	760	615.727	641.868	655.559	653.613	385.889	668.064	555.81	489.225	670.674	875.015	799.245	544.087	397.802	512.782	456.151	509.048	493.542	604.247	652.336	573.963	563.041	456.828	606.596	468.279	477.064	761.039	424.533	465.469	461.944	418.914	601.276	443.663	513.637	713.967	691.496	516.594	171.188	570.73	423.792	465.689	422.97	487.937	534.493	685.02	217.763	403.665	393.9	483.565	394.512	525.29	743.096	370.151	312.296	451.25	428.738	386.81	515.019	436.933	384.685	447.491	394.179	899.68	306.964	579.663	381.409	325.403	453.963	535.513	437.586	484.732	669.456	339.009	375.202	529.743	557.167	335.768	422.552	319.449	349.175	429.135	233.047	586.26	347.75	301.324	365.626	431.087	367.151	367.151	431.747	340.575	307.599	290.313	369.417	363.322	312.501	279.816	288.437	348.391	245.004	401.145	352.751	279.171	401.053	434.129	466.381	310.193	364.922	279.521	358.281	331.831	277.456	449.559	341.334	242.11	311.711	681.476	321.979	374.836	97.6768	317.368	289.411	313.116	242.153	231.608	263.749	287.393	291.79	291.575	307.706	261.152	257.69	220.931	273.457	355.416	219.301	327.804	237.752	153.131	376.044	234.459	163.579	334.563	242.473	430.296	287.565	333.122	245.291	374.032	109.943	792.293	376.878	233.05	303.638	198.924	207.683	192.423	83.2947	327.117	273.932	124.394	230.203	379.289	241.641	249.757	285.715	302.025	264.408	140.268	423.097	255.865	836.642	236.502	176.884	351.182	216.468	200.575	452.609	365.67	313.229	246.384	96.0248	235.317	292.638	232.051	377.392	362.299	78.242	215.069	273.278	87.9449	213.803	188.574	285.759	325.882	157.761	270.297	263.621	257.396	250.726	243.261	84.6286	174.438	233.711	190.18	256.671	309.741	204.027	244.753	282.178	180.659	208.619	317.884	204.913	350.801	187.161	244.359	321.061	244.737	208.816	353.699	184.171	291.907	218.658	240.425	66.1007	289.743	240.138	183.334	122.898	122.898	359.467	1795.86	410.312	193.407	188.886	225.278	325.868	239.225	256.053	180.882	154.958	223.86	226.002	225.514	221.929	93.7017	209.431	247.304	177.72	174.756	202.617	238.02	209.722	62.9358	129.214	137.551	208.711	195.511	172.074	205.443	210.42	211.543	195.059	132.628	298.149	216.369	152.281	209.196	65.6901	196.032	221.432	193.273	220.942	160.487	122.816	326.084	199.872	254.807	147.15	208.618	187.656	152.783	147.123	135.074	116.17	133.599	153.424	155.311	206.974	208.049	86.6685	93.3408	77.8254	109.657	160.722	183.12	145.167	123.388	109.788	150.031	150.031	215.545	198.483	157.661	176.723	104.873	160.56	149.866	188.713	164.251	121.945	126.186	160.494	113.792	219.373	81.039	311.505	85.0296	200.189	150.533	159.616	143.889	141.08	70.4464	120.167	107.271	162.535	186.821	85.3915	117.083	117.083	117.083	156.524	258.99	165.989	165.989	165.989	89.7614	122.288	195.52	114.376	131.98	140.386	139.241	147.517	102.547	253.613	182.421	116.446	77.8586	98.3501	124.493	236.578	245.779	135.412	137.288	138.748	141.99	66.4317	118.675	132.498	139.142	140.205	142.259	142.259	112.315	159.248	141.781	222.205	95.4745	138.699	131.662	93.1218	73.1829	65.4135	78.454	103.292	114.971	127.645	157.723	79.7206	100.249	107.809	129.759	62.8587	114.433	115.206	426.035	132.893	122.304	161.504	143.283	115.808	133.625	122.794	109.849	201.184	113.358	110.909	143.883	159.693	118.283	106.091	193.633	202.183	70.5199	138.098	92.5346	97.0523	110.461	90.0032	123.099	131.69	61.8646	123.576	109.845	181.244	110.699	155.96	68.2838	253.997	96.9315	98.1814	107.479	119.376	84.2211	97.0915	154.121	127.462	138.018	167.107	86.3878	105.719	105.119	199.505	81.7605	94.0033	118.236	82.2341	60.7215	217.506	200.504	111.88	123.648	54.9474	100.642	94.804	643.852	189.869	136.635	83.916	280.109	101.451	86.3537	82.4318	73.6294	93.0746	116.956	124.05	407.7	113.065	86.9353	129.568	128.579	59.0028	139.217	196.118	222.977	86.9416	95.0292	77.6582	92.5164	95.7753	466.39	60.9024	162.237	96.1638	127.911	115.865	107.565	91.3721	72.2091	82.8936	55.5636	243.694	243.694	67.9917	111.394	133.492	77.0864	112.884	98.4424	70.8012	89.9216	101.377	226.293	72.6524	66.6039	117.273	48.5566	91.2253	68.8909	101.226	65.2128	57.9787	94.8359	99.1687	85.2821	86.3562	86.6631	65.9914	108.554	60.1267	74.1611	76.3703	75.4841	75.7646	106.985	94.0916	89.3744	159.42	133.046	75.3012	104.448	96.3006	108.862	78.7341	118.334	115.55	73.4518	68.2971	82.6341	104.801	75.5881	127.605	409.944	409.944	128.807	178.791	76.1407	90.5429	111.925	101.473	101.473	66.692	94.6344	72.7989	75.2759	103.074	74.725	83.5484	61.7042	70.6195	86.761	90.3904	135.151	78.011	92.0712	95.4413	67.3584	90.7632	111.67	87.6143	104.468	107.297	109.796	96.2858	146.609	86.4771	118.823	187.541	278.327	85.2667	64.2853	95.3963	89.2101	81.4226	53.6131	81.2363	92.1012	87.4338	80.4993	87.2751	107.186	77.0694	77.0694	87.6851	155.997	102.369	87.9585	84.9281	531.263	531.263	99.6423	71.8123	77.2479	98.1558	116.003	84.377	77.7605	114.186	86.9388	96.977	63.6525	81.8618	68.335	110.979	60.7146	109.547	80.9804	101.273	83.8698	85.2285	94.0772	61.8611	87.6785	69.6634	53.2256	88.0072	74.5866	87.1169	71.0086	61.4224	63.1905	77.8874	56.623	86.5925	68.9464	115.79	120.383	84.2651	96.9708	70.3757	102.12	81.8052	67.0319	67.0319	101.953	105.59	72.5655	190.808	80.2072	94.0389	78.7258	78.6507	69.8098	74.4287	74.0528	77.2517	76.5166	83.097	83.8802	93.3929	81.1579	88.7259	81.684	83.5281	83.5281	79.3681	235.097	90.0203	90.0203	74.6836	87.0249	71.7177	74.9977	90.302	80.7527	80.3502	91.5989	90.7424	76.063	54.3504	175.591	111.25	68.3938	136.075	81.9701	71.3217	110.976	71.853	83.3381	65.0964	70.8452	95.697	61.231	79.3735	85.9935	178.235	178.235	93.2946	74.9792	87.8605	69.7412	69.7412	100.719	78.6466	70.6076	89.0793	89.0793	89.0793	89.0793	89.0793	89.0793	89.0793	89.0793	89.0793	88.7869	66.7446	75.3171	56.7587	67.7379	74.9912	84.1532	69.7358	81.6971	81.6971	75.1789	84.354	68.9222	85.7768	70.5755	87.98	83.1508	51.7458	69.6593	88.5768	70.9449	74.1487	74.1487	74.1487	82.1928	89.1326	76.4876	73.4854	72.4898	253.498	106.236	74.3229	95.574	90.2666	86.8766	66.0123	77.7199	57.8714	87.5533	94.2422	106.531	462.009	253.033	59.1597	74.0558	72.7952	83.85	83.85	89.2939	109.36	85.7702	70.3737	62.5112	81.6008	137.853	58.3319	77.0094	81.9162	84.9493	84.3854	91.1099	108.177	93.5567	86.8421	70.2499	85.1306	83.5926	80.4355	85.2105	99.1672	56.3443	113.486	81.915	80.23	100.068	70.61	83.3761	74.5587	101.859	96.5522	92.5536	80.4586	93.5015	84.2106	63.1773	112.807	54.0285	71.8997	69.2641	80.8057	83.7442	70.1422	75.0252	81.5555	97.1807	71.214	78.957	80.2831	75.4479	95.5771	89.8103	87.0091	90.1043	85.1262	64.1369	90.3558	80.5838	79.3759	71.1367	82.5175	75.5428	73.7663	72.0331	52.0858	94.9597	84.9034	68.2742	76.9357	67.4234	90.4677	76.1304	97.7006	71.7005	97.7067	83.5663	98.2311	102.919	73.5706	71.5976	85.7048	85.8451	81.6659	100.673	81.6293	56.852	56.852	73.9445	75.8313	75.0537	60.4052	83.5753	51.1231	51.1231	119.968	51.3532	87.9687	113.761	56.8099	121.742	95.0788	85.3819	121.416	77.7847	82.3987	90.5111	72.5371	121.437	121.437	70.4748	53.3174	119.634	74.6533	103.553	119.919	89.4424	64.2604
12212	6905.86	7299.37	7641.38	8626.34	6146.86	4359.41	4059.23	3841.15	7026.73	3775.94	3845.56	2833	1467.63	1852.85	2238.67	2846.78	1788.73	2643.25	2432.73	1625.07	1258.24	1270.3	1270.3	1270.3	1270.3	1446.04	1839.63	1839.63	1839.63	1768.53	1409.83	2190.93	1564.92	2806.57	2521.99	1332.68	1482.31	1698.31	1567.63	1563.93	1512.22	1432.94	1200.35	1447.75	1503.7	598.969	929.743	1105.78	1408.26	1408.26	868.79	913.815	1273.58	1888.86	821.431	802.288	475.785	1525.72	1096.09	713.686	1350.64	627.049	836.743	767.702	550.034	698.825	619.866	713.44	701.7	708.886	795.623	784.073	778.189	593.033	775.202	383.96	537.875	871.01	529.749	661.008	423.599	675.583	693.996	440.2	495.484	575.163	649.497	442.954	834.372	666.964	525.294	594.493	904.806	661.374	606.708	478.203	772.431	595.211	542.248	355.03	185.078	551.202	575.069	549.727	516.674	532.427	488.763	521.58	581.68	110.06	571.75	433.147	531.779	452.813	383.413	462.167	161.769	546.631	460.689	582.31	518.335	566.044	383.942	412.503	438.723	588.569	649.827	283.433	470.676	596.527	444.739	313.319	657.874	510.42	402.369	348.712	405.686	451.042	365.061	447.599	366.517	371.683	517.366	342.461	1110.66	348.773	84.5329	485.302	359.118	423.304	414.022	455.609	511.854	540.565	335.183	510.635	571.577	615.861	375.833	383.326	356.53	80.6509	103.901	299.654	163.187	395.662	300.6	401.383	299.164	342.482	342.482	373.153	363.141	367.193	280.784	300.187	411.855	497.543	225.488	241.51	337.421	415.826	263.27	321.641	402.326	328.439	665.807	371.952	334.733	300.613	225.314	277.45	397.966	340.644	409.604	341.345	330.775	326.758	553.23	239.698	610.162	184.474	310.785	221.072	343.338	305.554	240.011	218.789	199.583	412.406	227.398	127.16	257.888	142.992	256.926	312.235	293.454	233.332	340.528	113.532	317.085	283.625	291.397	275.018	350.852	249.83	334.094	238.117	420.855	216.789	212.154	73.9956	90.6453	342.053	197.196	293.226	87.047	244.327	225.717	116.572	233.025	257.674	141.064	206.869	262.991	249.592	259.765	265.468	405.372	106.49	175.175	235.394	257.662	106.006	119.632	164.236	274.747	248.503	69.907	1133.35	285.021	404.698	177.303	99.3753	381.006	280.098	308.656	181.522	223.287	258.7	264.135	201.132	228.491	186.963	221.26	301.214	216.21	326.542	263.981	252.452	247.548	286.012	282.311	78.8324	251.321	233.219	190.135	257.44	469.422	212.376	216.24	341.415	238.097	209.137	136.746	191.397	247.936	239.582	230.732	236.503	206.999	204.801	314.409	244.625	280.755	175.406	395.068	62.2295	428.401	193.907	250.205	129.626	129.626	135.648	82.6471	417.036	237.193	178.95	253.267	257.64	212.377	148.336	194.489	256.618	261.856	197.736	218.536	209.876	101.644	150.999	87.306	190.195	247.596	185.465	200.035	175.704	716.835	147.785	204.041	134.704	218.004	162.818	249.32	220.613	185.592	196.32	149.101	258.594	87.7517	170.054	159.813	328.02	145.496	204.416	123.952	214.083	220.947	162.179	525.673	178.865	307.541	166.576	83.1777	264.806	172.444	145.966	194.435	152.385	91.8329	168.086	143.375	196.453	77.2657	87.9982	79.3721	81.6282	148.04	201.556	201.254	150.266	141.708	133.525	192.583	192.583	270.715	170.648	107.464	205.269	92.3284	95.2983	155.752	190.995	91.6439	137.108	181.098	190.328	180.533	190.969	80.7768	277.318	92.5844	174.985	139.877	147.659	154.168	132.588	73.9513	175.219	103.525	159.837	197.757	60.2039	143.309	143.309	143.309	123.677	274.061	88.4364	88.4364	88.4364	198.331	156.267	122.344	112.462	163.437	156.278	80.0416	142.54	142.881	319.74	135.838	225.462	139.408	131.8	142.541	158.63	339.207	87.5909	182.815	173.172	173.605	129.688	113.902	100.033	160.875	176.105	158.052	158.052	159.66	190.554	239.174	103.269	93.8953	150.844	122.883	112.179	86.9675	78.6348	167.055	99.1431	98.3606	98.5853	141.225	114.454	74.5368	97.6784	142.628	130.017	174.633	139.551	449.486	157.489	170.312	80.3848	202.5	81.6655	95.209	128.655	140.155	166.865	133.121	175.991	79.3535	70.5746	92.9948	88.0056	79.8698	199.198	87.0331	130.86	138.019	73.9159	176.63	180.064	278.695	95.6905	85.2578	89.3971	85.5174	172.676	91.7244	207.963	79.8025	380.9	169.255	105.25	86.8101	115.729	199.63	107.593	185.968	103.39	73.9308	72.5142	110.393	393.047	82.5468	103.706	163.505	97.1783	129.639	76.9844	97.4324	235.44	232.665	86.3717	113.588	122.156	88.4445	81.1524	68.9413	256.993	259.718	201.064	178.291	94.9085	78.581	93.598	116.705	70.2963	104.647	364.431	341.675	104.91	91.7324	133.208	110.359	126.264	171.332	144.696	244.629	91.3728	97.0194	109.497	69.4389	114.613	344.098	153.766	151.153	87.8864	101.731	111.872	71.708	84.7272	68.6037	77.2989	89.1171	65.3158	65.3158	72.8631	103.101	78.883	78.6254	64.2178	72.0457	75.9924	109.971	94.9839	251.572	171.697	81.9707	193.716	78.2775	125.798	71.9747	89.4706	115.267	54.8832	94.5276	129.518	75.1254	84.1558	77.3431	74.311	114.955	62.5669	114.898	155.106	84.45	97.2753	98.7111	66.5408	94.3284	156.922	75.192	111.48	83.6724	95.4303	113.251	121.164	190.016	101.197	104.105	131.099	92.1971	91.7936	121.129	76.4701	90.9481	90.9481	107.881	87.2767	93.3805	102.844	103.074	124.585	124.585	89.4594	91.676	110.318	148.24	63.9892	76.2469	104.834	63.3795	68.5754	89.1597	85.5409	116.709	101.716	84.8445	74.6762	76.1296	166.326	114.633	81.5167	69.0783	92.7488	102.374	55.0675	88.6399	88.792	75.8401	62.7785	77.871	229.51	67.5405	91.8413	106.845	85.5448	60.9112	78.4703	90.5692	80.9503	94.7298	157.765	86.4737	198.712	198.712	117.966	100.156	102.855	98.7708	67.9548	78.807	78.807	117.722	124.266	72.2513	94.669	74.1135	86.9428	76.0654	105.069	105.21	98.0078	85.4837	96.6226	70.9314	102.239	63.0162	81.1353	74.0123	99.8521	87.8012	84.7648	95.1167	66.0712	68.5424	111.103	118.486	87.9793	166.478	87.5591	77.4494	139.25	59.6018	72.7996	93.2348	77.1607	78.2725	72.1122	83.6943	71.6162	89.314	78.9234	75.6523	88.3385	216.966	216.966	90.1939	103.994	96.1278	152.139	90.894	74.4165	79.5944	232.099	70.8019	69.7002	111.168	72.1492	65.3774	78.0897	83.7416	76.0405	78.8274	93.0368	76.0579	93.1358	93.1358	74.1368	80.651	105.156	105.156	68.3956	191.34	59.9929	72.3501	89.7104	90.1125	81.6912	94.2164	95.8667	92.5452	216.248	80.392	71.5416	73.3403	78.896	215.064	81.0105	102.229	86.6995	79.1152	75.555	114.368	97.5922	92.438	83.9514	84.2107	266.338	266.338	92.0468	70.2155	97.779	78.3689	78.3689	111.413	83.9226	71.2247	88.1383	88.1383	88.1383	88.1383	88.1383	88.1383	88.1383	88.1383	88.1383	188.118	75.0896	103.761	108.908	98.2813	91.9849	86.33	69.8443	76.234	76.234	78.779	88.1979	69.5405	83.2044	85.959	87.7992	92.6563	115.327	98.2448	93.399	70.0522	80.1039	80.1039	80.1039	81.222	91.6949	124.486	68.857	88.6833	82.7187	80.4415	83.2509	94.4372	89.3426	185.372	92.9527	75.689	54.8719	86.1543	87.2478	86.9667	81.1094	73.7017	59.1802	73.1076	75.3865	87.9345	87.9345	93.7219	100.791	95.5366	78.9801	70.5665	84.2587	77.4018	66.0397	61.9238	91.3665	87.3497	74.3717	87.4995	119.348	69.237	80.0432	73.9681	90.4964	87.2979	125.266	79.3426	71.9181	53.3998	114.252	86.8285	71.0551	73.2494	66.2914	85.4792	91.4632	62.5589	106.952	90.0445	89.8405	96.6383	61.3693	66.3375	110.505	90.1803	100.493	74.2284	93.1559	82.0834	72.6649	92.564	80.4524	82.1979	94.2026	87.0993	84.8048	74.5944	105.936	83.3857	96.8226	83.9357	94.7282	69.787	89.2899	75.1532	79.0457	117.693	78.7513	79.2655	74.065	74.9196	116.053	68.0167	79.0152	96.5612	77.0846	71.9246	100.453	78.9441	71.9353	93.0383	99.6602	94.1561	108.813	101.68	75.4746	67.1796	88.7261	64.6934	127.544	74.6036	76.0484	64.4335	64.4335	74.814	80.9329	78.9337	57.0822	91.2762	58.1986	58.1986	110.162	114.489	81.8326	104.694	64.3878	111.721	88.1598	95.1361	111.435	72.7323	91.9487	100.605	81.3769	56.9	56.9	73.4253	60.59	56.0903	69.9244	114.456	110.119	77.3297	72.4577
12213	6293.1	6897.44	7569.99	6267.08	5609.54	3706.21	4284.57	3367.67	5201.72	3818.88	3826.11	2757.6	1317.32	953.169	1739.54	2525.49	2028.99	2612.69	2952.57	1685.99	971.934	1520.09	1520.09	1520.09	1520.09	1193.72	1109.82	1109.82	1109.82	1092.54	1396.82	2015.6	1475.26	1927.96	2406.91	1421.91	989.395	2645.72	1585.17	1352.27	1281.99	1495.29	1378.26	2218.2	945.299	1154.21	1025.78	1208.16	699.677	699.677	835.43	840.754	1080.01	1774.19	721.223	742.812	471.225	1150.04	1042.56	857.041	1375.1	857.362	957.129	688.074	653.93	684.476	604.927	703.557	676.723	589.596	635.349	827.495	730.638	677.927	692.182	201.714	455.129	756.825	463.981	548.235	373.663	647.785	457.656	389.498	479.322	546.624	638.508	313.118	2670.12	516.021	447.046	605.247	956.853	483.136	452.229	372.281	460.891	641.653	466.125	395.291	531.207	424.482	416.589	440.004	572.1	569.029	504.158	525.901	480.679	396.093	475.27	396.885	554.431	559.333	316.735	554.405	224.818	562.805	619.096	309.774	559.738	511.786	494.983	369.831	500.31	670.867	859.904	256.012	354.928	646.947	440.191	311.518	680.535	737.308	307.398	323.941	442.253	438.359	426.442	412.219	396.326	199.885	432.485	390.967	818.433	362.148	72.7654	357.012	430.348	327.548	375.394	403.108	439.739	683.609	373.18	461.484	451.562	603.597	223.642	215.238	297.91	251.859	330.414	210.015	387.335	68.4627	295.62	374.473	278.942	321.104	321.104	421.697	212.78	339.31	274.047	333.774	305.158	373.068	244.606	346.715	352.007	350.432	425.189	380.541	402.655	305.309	265.36	437.522	339.448	200.474	243.609	330.431	365.779	236.326	149.449	278.12	333.957	285.765	815.374	215.15	532.074	331.174	299.558	416.668	333.332	240.207	150.023	258.346	416.029	433.978	293.703	274.047	267.263	96.2053	288.677	287.367	306.031	290.987	390.99	222.019	241.058	333.524	288.894	330.076	230.032	256.435	339.299	166.144	424.811	264.524	193.39	322.479	495.516	259.778	149.711	282.109	195.33	224.482	151.63	98.7304	224.435	255.309	219.802	175.535	184.279	302.888	236.697	231.961	419.369	126.165	266.554	242.13	232.525	251.829	94.8941	326.921	383.729	210.108	291.078	380.332	259.171	257.831	179.576	105.847	359.957	277.559	239.48	423.801	271.884	262.769	147.359	297.614	111.262	197.84	199.84	339.942	163.386	241.393	282.958	220.575	418.581	200.352	232.222	90.0981	920.039	173.669	216.968	219.705	372.713	132.809	193.247	145.714	223.223	265.782	266.03	180.827	312.318	212.615	120.6	237.034	202.588	169.039	273.903	203.689	151.85	172.112	441.912	137.504	198.86	270.666	222.025	167.712	167.712	154.971	1553.82	275.411	176.611	222.147	239.96	252.376	235.712	193.048	171.728	208.815	168.462	229.08	174.448	186.42	98.3281	224.544	192.019	256.433	252.949	206.107	255.289	206.083	214.644	177.358	130.85	201.557	202.945	178.377	250.455	197.764	208.035	147.466	139.995	154.976	96.0645	155.085	198.398	94.1095	221.973	133.832	185.802	182.815	149.357	157.297	592.107	170.197	201.263	152.834	178.958	339.187	177.974	188.055	168.447	120.871	153.429	108.852	128.316	137.184	228.165	79.1877	113.865	182.06	219.164	162.43	260.479	76.5594	86.9474	164.322	144.461	144.461	144.736	157.192	147.173	82.3854	90.1325	133.748	123.924	161.119	263.527	150.384	87.3452	175.795	172.914	212.025	81.9196	267.19	126.583	183.027	237.953	87.5126	134.943	179.006	99.346	131.023	115.985	138.237	129.912	168.653	200.858	200.858	200.858	134.463	262.811	88.5645	88.5645	88.5645	188.865	140.408	111.816	153.325	155.088	152.305	148.536	120.418	99.8911	266.738	115.51	111.6	144.861	108.321	141.197	167.721	323.435	141.513	178.968	156.889	98.9468	168.414	128.553	122.564	116.664	143.724	126.441	126.441	119.72	150.083	186.166	118.571	115.043	189.68	123.116	120.165	108.987	71.633	306.182	90.8912	69.3462	102.085	94.4517	126.094	122.257	103.619	169.965	67.6757	118.336	116.255	432.892	139.823	104.153	151.284	115.362	136.98	146.667	122.686	166.319	140.599	94.4859	121.313	121.861	130.299	158.54	114.201	67.6191	104.81	90.4527	79.252	92.5218	107.521	151.52	87.8786	58.9637	78.2678	60.4332	155.852	105.808	117.476	87.888	183.086	73.079	226.132	95.6986	110.736	120.849	168.39	118.602	139.243	111.429	147.286	66.7777	81.6267	93.7716	418.939	153.211	120.198	87.5215	98.4083	116.429	65.9897	113.992	117.042	170.472	124.894	102.421	67.6626	62.598	169.292	83.5966	239.729	116.824	116.396	173.335	98.0862	92.457	76.216	78.8413	72.9909	136.002	93.2188	68.7053	92.6866	162.924	81.2596	78.6484	76.4552	125.816	160.174	84.3196	87.2118	64.6372	71.2201	102.465	96.6669	336.785	68.5546	247.179	117.971	72.8114	87.9914	107.513	139.815	77.5986	100.357	86.3965	318.481	318.481	68.8989	86.1557	85.6513	62.3979	150.354	83.0483	108.274	105.421	113.729	291.4	88.2882	76.5425	94.7561	73.1022	133.331	87.348	65.6974	115.249	64.6201	94.669	114.527	86.4471	144.123	85.0611	63.6721	106.362	61.5954	61.0029	98.3231	88.1161	87.3785	123.374	122.996	82.8798	114.961	116.657	85.6556	106.128	105.755	96.4924	117.843	159.334	95.3074	133.965	150.137	88.0689	105.46	98.6688	87.1069	220.97	220.97	88.2859	74.4635	72.9694	81.015	129.298	125.669	125.669	72.2301	90.424	63.4648	81.5479	87.2315	79.3095	81.1945	65.0881	68.0621	162.844	107.552	87.0912	75.8489	86.4902	96.3338	294.669	170.001	95.0807	104.914	98.3043	92.078	112.031	115.78	67.1827	104.607	70.097	96.7928	81.7729	200.01	83.9151	105.503	116.683	56.9087	69.9142	217.785	133.245	78.3402	137.947	89.6702	98.594	79.1279	79.1279	103.157	140.571	88.2343	80.7083	95.8793	96.6437	96.6437	82.6503	102.068	87.9575	110.302	90.2497	91.0231	105.955	79.6725	93.6336	106.414	87.7698	96.1494	91.9261	82.0663	63.4086	98.5977	104.365	99.6757	82.2264	78.9971	70.3285	71.6685	84.9111	72.1057	59.7306	133.611	82.0867	104.166	79.2406	68.1734	71.3897	89.1122	58.7168	87.1634	77.8491	76.8127	121.084	71.6344	104.942	86.6668	64.8903	105.063	72.0512	72.0512	88.0468	216.206	81.707	100.039	77.2042	96.452	149.927	86.8583	117.347	80.0491	76.1836	81.0312	85.2636	94.2521	102.449	91.4793	90.8787	89.7732	71.9988	81.3369	81.3369	114.266	92.201	82.016	82.016	75.8978	83.8863	73.4616	96.465	85.552	78.58	89.7933	79.5097	94.6597	83.6473	77.6045	107.805	85.5012	88.8992	82.5648	242.483	99.6995	73.8689	78.0511	76.3573	86.846	76.4078	103.406	69.109	90.8618	85.7716	117.284	117.284	91.6609	101.055	85.7073	64.5808	64.5808	98.8094	85.2075	62.9084	66.7016	66.7016	66.7016	66.7016	66.7016	66.7016	66.7016	66.7016	66.7016	101.814	64.4569	69.5815	67.3548	76.7963	90.0829	69.994	74.8996	248.083	248.083	77.7464	89.9159	60.7319	95.1451	94.346	91.476	93.7486	58.0063	85.9064	91.1748	88.9129	74.554	74.554	74.554	98.5743	84.5128	94.3133	92.2131	85.019	81.0167	99.782	73.5475	93.3504	81.346	171.414	86.0333	85.5656	84.2344	95.8915	73.7113	120.719	71.7478	83.6964	68.5436	91.9855	67.3738	85.5512	85.5512	93.6765	89.3851	88.7972	68.117	60.1742	70.1442	82.1124	55.9995	100.938	74.1016	107.822	111.25	70.839	106.384	114.349	80.5686	100.345	102.533	86.9033	87.762	114.831	97.281	147.436	81.5168	83.8849	80.4719	100.631	131.28	73.2159	94.721	89.6881	94.6017	87.4718	61.54	71.0364	85.5361	80.1865	77.909	56.0918	81.7687	83.2545	88.5508	78.9231	84.5196	78.5553	100.414	95.2375	87.5137	102.348	80.9934	82.2655	93.5922	102.974	99.0438	120.788	81.9156	70.747	88.2213	69.942	125.487	78.8823	97.4152	78.0186	77.2522	88.3205	71.529	93.0246	97.1345	101.915	73.2822	91.7031	82.3613	68.1836	87.5096	70.1563	82.2368	87.8612	96.2401	87.0233	130.146	81.2828	88.3276	72.669	86.5291	88.9746	76.4512	79.8561	79.8561	106.101	84.152	77.5055	61.3221	95.2787	89.1736	89.1736	75.6865	57.549	104.475	79.9822	182.466	56.0421	96.3696	83.1952	74.7493	118.722	54.306	88.3939	61.9964	91.3825	91.3825	68.2213	85.3635	118.114	84.8901	101.664	55.1708	88.5932	70.3131
12214	8408.57	6171.48	4646.65	7516.01	4698.33	3771.79	4144.18	3857.6	5638.11	3772.87	3485.37	2824.1	1895.53	3246.4	1702.9	2508.13	2362.05	2951.19	2443.47	1848.1	1064.54	1380.7	1380.7	1380.7	1380.7	1343.69	1747.46	1747.46	1747.46	1963.02	1339.7	1797.06	1312.99	2280.1	1853.22	1716.32	1344.82	1822.97	1458.46	1377.98	1289.98	1279.79	1200.42	1422.6	1148.46	908.348	857.229	1018.83	1047.01	1047.01	911.296	862.577	1068.18	1956.41	775.063	738.048	477.851	1651.76	1035.16	655.474	1337.86	737.084	847.003	827.862	805.435	617.874	821.781	734.297	562.621	653.375	672.168	742.419	722.008	556.212	895.946	608.864	497.787	663.964	461.805	642.862	489.54	720.828	587.82	526.482	494.833	744.426	627.176	274.831	865.01	592.934	397.777	716.725	917.702	686.589	471.895	450.635	402.668	530.085	391.581	477.05	438.514	508.613	502.981	492.463	523.623	702.453	542.904	516.204	625.779	464.437	567.779	445.737	533.263	421.845	353.661	423.607	522.907	521.747	519.431	182.823	473.926	526.178	375.929	403.684	368.175	665.397	799.035	280.845	377.101	591.413	460.403	363.298	710.221	635.077	372.73	374.59	318.665	426.884	380.201	469.842	412.511	323.851	380.813	352.598	741.91	330.947	830.899	365.584	337.638	402.869	539.384	600.758	435.93	590.581	171.046	165.397	444.657	602.141	235.861	429.993	371.914	454.5	380.585	316.463	511.566	421.824	261.504	263.331	335.612	321.75	321.75	314.011	276.411	313.347	295.535	357.249	366.421	444.331	264.425	335.318	305.784	262.31	337.738	276.885	488.255	283.164	388.064	292.189	292.57	285.693	274.476	264.438	396.054	87.0295	459.546	256.062	296.486	266.33	688.354	90.4191	508.25	72.9194	323.532	338.455	378.654	329.745	232.641	196.008	191.417	314.637	191.261	271.099	270.94	151.39	261.801	106.985	309.185	174.97	214.765	186.149	264.331	280.804	283.744	352.36	282.235	233.514	337.395	200.711	331.008	256.221	172.447	93.7428	234.93	275.812	173.696	241.759	189.598	218.773	168.648	168.505	245.21	197.52	160.975	239.929	276.3	342.886	248.941	428.693	337.956	111.671	255.088	446.34	338.77	1148.37	181.157	123.698	249.585	219.239	246.652	191.588	240.408	326.481	247.409	224.29	220.164	319.409	273.411	413.212	310.297	274.734	329.423	286.767	113.648	292.551	217.999	310.746	197.388	224.227	303.958	171.44	270.121	238.865	236.501	74.9132	157.805	135.321	218.849	210.018	361.136	151.729	152.059	78.4787	182.017	281.513	109.569	198.184	278.585	134.04	230.646	293.844	211.79	201.424	310.023	243.382	158.311	173.478	351.478	95.4727	123.942	287.706	139.108	93.2894	93.2894	293.237	90.5277	380.837	208.214	132.281	169.768	288.436	182.904	166.603	165.504	178.569	283.464	235.357	215.195	154.52	116.945	167.716	162.588	204.381	273.643	202.251	259.551	159.646	824.094	97.8174	156.965	196.939	112.842	126.663	172.631	207.017	124.378	182.213	128.243	98.7813	135.343	167.698	176.464	327.116	160.845	160.269	159.268	122.461	109.275	165.301	546.468	232.008	210.805	125.058	102.857	339.314	152.549	158.257	139.033	142.818	156.955	113.912	172.218	181.246	90.4184	91.1736	130.01	153.645	130.479	158.902	184.962	130.879	147.909	153.868	98.5584	98.5584	151.088	167.825	96.7206	103.911	82.9584	173.999	157.801	194.668	182.942	136.091	144.84	166.853	117.899	253.11	200.267	196.769	161.59	79.0551	230.55	144.664	183.025	112.812	89.6695	73.2759	151.384	140.899	157.381	146.506	116.795	116.795	116.795	180.486	163.711	80.3432	80.3432	80.3432	111.541	153.291	228.744	125.234	145.262	150.105	77.1376	251.006	155.243	274.097	123.349	153.626	79.5849	96.6811	168.702	175.894	339.493	96.424	149.187	119.447	90.1702	149.665	131.829	155.352	162.794	87.7594	139.792	139.792	101.496	169.843	215.938	240.188	96.1013	148.236	128.505	77.5238	91.2477	114.352	99.736	114.312	177.399	149.335	104.452	174.762	95.9275	127.04	172.66	99.3683	165.715	119.208	457.699	132.994	180.104	92.9674	131.88	133.457	107.942	121.322	137.975	159.233	129.386	107.769	81.2439	139.414	87.7265	135.83	123.233	164.23	140.492	92.7332	122.025	128.795	174.001	59.5799	103.368	76.7735	105.104	69.0787	89.8774	142.588	122.806	76.3418	97.5244	232.345	126.329	68.4399	197.775	153.682	128.78	67.4762	107.539	93.7862	97.6253	207.851	136.969	292.861	81.2639	79.5539	109.991	94.7754	89.8512	93.5296	125.764	84.3809	141.876	73.9617	120.972	115.758	92.0814	135.544	85.4045	148.06	159.978	65.7539	196.025	118.957	132.445	79.0343	112.081	83.3326	109.332	78.2475	236.726	125.769	140.527	85.0528	115.61	110.766	86.0213	133.912	87.7345	250.667	107.772	84.8961	107.78	111.999	733.444	241.096	170.449	68.2599	97.2186	80.8242	82.2079	117.643	91.3111	75.6435	112.692	115.53	115.53	84.3363	70.1495	90.1866	86.8179	170.089	84.0979	93.9758	80.4975	116.676	378.337	83.7445	98.8797	55.1193	84.1791	71.7493	89.6774	109.277	106.492	109.455	70.6399	94.5914	85.1572	74.6102	87.4166	116.512	157.159	252.47	87.1075	86.1842	92.5409	90.948	57.7931	74.8932	83.1681	183.012	76.5557	125.797	87.26	107.266	58.7169	96.7725	92.7081	72.8909	89.45	126.39	79.5452	61.4115	94.4461	96.6747	90.5949	90.5949	74.9015	88.2587	118.439	90.8205	55.1365	63.3882	63.3882	103.463	83.3707	93.113	107.884	111.195	94.4784	98.0215	117.287	91.6278	81.382	88.0274	110.318	111.257	92.7675	93.7098	104.192	121.939	67.538	71.1721	62.2808	109.661	125.446	78.5696	105.282	95.9999	102.799	103.982	98.3905	78.8135	104.963	82.0156	102.512	79.7931	124.732	227.189	70.1413	78.5982	79.3532	108.17	81.0416	89.6489	89.6489	73.4532	139.817	63.0927	75.9785	78.2284	622.977	622.977	84.598	94.1965	81.1563	102.088	71.8439	66.2941	87.7609	53.9985	94.2454	66.1453	101.657	101.553	102.932	55.6264	106.893	65.742	84.5883	62.2633	85.7075	80.1907	98.5605	105.192	87.3168	99.2613	119.664	75.1456	107.388	90.5053	86.7202	100.052	100.061	81.9794	99.409	86.9325	134.499	76.9819	91.0286	99.1634	68.6339	101.693	98.4637	76.0069	100.264	100.264	74.4866	62.701	95.5184	94.7127	79.7265	108.486	93.4358	85.5764	96.4516	85.8176	95.2907	87.0893	95.3967	98.9061	94.2219	73.4775	87.0582	100.587	110.884	79.421	79.421	79.6729	78.2862	79.4996	79.4996	92.0538	72.6129	93.0151	88.1315	73.6194	85.313	90.2921	81.0363	71.6181	97.3976	122.68	79.1435	74.1512	98.5491	94.0788	270.969	73.1808	55.8717	85.7504	83.9306	106.059	83.6189	64.0022	104.827	89.1885	82.8676	79.5932	79.5932	104.506	83.8013	74.5481	94.7559	94.7559	70.1866	100.101	91.4118	114.112	114.112	114.112	114.112	114.112	114.112	114.112	114.112	114.112	87.9771	102.596	90.2813	115.387	83.284	89.6103	111.649	92.1473	76.5541	76.5541	90.378	77.3671	93.6635	81.4	87.5469	75.1927	83.4234	103.207	97.3108	66.8255	93.4128	93.4862	93.4862	93.4862	80.9565	81.3709	90.8879	86.7906	91.8721	85.1308	59.8949	91.6339	75.6912	73.8193	164.737	103.786	87.5196	115.75	73.2747	117.159	66.7087	87.751	97.9175	110.165	88.2501	96.4187	78.2108	78.2108	72.8357	82.5768	76.9715	98.4419	103.041	93.2673	68.4681	114.153	89.9955	84.6585	62.7494	105.375	98.1031	59.9596	77.1489	91.1568	96.2677	77.3613	81.477	83.3946	74.7971	82.2047	112.767	95.5006	81.5593	99.5407	75.5555	89.1253	76.7941	90.4013	73.4719	79.5123	101.668	89.7311	82.779	81.0428	103.597	55.626	120.723	76.5267	97.4113	85.2696	80.5407	100.903	89.6975	78.9149	69.5109	93.744	83.3845	80.661	85.9757	70.2771	73.4156	77.3498	68.8737	83.158	80.4556	70.962	84.7164	79.3603	101.091	84.8795	90.9144	88.4865	102.555	122.395	73.2895	89.3877	94.4299	83.863	101.819	76.4692	85.2578	68.9535	83.6919	101.63	85.6883	66.3016	89.3401	100.755	87.844	96.3095	76.2772	74.183	59.8458	83.7975	117.252	117.252	89.1065	93.313	80.2152	104.876	79.7884	130.982	130.982	129.534	124.216	70.8732	54.2091	117.343	127.567	65.3569	56.3942	127.925	80.5726	79.6337	72.2074	90.9514	53.1504	53.1504	74.9662	125.367	53.9858	84.0989	55.4337	129.589	61.7629	103.196
12215	8838.14	7539.52	7323.32	7777.96	6298.46	3790.18	3332.86	3184.87	6694.08	3244.77	2985.56	2020.2	2438.04	1248.91	2268.34	2630.12	2483.67	2231.02	1678.25	1498.24	1322.73	1403.23	1403.23	1403.23	1403.23	1471.43	1166.92	1166.92	1166.92	1167.28	1566.55	1790.48	1218.63	2743.95	1655.59	1045.02	995.272	1710.26	1508.32	1190.17	1048.06	1333	1393.78	1815.76	968.829	1356.09	1142.48	1096.09	599.193	599.193	755.687	764.774	650.814	1172.04	854.996	787.699	448.688	841.765	646.9	606.714	1000.08	710.717	940.222	876.081	596.648	867.674	494.206	725.037	734.857	755.42	689.139	842.739	769.251	621.402	616.496	398.023	623.336	775.676	500.37	589.054	497.097	549.595	593.476	374.523	479.739	821.42	478.527	487.774	868.899	357.391	588.076	688.908	744.203	525.564	557.287	323.968	352.652	407.491	410.938	429.816	786.715	512.171	603.246	616.984	568.742	408.99	364.004	545.343	396.781	654.69	712.208	336.798	728.127	417.174	275.67	533.612	567.27	567.167	517.946	136.548	550.797	532.879	418.766	489.595	485.395	313.766	734.743	193.636	402.05	391.097	426.824	411.122	655.112	391.655	207.794	264.295	634.132	398.738	358.909	327.775	517.626	450.875	415.523	528.661	327.564	492.098	76.9743	201.786	343.501	464.21	382.679	94.2744	466.746	543.137	254.838	317.472	535.093	587.972	245.478	348.278	333.345	385.324	122.915	490.453	697.711	379.323	313.981	378.806	324.244	289.099	289.099	284.997	289.881	319.562	311.987	444.349	282.924	207.869	333.579	204.546	289.047	434.085	365.367	433.313	320.994	333.651	255.52	370.07	316.087	285.564	294.189	343.218	177.037	252.018	383.063	306.491	346.779	219.839	830.485	463.377	350.084	262.736	271.122	269.92	270.313	199.066	329.039	349.865	364.155	194.392	193.771	291.118	217.733	144.808	370.73	292.453	237.949	208.12	334.19	314.179	331.153	309.974	237.051	272.289	313.039	272.594	365.448	226.992	322.144	282.259	193.29	372.052	174.781	353.954	279.207	309.88	205.756	153.434	298.972	159.432	318.179	198.13	191.256	227.08	159.367	251.174	287.561	296.365	388.071	133.475	195.949	61.6275	242.605	206.699	362.113	313.44	409.978	201.536	217.291	298.648	441.867	74.0382	238.986	199.356	191.306	275.102	369.399	352.305	288.287	85.8399	274.126	221.278	266.211	179.851	354.717	220.081	103.107	169.548	259.152	223.964	344.482	206.648	197.024	109.601	171.466	152.763	166.789	272.748	378.427	195.423	194.848	245.659	261.657	219.29	176.969	195.49	253.769	193.663	219.701	146.016	199.558	201.681	82.1663	240.973	148.695	219.56	239.177	91.7344	303.887	221.835	232.587	188.756	188.756	361.385	1217.09	341.827	284.111	289.936	231.348	166.869	187.083	142.62	183.062	198.453	233.464	219.543	82.4426	156.895	87.4231	197.15	236.278	173.785	139.647	179.582	155.031	244.205	87.2028	191.712	141.411	154.158	145.491	198.416	173.148	297.759	191.156	109.751	137.572	314.23	132.096	268.596	326.617	119.937	199.324	148.554	115.105	240.664	83.5049	94.215	472.902	171.104	190.777	230.596	168.086	269.128	138.475	196.419	172.482	119.644	209.929	104.369	100.928	252.597	151.334	147.986	135.414	99.5547	118.179	157.126	206.359	192.166	142.672	239.567	167.561	167.561	188.009	111.386	132.399	95.1537	89.7972	142.801	130.117	130.195	196.699	162.018	106.33	171.65	120.918	179.746	231.192	91.2556	131.922	157.25	178	132.793	109.506	100.385	109.67	205.788	77.5688	149.519	207.964	154.263	76.7896	76.7896	76.7896	180.935	202.094	74.1616	74.1616	74.1616	138.422	148.756	166.571	186.409	148.717	124.986	190.06	179.509	171.67	216.668	218.168	128.266	118.684	108.783	140.753	243.391	227.16	173.971	202.246	159.326	147.672	108.581	136.408	122.815	113.678	103.799	134.603	134.603	168.706	155.012	126.741	222.529	157.277	310.702	181.126	124.18	127.514	101.836	299.741	128.471	134.633	90.8719	101.501	105.956	129.799	103.02	176.032	142.067	162.304	76.629	75.0351	103.076	155.364	162.684	108.99	133.034	132.178	129.582	117.257	231.188	113.585	88.3567	217.048	115.228	71.2912	70.7019	68.5863	100.167	83.9258	169.467	107.572	75.4671	107.426	65.0259	95.206	108.013	94.008	103.45	65.5658	237.931	116.959	166.071	77.603	245.089	71.703	138.52	76.5961	90.9323	221.807	153.996	215.036	114.227	161.925	94.5269	119.111	285.066	79.8928	80.3298	120.86	87.5332	105.827	91.0311	136.719	121.84	181.084	119.882	132.688	431.629	132.62	141.962	102.456	207.506	177.992	51.9045	79.3468	81.4562	97.9429	111.803	100.626	77.3795	129.215	150.006	101.268	99.6869	66.8976	160.353	97.7359	92.6919	120.887	100.942	265.065	154.755	85.7411	98.3395	88.5548	157.175	463.452	236.676	86.8524	99.6714	156.924	96.2926	87.2756	114.778	75.0072	115.934	113.493	102.861	102.861	77.946	119.114	90.8195	120.631	60.9129	92.8447	63.2703	87.0812	89.7103	127.247	125.494	97.3093	192.279	86.8584	112.45	96.1406	75.2574	98.6167	106.792	85.0299	75.5993	78.0682	97.4609	160.479	179.165	123.551	95.6675	63.9966	83.4658	85.3484	64.8704	323.29	99.9765	90.3101	180.218	76.9358	104.967	115.008	84.3391	72.9633	112.504	67.8022	168.83	95.5	77.2711	59.5305	76.1238	72.9596	90.2954	88.3658	88.3658	128.472	104.891	113.076	131.774	63.0872	64.4766	64.4766	124.596	87.7106	199.312	51.7192	119.973	117.896	92.825	96.5298	98.7396	236.392	85.7939	73.526	87.1974	82.5819	87.5449	87.821	95.9953	85.5605	122.761	105.491	83.6207	111.748	107.205	90.5953	77.0378	139.552	96.7952	86.8834	75.7332	104.275	64.9783	98.4767	67.2407	95.3983	71.2653	134.435	87.7757	149.833	132.996	107.585	81.7544	81.7544	90.0577	75.7399	64.9175	105.432	114.427	725.816	725.816	86.4563	81.0784	125.39	91.8787	99.0189	75.1083	87.6118	64.4058	65.2232	61.7009	80.0076	99.4254	86.5635	62.5361	96.31	91.2166	84.1959	62.4833	72.0693	68.3726	67.8768	102.362	101.876	101.983	73.3241	139.683	157.869	138.165	85.1641	74.4435	87.5613	108.729	90.2436	99.3661	81.4172	96.2732	77.8455	84.5975	69.6855	90.5126	75.3579	55.9873	109.158	109.158	66.8522	76.7238	88.408	162.912	75.672	72.2325	90.7225	82.817	108.533	103.739	70.5562	77.5396	101.081	88.1304	120.253	72.9494	90.4241	83.4223	80.2032	60.2061	60.2061	110.852	67.8711	79.3331	79.3331	98.214	90.4392	88.3863	104.384	74.0114	79.397	71.6437	74.8456	103.054	86.6217	86.7693	83.5116	93.4441	83.523	87.6747	66.5645	104.753	62.5391	73.6504	92.2736	104.914	129.218	61.6555	84.7744	93.2188	101.864	109.873	109.873	79.761	104.504	63.4267	125.21	125.21	73.0695	71.0195	79.924	78.5221	78.5221	78.5221	78.5221	78.5221	78.5221	78.5221	78.5221	78.5221	76.245	89.4289	66.0727	78.4102	94.15	78.5004	74.0545	80.4723	293.096	293.096	73.2778	77.4127	78.173	70.7596	95.4278	115.387	72.2134	71.2174	85.0563	71.7521	106.309	97.5655	97.5655	97.5655	80.1019	80.2172	83.965	102.375	82.921	82.9136	87.7473	80.989	73.4979	73.8853	79.4274	82.5243	82.7079	93.9495	78.1945	80.1043	82.2741	366.869	83.5742	88.7544	111.341	88.5076	55.495	55.495	83.4473	61.6036	61.8742	80.2612	111.813	82.8796	64.8592	104.092	107.485	82.6229	88.2846	77.6541	76.3054	78.6464	79.1194	90.6115	87.4037	90.0298	76.4973	71.3414	91.5382	111.892	77.7709	72.8862	100.178	98.8964	77.1792	98.2124	87.8918	77.3449	84.0225	82.0609	74.6836	86.7685	83.9991	79.321	94.6542	69.6385	85.5541	61.4443	84.4353	83.3548	77.9439	84.6239	76.8807	98.0562	70.4376	79.903	91.5123	75.7959	113.882	69.2277	79.2529	62.8188	78.5726	95.114	116.423	77.6143	82.1442	77.5788	74.3863	87.42	73.1159	84.4266	74.1407	71.7011	68.8042	74.7797	80.1506	88.3203	80.5868	103.115	77.585	70.8232	80.2844	76.501	71.5968	71.1818	85.0553	85.2324	99.6332	77.1308	86.4975	69.2752	73.044	69.8566	101.362	101.362	82.2735	88.6422	95.0821	83.5737	67.938	90.8196	90.8196	67.781	70.6586	123.275	64.1576	101.285	68.8172	53.2956	61.6916	68.6267	108.548	59.3533	65.4053	52.0239	88.6347	88.6347	71.1815	94.8532	87.2743	104.033	75.1734	67.7524	101.583	115.049
12216	8131.39	8166.44	9206.47	7359.49	6752.79	4551.4	4230.87	2898.41	5046.36	2771.33	2604.52	1543.82	2360.6	780.192	2768.52	2373.23	3158.26	2097.43	1838.08	1871.39	1718.01	1729.81	1729.81	1729.81	1729.81	1635.59	972.51	972.51	972.51	1630.11	1753.47	1593.7	1471.26	2394.38	1609.2	1243.24	1189.27	650.999	1543.58	1248.77	820.45	1112.64	870.926	799.394	1047.83	384.968	1399.91	851.13	535.033	535.033	1074.2	884.325	812.508	1012.89	989.645	820.661	418.286	1025.58	1301.87	432.133	950.758	714.107	960.293	1016.33	776.737	780.393	480.493	684.896	669.034	876.613	775.075	738.587	847.48	621.948	783.424	584.864	582.783	671.837	727.32	689.505	616.519	786.1	656.987	742.47	294.286	785.687	706.439	634.75	724.07	548.632	659.563	756.896	756.27	342.913	638.21	365.574	413.437	524.588	580.464	436.864	566.722	623.842	673.079	659.869	635.693	330.561	531.528	590.992	442.621	714.368	638.676	297.294	611.665	363.301	309.998	535.026	152.668	717.594	499.907	376.664	561.452	616.764	508.468	456.515	483.016	410.344	424.605	430.502	535.057	454.17	239.2	485.66	462.738	653.881	544.927	319.747	583.003	430.849	396.154	467.799	564.159	446.543	518.614	585.864	535.351	440.461	849.216	387.172	540.591	464.915	466.319	92.4769	546.008	670.403	386.184	321.075	409.867	282.638	446.749	124.293	387.295	448.583	471.65	357.552	922.018	509.018	324.412	443.872	427.267	417.905	417.905	367.984	322.719	322.509	339.988	443	319.74	320.331	442.003	330.789	278.51	440.846	215.92	448.314	276.89	349.816	182.424	459.374	393.192	383.497	430.482	347.823	239.47	394.631	493.934	344.706	418.053	281.349	349.618	433.287	74.5067	2064.56	330.763	272.022	135.754	224.365	331.651	333.35	328.721	193.923	326.757	321.228	302.963	275.749	397.441	331.758	312.815	230.268	355.054	430.994	315.982	317.846	106.303	484.991	384.685	230.213	234.336	315.076	259.445	286.668	342.209	66.8937	75.3987	341.546	331.571	366.464	256.988	238.857	345.36	88.2691	353.039	137.495	263.118	355.968	263.836	200.269	268.061	354.803	351.381	176.557	398.05	131.529	308.876	187.987	405.179	248.067	394.275	232.901	140.509	280.924	370.791	179.312	147.62	2011.32	309.278	281.128	356.506	361.696	169.839	77.3675	327.978	85.6611	209.431	275.196	277.566	130.69	228.179	255.303	296.213	286.028	353.706	239.623	249.281	86.4421	88.0939	272.813	231.995	235.497	326.387	199.957	248.705	173.573	185.249	268.833	280.384	210.133	250.733	268.432	209.343	160.286	201.812	215.606	94.8406	212.484	275.732	215.049	223.331	68.5591	91.1778	331.66	264.345	126.72	126.72	290.992	1568.26	239.395	170.903	280.681	249.023	245.113	96.2597	183.63	208.022	217.357	283.031	321.589	202.62	149.667	170.606	177.384	346.936	214.267	124.97	283.081	109.764	104.865	64.6787	149.97	190.514	188.1	140.23	204.979	205.818	268.658	201.551	146.336	151.9	301.674	205.268	296.806	369.061	90.6643	180.118	208.716	140.54	113.959	58.6211	169.181	68.4372	250.311	208.817	229.159	206.852	98.7875	172.875	210.838	190.072	135.885	143.359	193.414	118.87	205.382	185.717	148.464	2327.88	214.899	80.4967	169.841	124.176	206.19	133.843	138.83	163.648	163.648	133.275	119.227	202.801	80.0104	78.2527	117.317	162.885	80.0742	94.2476	140.463	103.116	202.731	156.392	131.46	251.02	216.871	216.904	212.294	238.212	172.464	89.0324	219.442	111.746	178.819	245.574	155.504	191.693	133.81	58.7669	58.7669	58.7669	103.576	155.732	116.303	116.303	116.303	138.04	179.893	129.87	194.108	195.592	66.2201	194.374	193.736	110.702	192.078	145.045	136.014	118.26	86.2314	135.445	211.397	166.258	166.057	125.735	160.6	70.5462	163.393	119.948	151.73	122.343	83.2603	164.906	164.906	169.524	161.763	150.868	120.903	111.513	156.265	212.109	98.7695	102.323	68.2311	278.06	148.586	77.0706	126.63	123.539	103.733	89.9196	118.16	175.002	271.867	117.546	148.49	292.873	125.57	133.287	108.786	139.773	101.026	71.729	194.278	197.742	55.764	93.6465	118.128	195.645	161.192	154.466	97.4022	1324.38	79.6035	171.335	73.3693	80.4466	117.741	84.5992	85.9462	74.2187	74.8265	64.1009	93.0384	103.615	100.947	137.004	83.485	67.943	79.1643	83.7326	123.43	82.845	80.0086	132.85	126.583	243.639	91.7723	166.322	185.264	96.7666	102.515	128.021	95.1536	147.169	85.3618	84.1761	103.22	104.531	180.225	98.9447	137.259	124.123	389.076	159.388	156.357	77.9219	89.5081	268.922	104.758	252.371	113.272	103.158	151.96	92.5177	96.259	133.285	203.521	63.3786	74.4451	87.8422	126.254	66.5102	70.3351	125.479	163.534	81.3591	621.781	58.831	142.238	100.514	177.028	549.942	289.789	142.915	117.199	68.4171	77.1192	99.8123	72.369	83.34	94.9443	92.3345	50.43	50.43	82.2095	122.091	178.131	94.8886	63.3752	90.5613	67.1725	114.346	108.843	186.36	89.9965	115.052	117.997	227.955	120.553	120.004	87.3888	58.8144	154.317	94.1401	104.248	84.303	128.968	140.673	318.604	109.093	56.9722	125.069	95.1079	116.848	140.381	122.035	126.63	79.2326	71.3838	135.278	121.657	93.3504	83.375	112.564	94.9643	90.5481	91.8343	60.6422	125.269	69.5908	110.141	155.767	100.702	77.4547	77.4547	114.775	68.8334	70.4281	72.2598	128.813	124.661	124.661	131.234	87.6775	56.7218	32.7735	84.9094	74.7437	77.7223	59.5275	65.8001	188.263	102.663	97.8477	72.9938	101.399	74.9325	310.458	83.5773	93.4695	96.0734	90.7495	71.2007	73.666	152.371	144.037	115.239	131.829	97.9762	901.083	83.853	71.7468	101.576	126.44	50.0493	88.7644	208.961	128.983	75.2312	87.5336	141.136	125.842	73.6523	73.6523	99.4297	92.6672	109.259	92.4021	86.4857	92.0988	92.0988	83.3351	73.7487	82.6253	98.81	86.2485	66.8281	81.3712	131.936	93.8554	121.386	67.0211	165.76	88.9292	127.511	57.7606	100.398	85.0727	97.971	90.3807	90.2016	67.6674	65.2581	77.5263	73.8596	52.8927	91.8783	71.7113	154.004	75.1651	85.454	64.9603	85.384	52.9071	86.5207	63.4547	71.7635	84.7544	85.3436	92.3801	310.663	73.8073	85.2445	64.5181	64.5181	85.1382	104.255	59.551	201.057	73.5236	94.8745	69.3036	90.172	81.9837	75.1255	72.2029	77.5034	79.9883	108.238	71.8236	87.3423	114.045	89.3708	66.5665	78.6954	78.6954	114.528	76.8869	100.467	100.467	70.7736	95.9458	69.0507	88.0614	82.5067	75.8486	97.5572	79.0095	90.8263	80.5349	243.087	109.079	87.8145	84.3687	77.964	83.766	89.9225	98.1298	73.2314	72.1961	69.278	125.664	111.08	62.6502	103.894	92.5913	119.868	119.868	69.0349	99.6748	83.5101	57.8728	57.8728	135.724	71.631	70.3884	62.6649	62.6649	62.6649	62.6649	62.6649	62.6649	62.6649	62.6649	62.6649	98.5482	72.1498	90.5251	57.3624	70.9269	78.7038	55.5848	69.556	88.3561	88.3561	73.6187	84.6327	68.4256	91.9947	77.4409	99.7337	73.3383	51.1371	66.0351	88.4366	80.8331	83.878	83.878	83.878	85.8319	89.248	79.9948	74.9598	74.1998	76.8295	115.115	68.865	93.3474	77.7181	158.86	76.9309	77.2401	78.6256	92.4277	68.7896	102.684	78.2834	65.5832	84.0362	88.6946	63.5791	83.5775	83.5775	90.0163	94.0769	81.1985	68.8242	55.5481	66.3773	89.8765	51.1295	101.626	71.1516	85.9815	119.104	68.6511	107.122	98.3447	83.4219	120.02	93.2785	83.8631	78.1617	93.1315	155.99	61.7042	77.539	80.6005	75.4854	104.802	47.0911	110.879	79.7574	87.1944	93.8887	84.3488	55.6316	67.0478	86.5955	74.2867	102.205	50.1588	76.5233	65.6911	85.7194	86.2071	69.3545	73.9571	87.412	94.6018	71.1701	99.1701	107.458	91.6116	92.6597	99.5769	98.9989	92.5791	77.6933	71.2002	95.5248	87.5018	82.7861	75.6155	83.164	74.0049	83.9446	98.9698	51.5392	92.2903	93.0974	100.41	96.4984	91.8256	227.697	75.1704	95.1706	73.3703	78.799	79.3692	95.438	79.9352	74.3834	75.4414	85.9833	92.0318	82.8918	98.5758	89.1193	73.9173	73.9173	64.6315	73.5945	73.3468	61.5466	89.7007	126.55	126.55	72.3545	50.6724	96.539	131.347	49.5361	201.008	105.956	80.6887	48.9886	83.3133	47.3956	86.5273	55.2118	86.3444	86.3444	66.4367	133.082	120.847	79.3132	101.664	48.2666	85.1367	63.8325
12218	8056.07	5742.4	7225.32	6146.33	6003.5	4277.49	2514.33	3930.88	5528.44	2757.81	2705.88	2901.36	2214.12	1313.06	2414.14	2250.45	2612.21	2093.8	2581.66	1854.62	1661.51	1440.74	1440.74	1440.74	1440.74	1404.68	1441.07	1441.07	1441.07	1860.67	1801.6	1762.06	1350.24	2293.65	1988.33	1047.85	845.589	1397.91	1421.67	1483.78	1599.13	1179.77	1847.65	1567.16	1562.6	1212	1401.03	1556.44	1067.9	1067.9	1018.17	831.434	926.902	1559.47	884.566	805.094	504.528	1205.56	1037.23	870.948	990.721	751.529	735.975	834.762	736.814	772.193	1032.15	730.862	980.968	896.095	781.452	646.853	788.035	437.743	640.312	558.22	628.641	641.086	506.951	667.737	592.156	767.623	661.132	571.098	741.931	632.934	614.854	529.369	1168.6	318.002	631.586	724.502	791.738	493.793	591.837	426.309	391.55	616.079	586.092	546.81	635.482	593.633	897.338	589.523	580.126	637.101	454.941	593.029	540.181	822.463	609.076	460.323	664.644	482.501	357.831	514.434	604.509	657.311	592.245	560.901	498.7	522.577	519.234	422.316	542.416	369.565	797.33	233.942	428.402	438.288	590.986	490.885	272.204	756.523	426.562	378.763	541.247	454.181	341.054	375.035	566.802	371.349	502.355	579.97	953.965	558.461	834.161	449.423	451.315	490.598	440.275	329.177	509.973	575.062	357.289	284.383	381.925	333.642	221.612	489.131	359.167	427.586	456.907	551.925	961.736	494.887	304.522	446.243	374.877	343.168	343.168	206.884	239.746	362.847	260.417	429.637	314.307	374.274	435.793	300.866	300.714	459.925	425.257	433.485	248.868	309.216	528.403	363.399	397.614	301.818	385.225	368.634	330.665	510.464	401.778	321.575	293.706	293.823	842.291	480.811	535.491	232.954	292.316	309.58	320.435	193.873	204.388	313.588	649.46	414.454	348.127	290.869	233.887	193.296	415.687	299.159	369.564	167.765	265.43	421.084	415.737	284.582	341.778	306.309	318.139	254.491	303.4	303.673	372.69	314.442	391.003	392.414	193.991	366.588	336.856	314.167	245.829	327.264	280.095	293.928	326.912	313.286	288.399	318.792	447.405	206.312	314.847	319.672	339.912	264.012	269.377	217.904	283.702	437.428	328.553	376.835	534.995	353.72	216.7	382.525	453.934	238.507	464.778	125.99	206.644	328.054	938.765	146.147	290.802	239.808	324.842	338.839	315.017	236.844	249.388	225.587	260.674	255.088	282.653	243.763	410.184	258.684	255.609	60.6515	238.151	254.334	216.722	214.923	272.665	185.335	212.606	200.178	279.108	228.027	294.538	148.179	201.06	201.181	287.563	193.04	147.347	193.22	58.8738	260.951	131.068	230.389	213.776	255.317	236.38	218.194	216.257	283.384	283.384	487.173	1362.14	247.6	219.105	331.285	217.457	194.202	178.918	184.919	183.569	154.67	277.589	322.626	220.832	131.77	162.713	147.088	59.8242	181.934	211.67	196.509	321.187	233.26	185.388	231.85	119.304	118.45	256.193	197.703	144.667	324.972	183.738	154.969	203.903	296.039	221.869	328.022	297.691	98.1886	228.55	116.677	147.602	313.877	140.87	238.469	308.894	208.713	208.207	532.433	183.14	219.761	131.592	324.343	208.868	138.037	216.791	160.103	162.527	200.251	204.219	218.903	65.073	94.7942	229.526	220.29	267.015	250.428	175.467	206.656	174.963	174.963	233.017	132.059	176.351	189.413	168.44	141.046	120.405	204.894	134.462	120.827	129.681	191.237	135.04	244.645	93.3537	135.908	225.777	155.077	192.584	127.582	212.873	177.777	143.127	190.001	151.621	171.642	187.568	140.365	122.214	122.214	122.214	234.679	219.195	98.8539	98.8539	98.8539	132.021	186.498	186.416	191.791	115.55	80.4126	192.346	195.876	128.055	221.966	217.083	144.018	150.004	124.736	165.743	312.395	310.902	90.532	117.932	106.172	134.525	146.748	186.238	144.696	163.967	104.45	131.245	131.245	168.696	177.032	196.36	212.845	134.913	185.466	179.576	226.085	100.141	130.422	258.928	94.9512	105.159	149.895	190.089	136.593	142.632	110.725	208.316	110.575	205.804	74.7104	446.117	122.876	204.114	189.776	100.299	130.328	120.369	116.788	248.618	156.398	137.927	78.6965	141.068	126.7	137.516	121.448	154.392	158.998	151.831	150.289	101.716	70.6116	116.685	49.38	107.602	94.1011	95.5159	77.0618	107.569	101.689	123.541	138.132	100.639	258.178	67.2882	134.488	133.993	114.095	202.941	90.2135	244.737	90.2895	156.944	203.611	120.775	158.592	137.758	160.62	130.794	95.7666	135.208	83.4801	126.308	135.956	48.9064	80.5178	163.983	104.679	252.559	144.656	74.2089	69.0732	248.425	190.15	86.4144	62.3922	80.5047	84.2685	101.708	144.639	195.516	119.111	203.145	125.898	150.733	210.199	119.593	333.178	143.609	130.657	301.286	66.7332	138.061	76.3888	79.13	131.356	99.2154	275.623	182.45	121.413	80.3449	122.594	107.659	76.1567	101.095	82.2069	86.0187	109.639	109.639	84.9011	135.862	114.324	77.8326	139.356	112.639	117.388	101.124	102.432	246.639	74.9538	79.2334	47.4671	106.376	78.4129	80.1701	115.848	166.947	360.641	60.4833	73.3224	79.528	63.2853	171.245	107.978	100.738	99.1801	77.7178	90.7759	148.227	95.2475	47.708	66.2667	73.8438	148.958	130.173	120.724	70.2016	112.278	50.2571	109.958	82.9742	127.316	80.6672	90.2394	71.8906	150.115	151.266	95.3962	145.121	145.121	80.692	98.6749	97.8107	82.9816	45.2348	54.5343	54.5343	145.269	90.3092	104.796	85.5847	85.8829	83.4074	96.5616	111.535	82.0661	118.211	105.878	73.988	121.996	93.4822	97.245	109.896	99.9598	64.5908	60.3801	53.0809	95.8556	94.7056	102.668	80.0961	68.6393	96.6924	62.9722	90.2311	69.8741	104.964	223.089	97.7368	71.1764	100.952	219.193	88.1982	71.1537	146.135	176.541	55.8245	81.3148	81.3148	64.0204	63.1047	54.2936	94.4225	132.897	62.9455	62.9455	93.6736	93.7874	70.047	65.7002	58.1992	82.876	78.7792	44.1801	65.1964	57.1674	91.1249	139.359	92.8025	45.6897	98.0902	71.7743	63.1703	52.7866	76.9615	70.5287	85.9367	134.076	112.517	169.306	80.1848	65.3043	188.931	82.6106	76.3024	93.4318	98.1723	75.85	92.5912	77.061	115.591	111.651	106.139	84.5617	63.8511	94.4842	112.595	66.7334	82.6236	82.6236	66.9918	55.0099	103.406	68.4009	70.875	63.1405	109.288	74.8201	88.1054	71.0184	85.9443	91.1276	63.0223	100.756	99.9548	119.447	152.197	70.2751	99.8155	88.1927	88.1927	63.2708	268.82	69.2396	69.2396	69.6305	128.992	77.0328	77.2192	68.9001	69.9626	79.9974	76.1606	56.2081	78.7208	114.56	207.141	79.7584	90.1274	85.6398	71.7407	87.3533	99.5451	122.896	77.3132	83.257	95.9699	55.1526	93.6644	81.1725	73.0885	68.5227	68.5227	96.9013	72.6404	59.3831	87.6148	87.6148	52.112	90.2131	88.6065	149.523	149.523	149.523	149.523	149.523	149.523	149.523	149.523	149.523	78.4698	102.24	81.4604	95.0617	64.1809	78.7928	103.734	82.2039	65.5705	65.5705	80.8882	67.4914	83.6263	71.2867	77.9493	78.014	76.1744	93.9822	82.0618	51.9689	84.1508	89.844	89.844	89.844	82.1736	70.2537	90.2502	69.9415	82.4972	77.0182	57.125	90.6625	74.1223	64.1786	150.876	95.5463	95.655	81.6497	64.5982	108.572	57.1705	86.9597	221.844	101.037	78.8132	89.0002	286.31	286.31	65.3795	72.1621	69.2961	91.804	94.0914	84.1192	60.0321	108.162	78.1626	75.4721	57.0492	64.6335	244.149	285.506	66.6271	96.8719	88.3925	66.6673	67.5034	74.4663	63.973	94.4289	297.952	65.7212	156.303	106.553	65.8966	77.8766	67.4534	66.9573	90.4333	69.8639	102.213	99.9208	75.4171	81.7996	94.3961	46.4999	112.507	67.4517	152.208	76.4751	72.3458	93.7545	83.4762	76.1591	58.2134	83.824	73.9155	84.6612	93.8928	62.6203	62.8014	71.2858	78.1166	76.0145	84.6279	47.5945	75.4437	69.8414	80.3314	74.859	81.4453	78.5294	67.5653	111.494	65.834	82.3114	72.8576	79.2164	66.6984	69.0341	75.7664	61.3054	75.5223	78.7869	75.4054	58.4981	96.0336	80.0695	94.1201	85.252	58.6716	71.2335	46.9156	68.1617	111.49	111.49	69.0894	86.579	71.3718	93.6171	70.4985	44.3058	44.3058	118.878	113.372	60.0934	44.375	111.587	74.5883	54.8299	46.4038	117.208	69.4773	71.9711	49.7088	83.646	45.5536	45.5536	74.4025	120.257	46.3643	72.9268	55.9306	118.935	53.8822	96.4935
12219	7600.23	8779.85	9151.59	6187.88	6754.23	4701.15	4597.85	3784.94	6571.17	3136.25	3072.41	2735.2	2191.47	714.587	2681.4	2697.17	2641.78	2369.8	2047.61	2133.32	1521.83	1375.1	1375.1	1375.1	1375.1	1649.11	770.575	770.575	770.575	1942.3	1517.06	2168.78	1536	2376.5	2311.27	1302.96	1017.81	1464.08	1814.86	1292.74	1762.24	1491.47	1614.68	1455.86	1078.73	878.366	1159.81	1284.47	704.853	704.853	1317.81	1045.58	1557.86	1300.45	932.347	1135.55	379.842	769.621	1330.09	656.27	1108.79	970.984	1069.89	904.549	813.887	858.948	731.828	1015.46	880.763	983.403	804.164	644.861	868.296	796.693	754.425	521.326	707.061	873.323	789.008	689.786	570.324	924.367	764.045	743.042	609.152	758.585	664.108	615.506	727.015	477.342	695.679	773.743	867.934	629.385	587.662	460.198	609.582	592.365	595.594	501.631	611.502	687.789	673.832	817.684	606.877	601.447	144.572	744.553	554.622	774.613	755.828	459.776	734.506	447.455	502.355	698.755	696.034	703.345	640.308	536.217	649.522	534.702	558.723	467.526	583.212	627.653	615.944	228.145	447.121	518.916	423.653	425.094	684.333	387.663	405.366	350.863	680.139	472.58	374.195	427.707	623.501	491.003	515.027	597.233	638.029	416.168	856.854	428.652	559.379	433.755	514.086	355.324	519.685	588.333	440.501	370.643	452.654	447.318	255.798	190.963	334.978	377.568	590.183	533.825	448.342	481.836	412.437	491.177	346.338	357.924	357.924	354.749	358.489	311.748	276.917	445.774	388.554	313.751	432.32	339.82	278.673	368.228	432.707	457.175	374.374	447.876	446.705	260.005	404.046	312.392	274.838	418.19	451.712	448.065	504.98	438.116	404.253	294.758	648.885	440.924	420.393	96.7195	316.873	387.012	378.657	240.965	314.916	278.69	557.62	316.82	415.081	348.427	286.638	419.499	360.722	246.313	420.476	269.65	385.395	500.253	332.19	293.892	215.176	206.426	310.804	280.565	309.81	425.549	302.738	312.48	407.657	94.3325	71.5927	453.414	348.09	331.355	232.898	239.424	223.225	120.299	323.743	341.478	281.362	294.642	164.797	225.522	323.695	354.655	378.955	308.522	419.961	63.1338	295.906	287.092	435.831	391.561	312.333	232.283	234.548	309.075	414.08	63.9168	312.744	185.431	377.48	269.701	327.721	436.422	335.87	273.62	285.153	193.677	230.767	333.279	450.47	230.203	247.279	240.447	268.385	311.89	438.361	270.563	276.39	93.8919	279.013	323.482	263.458	235.312	302.098	255.169	219.202	360.017	266.798	256.478	223.172	212.671	233.975	260.195	280.673	290.307	258.269	229.621	81.2614	272.405	190.194	235.686	271.291	125.81	231.91	352.949	291.378	241.52	241.52	365.648	1899.4	149.373	288.916	220.811	225.027	209.283	162.211	172.554	207.943	173.359	316.003	279.147	268.933	169.008	90.7002	223.362	270.472	208.781	247.643	199.304	118.888	334.771	828.846	149.695	366.968	203.54	288.337	206.383	157.666	292.125	177.69	161.665	208.214	326.025	260.392	364.166	346.308	241.528	297.872	218.17	105.125	214.186	62.5271	200.921	518.354	203.064	116.666	200.83	303.012	195.143	165.287	171.292	113.503	171.91	241.617	206.008	198.432	193.994	95.3707	185.788	133.715	244.582	183.131	221.916	158.552	158.754	212.115	219.225	153.567	153.567	163.616	155.835	182.226	197.438	122.657	142.628	185.869	129.811	149.635	124.922	125.126	140.481	225.925	239.395	116.902	203.069	207.843	201.462	171.484	157.246	129.1	216.275	152.341	176.885	127.983	191.945	203.036	168.533	144.602	144.602	144.602	212.405	296.074	65.9685	65.9685	65.9685	338.242	230.1	159.01	146.648	171.889	163.771	147.296	199.883	120.293	226.108	224.894	177.366	86.6187	139.568	145.606	289.652	256.906	54.8567	176.919	152.134	125.089	161.194	159.183	106.029	149.979	115.842	135.242	135.242	200.125	188.605	155.278	193.008	169.875	80.2622	226.894	126.475	143.683	85.4979	335.492	113.592	141.257	136.796	123.259	120.401	67.0216	126.763	125.973	315.095	195.655	68.9059	423.925	259.281	224.698	131.588	112.054	60.4757	118.359	180.574	147.34	159.577	119.468	126.477	206.716	122.116	185.396	123.586	79.9735	190.548	210.985	81.1354	84.0641	82.0251	88.0478	45.2166	89.2746	92.6999	83.9768	87.8963	68.6711	243.784	157.881	170.492	450.907	186.868	93.4774	117.605	118.309	124.973	203.952	110.524	200.082	116.942	153.248	231.942	106.939	261.579	128.639	165.287	113.728	88.7846	97.5238	66.4935	138.358	150.279	153.336	116.869	144.085	51.557	146.805	318.625	581.703	134.834	222.045	70.2202	288.498	90.3139	86.3559	152.718	107.05	107.239	147.139	325.233	96.0497	119.81	89.0074	70.255	103.891	77.9541	166.4	164.131	289.355	87.5252	150.735	132.659	97.4655	174.212	548.2	240.029	110.89	80.959	137.35	104.241	114.373	147.126	88.5862	100.963	84.6584	79.4942	79.4942	66.8927	90.5802	89.0195	126.762	56.225	76.1876	157.993	139.898	88.5108	269.596	77.7019	70.6486	187.606	83.7169	117.895	118.076	64.5445	225.208	57.3899	102.352	119.387	68.6444	130.447	171.825	68.0378	55.8948	60.2124	56.1801	139.044	74.6134	62.331	68.3434	98.7596	146.543	61.2415	128.492	215.562	80.127	135.741	138.187	130.57	96.3281	84.5967	59.2864	102.107	51.9016	159.463	99.1384	86.0613	97.3436	97.3436	82.8734	190.554	83.2375	81.6116	64.5435	66.8777	66.8777	128.43	88.9378	49.8525	115.808	131.232	80.5218	56.7958	110.212	70.9331	262.457	108.265	100.48	107.379	133.04	83.4065	191.267	68.5725	116.255	88.0308	93.7802	75.9568	119.076	99.6264	65.6659	129.904	171.91	103.653	75.5117	222.042	88.1023	86.3912	97.0119	75.617	87.264	201.093	107.253	74.9123	59.8485	109.646	75.1637	95.5924	95.5924	86.9021	74.6298	53.8974	51.0051	106.091	92.0564	92.0564	89.8096	96.2069	123.209	78.2026	79.6141	117.788	111.083	62.9277	75.0676	68.7731	77.0497	145.086	74.4679	65.2414	59.8695	100.591	89.1423	80.4985	71.3814	59.2772	51.1957	71.5104	113.111	59.712	53.6798	108.585	167.958	102.522	78.7471	65.6418	43.1871	141.158	64.6379	94.1992	64.8343	68.3767	124.579	56.9318	60.216	101.208	65.4553	117.233	83.2181	83.2181	75.5027	98.2743	113.299	95.6486	76.151	154.234	76.9764	100.601	105.181	91.7236	91.7959	71.1229	93.7128	78.4841	100.168	163.451	83.7592	89.2788	76.3548	50.4823	50.4823	88.0705	59.7016	63.309	63.309	69.0032	65.6402	80.0894	85.8042	99.4008	83.3192	70.9103	71.0533	86.6331	85.3414	82.8692	66.8761	90.1132	80.5338	90.7978	209.339	117.94	65.631	66.1856	112.47	89.0431	116.247	90.7285	86.6778	93.4585	80.6715	98.071	98.071	74.85	107.382	46.6763	48.8038	48.8038	126.684	57.6926	102.307	68.2627	68.2627	68.2627	68.2627	68.2627	68.2627	68.2627	68.2627	68.2627	97.5265	69.0974	53.7654	62.3991	74.6566	91.5872	65.9293	91.4331	96.1881	96.1881	46.0768	93.3841	74.1672	170.144	105.779	105.705	69.8268	55.6388	57.0151	89.9985	107.176	74.4898	74.4898	74.4898	83.5539	101.763	91.6967	81.6795	95.6322	84.6053	83.2222	72.2071	82.8931	101.117	145.459	166.364	71.5498	109.252	73.0153	92.0031	67.6559	228.358	57.141	105.135	135.401	66.8665	146.923	146.923	85.9698	67.3945	48.5719	65.8465	71.7861	60.8345	68.4402	164.436	87.0094	68.1407	72.1159	104.869	70.4044	110.462	98.4854	94.7718	81.4064	79.4699	94.9753	118.301	93.7762	75.384	64.2097	76.8075	96.6758	73.522	81.7071	192.031	79.04	79.4925	89.0245	93.0723	73.7069	72.5812	84.3902	100.109	115.988	66.8448	69.0938	69.1426	56.0277	76.0461	55.2747	87.8375	98.1473	88.516	64.6121	69.4588	78.3274	72.4483	88.1616	79.5607	92.0955	80.3309	88.444	78.1211	77.197	72.4075	105.39	78.2299	74.4139	82.4948	90.2616	66.725	107.764	55.1728	79.5117	98.8924	71.1297	95.5114	60.6973	84.5781	85.3006	77.2075	66.8739	106.711	70.2987	124.823	90.4154	92.1462	113.697	60.928	87.931	60.3026	74.632	58.9111	80.937	80.937	59.3992	62.2864	72.8809	45.7262	72.6422	92.5993	92.5993	54.2523	56.1722	87.5816	63.2262	81.0131	58.0199	79.3657	48.3404	58.2174	102.36	60.2903	44.8953	51.2965	98.5615	98.5615	48.9174	87.7964	97.2307	107.832	116.767	50.6459	68.8405	43.9951
12220	8894.65	7545.03	8606.6	7401.39	5954.31	4012.09	3901.97	2785.02	5246.09	3183.82	3181.92	1588.81	1884.8	1326.71	2384.78	2583.69	2785.68	2528.65	1413.69	1848.48	1545.77	1488.7	1488.7	1488.7	1488.7	1409.65	759.399	759.399	759.399	1769.62	1244.01	1824.82	1326.13	2988.13	2231.4	1286.08	1286.53	938.223	1595.89	1114.93	663.946	1311.69	1003.61	962.741	833.573	760.447	919.293	783.876	502.337	502.337	834.469	848.037	962.325	747.901	795.382	882.685	399.361	706.533	1061.89	368.312	1273.41	683.056	990.834	848.712	777.298	762.997	500.035	790.15	671.954	627.413	640.681	787.048	778.244	552.992	737.542	467.008	574.461	790.129	613.484	723.151	561.731	699.53	601.679	646.054	475.526	747.426	487.453	400.141	520.682	552.533	569.835	706.747	741.984	345.377	565.931	430.477	437.46	414.893	482.036	499.349	555.351	563.794	678.365	659.284	506.965	379.644	440.997	554.442	403.055	653.292	652.964	279.97	505.351	176.197	402.431	515.994	211.396	585.052	498.345	124.354	568.544	395.143	422.061	475.915	413.887	461.784	487.146	199.864	442.269	547.502	321.98	392.42	703.076	419.498	406.394	313.346	554.513	446.856	191.442	450.516	457.364	371.27	383.672	462.885	395.651	362.101	730.82	318.877	416.471	441.75	524.427	103.348	546.614	610.313	353.815	405.909	452.901	261.043	306.424	166.659	406.53	440.737	118.762	387.506	427.868	400.345	322.425	427.144	382.878	350.3	350.3	280.795	326.006	282.651	297.098	406.911	389.611	310.975	313.56	221.213	279.838	150.078	229.27	361.986	482.051	325.196	230.298	296.003	368.442	249.855	243.825	301.595	225.499	236.092	400.376	321.223	297.216	237.043	413.55	361.544	311.039	214.209	202.934	295.256	309.254	231.605	186.924	281.408	314.539	84.255	282.465	127.194	285.754	274.931	332.17	275.361	343.621	213.736	301.878	244.643	277.05	329.901	273.014	286.729	253.281	270.888	254.921	206.771	425.846	239.009	440.763	69.2128	177.094	312.111	243.975	323.105	221.316	197.524	335.485	183.86	321.422	133.82	146.304	314.309	176.967	273.175	260.627	250.102	417.031	174.817	145.79	87.1531	243.596	187.921	322.879	147.781	364.826	209.694	220.806	284.045	388.88	78.8872	157.932	129.824	270.848	282.844	349.063	169.669	174.359	86.0543	281.65	137.223	89.5576	214.689	227.845	93.9212	97.5517	299.792	262.825	307.158	258.735	238.187	350.859	95.5045	84.284	273.323	194.612	260.668	281.809	207.502	162.919	85.3665	160.85	207.385	198.383	145.628	292.898	137.914	202.098	83.2791	186.522	215.527	105.54	240.752	88.7779	232.454	306.391	63.5098	102.4	289.719	236.502	131.337	131.337	124.65	1460.2	213.751	234.655	209.095	248.081	196.868	102.625	139.849	152.027	202.95	282.367	249.795	194.55	240.203	73.4099	187.597	177.133	202.606	151.649	194.564	126.074	92.6401	73.868	151.772	180.191	138.172	179.933	185.561	209.256	288.027	108.536	156.546	118.135	90.1628	145.716	232.181	281.311	243.758	172.866	172.547	157.984	81.8722	68.4292	173.767	62.3392	230.597	169.223	96.3106	158.752	93.7356	185.281	161.46	153.986	168.886	153.956	187.873	144.787	182.947	279.33	155.298	108.388	88.177	137.556	201.386	238.936	139.81	148.942	190.853	185.7	185.7	141.929	165.106	102.415	181.3	201.174	162.872	154.871	119.009	157.248	156.797	109.976	146.016	106.176	135.484	79.486	251.653	96.3979	205.243	209.424	105.974	69.7643	148.03	116.383	180.815	214.968	158.787	171.499	133.57	167.696	167.696	167.696	138.237	283.892	95.3829	95.3829	95.3829	140.891	199.764	113.799	118.779	171.837	151.399	125.603	190.346	92.9538	99.0093	179.381	148.312	120.077	109.581	152.73	200.246	231.167	78.1484	157.578	183.599	90.5353	131.135	148.983	109.509	130.177	147.739	171.482	171.482	113.031	175.172	115.4	92.4027	140.256	157.388	211.118	116.711	123.97	87.4606	77.5039	98.3528	135.98	139.536	130.435	138.774	80.8323	115.337	162.441	129.898	155.119	112.493	385.081	114.36	147.929	94.2997	171.047	116.337	68.2759	110.473	236.563	71.7834	128.104	120.905	225.539	129.009	83.6358	100.382	192.773	260.54	93.7588	144.43	76.3354	59.2578	122.87	115.365	108.038	93.6447	71.6746	98.1616	93.5072	93.2513	136.426	172.462	72.0976	90.0355	151.409	102.401	88.3911	129.645	109.371	97.9799	207.218	106.328	73.9028	160.934	96.3593	278.016	95.0754	108.692	99.8421	126.04	111.418	90.4117	89.544	84.0593	176.504	119.369	99.8327	64.2687	87.5443	147.324	57.5719	157.04	93.7537	99.5375	226.483	114.104	108.275	94.333	109.296	111.487	149.673	135.401	68.1118	96.1587	141.136	78.7032	102.686	65.4983	96.089	146.494	74.7567	88.634	70.854	159.839	93.772	150.837	67.0529	67.4744	64.1268	111.362	84.732	115.956	89.6219	145.836	75.5791	106.473	109.791	60.7352	60.7352	86.7953	115.601	160.526	133.57	65.8567	113.586	145.487	90.0939	109.149	321.978	84.6794	75.18	229.546	99.2668	157.955	140.04	97.4738	106.856	67.5172	99.1768	109.557	83.5638	101.482	180.924	62.1007	112.303	66.3671	88.7248	88.9077	77.6141	72.5717	118.501	93.7625	87.1945	84.5491	131.197	127.434	102.447	101.575	112.845	97.7682	80.7301	95.5207	93.0842	137.471	98.9888	104.731	83.0061	82.2117	77.7838	77.7838	97.3184	87.0838	110.243	79.3829	123.516	107.916	107.916	76.4068	90.2776	73.4448	107.804	91.2422	126.446	78.2786	70.8216	78.4495	217.762	111.599	109.712	79.9577	105.865	78.3445	86.1783	124.585	97.3848	98.6427	109.414	77.8288	119.751	90.4144	134.773	113.89	157.586	118.665	79.4973	262.448	69.944	119.401	119.621	86.5271	102.843	220.107	102.103	79.9683	149.795	122.859	102.159	80.6092	80.6092	109.595	107.288	89.4017	102.143	133.27	95.498	95.498	79.67	82.4781	124.482	92.1421	105.173	114.106	86.1444	125.806	93.0493	103.428	72.6767	97.9665	82.9334	122.557	54.2571	124.418	82.2662	106.747	93.5129	100.615	88.9126	66.0133	83.5206	85.284	77.4884	144.632	142.203	130.411	82.892	94.3383	66.1907	151.234	75.7336	84.0327	94.6379	108.385	100.332	74.5072	101.146	97.9654	142.599	87.9758	194.434	194.434	93.4445	97.8716	76.1488	85.2627	81.5738	98.8859	85.7277	94.3736	76.7884	81.1619	84.7696	78.6146	88.5302	93.4245	82.7709	112.449	112.713	89.5529	67.5451	86.6282	86.6282	96.8992	113.7	102.264	102.264	103.806	100.498	85.4862	85.3778	94.32	98.9334	80.3248	80.8145	114.397	97.5771	59.3316	98.9289	76.9538	73.0557	78.0288	76.1513	82.9972	108.838	82.0536	90.1102	93.3058	113.461	103.135	62.6677	121.669	98.4322	89.3895	89.3895	71.0486	73.0506	100.929	72.322	72.322	105.808	75.1428	73.2513	66.2616	66.2616	66.2616	66.2616	66.2616	66.2616	66.2616	66.2616	66.2616	99.5295	91.9632	88.6962	73.8631	97.5101	85.3268	67.1347	73.9896	92.5079	92.5079	89.5149	92.5873	76.265	91.9379	78.9132	130.71	78.7991	70.7401	77.6231	114.821	72.2911	76.7236	76.7236	76.7236	78.2422	85.687	90.6598	91.5846	77.6562	90.2017	104.882	76.5964	92.8139	93.7154	174.201	74.754	98.4489	103.979	96.5176	61.962	104.219	80.3498	78.4501	90.0307	82.2278	84.7923	82.3156	82.3156	95.8576	95.9091	87.4288	100.389	71.3009	85.9704	134.071	75.9653	81.7827	84.7488	106.135	95.2335	79.5896	97.4374	92.131	97.023	84.412	101.852	90.3524	84.5622	100.78	73.2663	65.7674	91.8165	75.7105	72.6967	93.5788	80.9125	102.105	90.8515	100.843	85.4936	78.7969	77.8257	86.656	88.8372	89.5413	120.509	89.5657	92.7183	76.6798	82.3325	103.11	77.7066	81.8969	106.04	103.826	84.1866	84.159	78.5928	96.9805	75.921	100.712	87.1091	92.0309	89.4706	74.8708	118.006	88.2322	87.7972	79.1054	86.1352	91.8091	81.216	97.0891	61.1886	89.9957	79.2612	85.1863	80.888	95.2544	91.6602	100.308	121.118	85.8725	88.1173	90.4773	106.46	98.7877	87.7422	81.9512	77.9983	95.2808	87.271	118.886	93.7069	59.9488	59.9488	81.0186	78.678	89.5221	70.1076	90.6005	122.981	122.981	58.2084	60.3978	99.009	125.375	132.47	81.9789	106.334	121.086	58.8529	88.4317	84.2909	114.77	74.9801	120.35	120.35	74.5963	127.82	88.8338	56.796	103.675	58.1866	99.7259	67.0857
12221	9491.18	8987.31	10376.5	7798.35	8165.64	5075.63	4735.43	2658.1	5876.68	3062.07	3340.17	1846.55	2587.97	1006.55	2867.73	2565.65	3112.35	2313.48	1642.81	1845	1483.06	1482.04	1482.04	1482.04	1482.04	1739.81	991.803	991.803	991.803	2015.46	1393.58	2033.11	1433.89	2918.67	2219.8	1656.96	1490.07	880.91	1615.77	1003.79	1003.76	1389.56	1027	983.303	1138.02	932.923	1407.37	754.394	677.34	677.34	972.675	947.015	1210.79	1104.42	900.554	922.163	445.128	891.93	974.177	490.6	1134.02	856.892	1101.65	1072.92	808.312	900.561	446.846	813.269	790.236	903.181	913.541	878.018	948.844	799.86	931.306	556.679	731.523	979.704	793.05	884.113	643.735	855.268	801.44	471.134	610.557	748.299	675.453	712.492	715.289	700.723	694.267	770.443	908.172	351.585	652.962	471.375	654.655	434.011	594.409	659.269	618.242	626.256	538.599	693.909	586.122	333.19	573.285	591.807	300.872	695.633	616.601	361.926	544.17	374.963	448.134	558.946	131.228	729.193	585.63	171.545	560.961	561.641	469.009	446.398	511.998	418.17	341.623	286.511	510.444	560.617	260.416	431.802	535.752	367.59	413.619	390.623	597.235	518.972	353.575	446.138	560.266	422.692	450.588	482.217	572.443	410.908	778.229	385.222	436.646	421.727	399.503	338.288	691.969	609.468	443.426	536.719	505.969	370.089	274.409	325.322	446.997	436.338	531.242	345.764	364.272	399.806	363.776	451.966	417.164	349.28	349.28	342.775	387.244	342.895	349.527	466.471	395.7	514.822	450.551	316.027	350.463	376.412	214.477	375.827	551.505	372.322	304.325	445.685	418.391	348.084	395.777	403.01	233.755	435.196	544.707	394.853	443.069	290.777	367.704	395.626	587.046	414.673	328.949	303.796	291.207	317.357	331.668	290.98	221.403	151.639	406.31	290.928	335.714	359.355	356.13	266.93	433.118	330.823	259.685	356.104	242.362	318.644	174.261	229.378	318.958	295.889	224.803	252.687	593.545	252.219	391.147	429.956	78.1742	347.283	288.155	334.712	267.681	236.981	283.436	209.645	267.49	265.071	197.112	310.263	108.324	283.212	296.505	289.204	381.745	284.644	223.619	87.515	259.749	181.684	411.922	195.892	302.757	314.245	219.692	161.047	398.328	193.435	274.535	222.831	280.92	354.36	317.433	173.148	143.252	295.954	286.334	158.061	134.746	277.988	248.856	136.833	257.997	273.208	272.767	306.883	271.384	273.903	223.889	58.7258	155.293	349.752	215.654	296.365	286.026	202.079	245.056	164.098	258.601	222.561	241.05	291.055	204.266	201.963	299.655	143.191	267.463	156.646	89.7521	263.198	140.345	224.837	309.87	78.5823	409.968	350.303	242.224	200.418	200.418	275.845	61.4352	252.581	318.078	222.294	260.321	218.408	125.648	98.1364	154.224	201.334	306.486	249.958	253.958	332.177	107.379	175.017	317.863	237.997	155.033	199.473	196.595	167.1	276.049	189.281	152.123	192.578	164.596	194.112	212.312	340.123	160.514	220.77	177.461	352.582	226.798	145.987	248.446	281.199	281.829	214.008	165.931	88.3004	176.092	106.444	385.416	258.707	156.207	200.061	188.639	188.375	163.652	166.951	144.192	159.465	203.999	236.659	118.02	229.432	155.682	174.24	120.474	214.431	148.907	210.616	67.7993	148.404	150.329	227.061	163.529	163.529	183.472	141.799	114.202	101.243	57.7632	164.654	180.657	245.21	89.3251	133.549	129.806	201.373	174.573	167.485	189.311	202.442	166.318	218.856	179.54	154.582	128.78	162.009	71.2977	192.636	142.778	177.455	198.378	156.18	173.337	173.337	173.337	197.64	279.319	102.368	102.368	102.368	164.339	157.992	121.596	182.61	149.264	201.075	121.388	181.451	133.907	177.85	202.133	141.142	157.017	156.976	126.57	149.345	246.828	161.463	179.583	132.331	165.284	145.968	154.078	156.449	220.462	138.523	156.029	156.029	148.278	186.012	131.634	113.953	193.86	120.849	212.209	125.061	115.707	132.124	191.097	116.801	142.564	123.059	139.415	102.25	127.373	141.546	165.85	387.031	172.702	107.697	105.781	161.151	153.212	97.4286	192.231	92.3165	121.984	176.123	187.623	98.4144	144.085	127.83	214.511	143.29	153.573	125.106	91.0139	212.882	259.389	75.993	121.401	87.4951	182.08	136.256	105.26	173.79	102.019	139.067	119.109	191.98	127.86	77.935	91.3802	333.406	115.211	80.9981	87.2057	117.151	106.203	112.269	244.388	53.5745	117.879	190.821	142.265	285.751	84.5251	189.269	150.731	96.0418	130.171	103.23	84.4432	258.487	118.694	100.3	72.633	99.2077	169.629	180.687	68.6713	172.396	113.816	112.418	207.344	84.7413	97.7409	101.083	83.0938	105.994	99.6064	62.2813	62.802	83.3147	156.615	172.833	106.592	66.6993	74.276	117.884	208.74	84.9098	170.851	157.076	82.2186	166.184	722.242	63.8613	129.524	101.017	173.481	75.7641	64.5798	146.671	86.8054	59.3191	148.343	375.144	375.144	101.844	79.517	159.616	101.341	103.05	98.5351	100.477	74.7097	109.235	289.908	86.1427	167.195	58.707	204.866	92.0865	169.008	83.2068	220.719	146.602	59.0944	93.8849	92.5331	110.58	111.392	203.175	138.254	111.682	108.898	66.8426	62.5978	105.452	131.328	64.7963	113.652	146.559	160.597	51.9353	60.7813	71.3577	84.8579	88.4571	84.6357	73.285	92.8629	109.553	91.5205	63.4715	77.1671	111.8	57.3133	57.3133	74.7903	177.555	122.786	100.824	124.061	102.509	102.509	91.25	74.8136	110.703	93.2995	56.743	111.91	105.678	47.7215	109.285	175.161	89.0596	134.909	60.061	83.9271	90.6432	69.5139	125.873	67.6877	55.0805	55.7146	70.9323	116.026	62.0798	119.168	79.7203	87.0023	62.8989	103.026	78.4495	52.7092	80.0923	105.146	105.19	51.4081	225.415	91.9199	90.7035	128.671	80.8696	104.028	118.003	118.003	68.9794	65.7931	101.153	108.747	129.694	57.5868	57.5868	80.5988	128.766	64.5608	87.5589	73.4312	104.651	53.3909	120.97	106.779	108.972	90.4565	139.926	77.0347	125.396	110.942	77.2599	68.6921	84.4485	85.3639	101.786	85.4378	128.32	70.6825	83.1967	103.272	139.784	101.185	95.2295	75.3231	84.8864	83.1738	82.4887	120.029	88.8432	82.2637	128.476	68.9641	108.874	113.388	80.1046	118.444	49.5225	78.3228	78.3228	88.3247	68.8108	125.995	88.9183	80.6715	159.652	81.0107	69.5403	53.4472	71.3268	190.736	146.177	83.1714	64.8454	82.2952	121.006	81.0552	103.707	94.3524	118.467	118.467	66.5491	96.1128	121.697	121.697	70.9825	91.629	68.327	71.8483	94.9335	112.337	92.8907	94.0639	106.22	106.063	78.4815	75.3294	67.5273	104.671	98.9374	102.452	78.2276	94.4758	100.684	119.153	56.4719	84.0103	74.7274	88.1449	60.773	73.1924	63.0596	63.0596	111.144	67.1235	112.405	113.07	113.07	70.3259	92.0997	104.187	97.7697	97.7697	97.7697	97.7697	97.7697	97.7697	97.7697	97.7697	97.7697	84.955	68.8419	91.8837	99.1335	81.2957	73.4783	87.8841	86.4727	60.1586	60.1586	86.2629	68.9451	87.0108	75.8692	94.4261	79.9158	97.6143	101.996	102.448	88.3834	59.0741	102.228	102.228	102.228	76.1317	105.941	106.969	70.1626	89.5898	135.36	78.9178	82.8612	73.2615	93.6954	244.22	110.635	111.258	60.1429	74.9027	121.435	86.6983	127.933	82.3821	73.8156	85.7353	76.5631	77.9626	77.9626	82.9376	221.411	88.0182	93.3204	106.037	118.838	116.846	185.084	86.6947	83.1971	68.8901	118.856	85.2857	64.9998	60.3626	106.211	70.8797	92.1816	69.2264	83.946	58.6528	89.0912	96.1158	78.5491	84.4183	157.456	66.2543	72.3069	74.1632	80.7605	70.1627	74.5232	82.3278	82.0755	96.5027	71.3609	67.6808	101.914	76.8286	75.7408	103.275	86.3009	117.2	48.4367	72.3979	74.0144	78.0759	86.4309	79.7842	83.7425	82.3652	79.0637	100.189	88.7682	88.5133	97.4869	101.402	110.417	111.157	75.1854	91.8744	75.8272	86.5647	81.5549	73.816	106.13	83.5459	106.004	84.0172	76.5378	74.1025	87.8639	102.254	77.3038	90.8077	83.083	93.769	73.4068	75.3502	74.918	71.0513	79.795	66.4387	97.4803	73.7711	113.275	339.719	339.719	80.8565	78.9819	80.2813	88.0393	69.9379	54.5356	54.5356	113.664	108.043	54.8008	121.541	47.7431	111.58	49.6838	127.493	111.958	63.9994	91.622	81.3893	107.601	56.1797	56.1797	50.3274	51.7204	57.2496	67.4033	68.6915	99.8112	68.8747	125.365
12222	10921	5680.32	7668.21	6283.3	4804.61	4149.29	4361.05	2700	4839.78	2695.09	2990.82	2004.45	2402.07	699.967	2325.16	2441.42	2197.1	2302.54	1541.72	1664.88	1366.39	1619	1619	1619	1619	1575.4	914.425	914.425	914.425	1595.13	1276.48	1935.46	1432.67	2435.8	1591.04	1059.95	1312.6	1052.27	1698.65	1171.21	1160.72	1257.2	935.135	1025.66	1036.62	932.794	890.366	1043.64	560.563	560.563	995.073	880.752	1089.37	1014.24	823.425	832.482	431.848	667.169	1000.56	563.346	1056.41	685.529	1004.81	935.771	652.687	913.056	449.388	751.884	670.058	647.841	767.699	585.783	866.529	690.453	796.945	313.621	550.435	913.347	716.304	649.571	492.909	571.997	648.376	573.639	503.24	729.35	619.889	404.422	605.312	521.422	559.618	536.099	877.154	501.023	507.373	345.255	582.444	637.113	412.834	490.169	695.007	609.712	628.407	546.441	630.895	349.437	217.599	531.965	413.669	594.189	654.68	395.583	509.545	329.491	418.901	417.888	466.473	578.366	470.728	446.839	488.549	450.806	447.069	373.024	424.046	353.06	470.155	245.561	478.119	473.133	358.681	357.002	528.368	503.503	527.805	337.979	481.28	558.37	325.1	418.981	380.569	438.655	386.483	395.233	398.911	306.3	657.51	410.714	434.212	386.481	512.444	81.1184	492.73	494.611	309.698	397.398	496.773	163.1	378.792	106.451	375.275	395.776	170.387	306.912	88.8868	387.723	249.767	400.022	334.557	348.597	348.597	400.48	366.522	298.042	265.791	401.024	357.181	357.953	398.361	318.185	284.585	400	207.304	377.064	406.391	347.184	233.207	363.983	341.248	358.526	290.778	335.209	183.395	194.931	510.935	322.954	377.131	272.084	351.735	315.743	562.179	330.202	237.538	215.824	363.833	250.895	179.989	252.449	423.344	273.841	316.377	290.205	268.899	111.161	347.903	452.309	344.045	257.795	357.845	128.906	276.761	186.757	230.17	528.072	318.534	191.984	269.822	191.025	388.547	213.691	324.363	78.4067	89.2262	329.38	242.949	323.893	245.598	200.517	364.318	185.894	288.624	332.53	170.345	259.225	113.002	306.222	280.33	322.038	395.172	277.714	267.276	102.594	258.736	251.002	305.388	134.296	285.294	246.234	220.973	156.064	291.175	78.7948	163.377	278.797	96.777	226.757	276.078	181.991	84.2691	233.812	290.302	112.294	139.076	236.039	250.187	179.297	307.604	285.171	247.064	265.682	282.78	304.701	151.511	75.2256	157.89	240.901	214.905	262.695	309.227	211.569	218.791	86.698	242.616	280.368	314.248	227.385	264.345	200.015	143.69	153.993	302.087	215.038	129.721	196.553	160.068	201.066	270.577	60.6339	366.976	189.263	203.261	125.176	125.176	245.428	1553.08	200.251	291.149	228.054	127.592	208.393	114.314	140.356	91.8213	168.837	279.567	147.383	215.149	131.45	90.0631	160.705	90.924	191.845	182.908	197.432	127.313	393.156	264.121	138.397	180.456	130.42	182.699	128.917	181.856	257.207	142.481	207.005	100.261	297.421	164.583	223.602	175.858	114.514	156.364	183.669	120.306	163.407	162.264	131.977	256.331	194.952	151.672	185.027	251.418	167.636	146.631	199.809	127.086	165.415	176.623	239.48	128.891	225.648	281.591	176.183	180.818	78.1788	183.892	119.754	235.877	178.138	82.0796	108.057	154.542	154.542	172.046	150.815	179.369	84.7578	89.5471	128.001	156.301	132.13	85.0124	157.275	120.531	165.553	197.266	185.44	294.544	151.796	122.102	171.413	202.538	132.177	113.3	157.813	150.307	206.702	128.711	190.562	107.713	97.6152	71.9753	71.9753	71.9753	190.667	288.237	85.4126	85.4126	85.4126	168.422	147.876	109.32	132.553	175.257	101.014	137.932	155.863	142.913	78.7157	133.413	146.768	92.9932	106.361	136.199	185.498	207.71	186.717	197.285	147.286	160.825	120.663	142.428	169.128	144.111	87.4959	151.451	151.451	114.301	160.64	130.784	195.957	152.505	166.276	212.038	137.397	110.87	76.7126	158.946	169.254	164.475	151.78	135.887	105.125	155.249	96.6541	139.817	110.945	159.818	111	418.317	125.005	138.584	82.8561	166.223	135.776	82.3019	124.704	154.279	113.064	139.998	103.827	233.938	141.61	105.128	101.357	125.802	71.0901	83.9049	73.2332	122.426	85.7209	86.7404	90.0969	147.199	93.5915	83.899	145.408	136.606	120.26	160.508	177.887	104.347	99.2696	135.694	87.569	90.1779	68.7058	96.3048	129.397	185.145	79.6845	79.0925	226.442	138.933	56.7695	74.7667	190.983	122.988	92.3653	124.284	93.3761	89.6929	217.569	149.046	86.5809	81.2998	112.302	87.358	97.4677	66.5833	122.955	84.4545	94.2912	242.768	74.0207	100.858	171.814	132.344	80.3529	89.58	163.893	65.815	84.3196	144.394	122.808	84.6421	63.9986	134.279	106.2	253.216	98.8317	104.332	170.288	75.4673	139.698	541.696	150.465	94.9664	202.095	153.94	81.5462	86.0201	157.214	98.0809	73.9146	83.3249	72.7057	72.7057	86.2866	76.0034	96.9586	80.6097	97.9861	103.365	143.786	108.771	126.749	85.3297	84.7415	94.6394	62.1667	122.176	88.3666	73.7641	91.4615	80.7392	117.709	71.9205	105.058	85.3405	74.7169	157.537	155.7	94.8173	97.8574	99.6778	82.5868	91.7651	95.1945	376.904	75.4816	89.5973	89.5503	92.521	67.6881	88.5133	95.8114	70.5256	115.528	101.583	102.59	83.2336	124.288	99.6182	71.8541	91.7702	72.2489	63.8809	63.8809	74.8581	141.864	129.978	99.7939	96.1571	102.362	102.362	105.312	103.204	87.1475	93.107	96.5087	94.0566	101.835	71.8465	132.342	207.168	79.7152	89.602	94.3824	92.1071	144.641	79.5455	80.6812	96.5621	77.5999	70.7471	93.0612	104.783	139.634	100.701	83.845	147.16	64.9374	80.0313	73.1917	71.4234	86.4186	113.487	105.362	75.3223	96.2322	89.691	80.558	180.206	93.1809	84.831	105.71	105.71	92.4275	86.8115	102.891	97.1347	76.4741	75.2392	75.2392	111.041	74.8852	128.098	73.4019	102.46	86.6797	75.7682	116.703	90.985	98.6882	93.3491	175.289	93.0386	95.4453	86.6795	80.7506	78.1105	98.516	89.7149	105.761	98.3474	78.7174	66.195	102.926	155.006	88.1312	81.1572	64.237	93.8194	84.2804	58.2899	75.8566	83.3674	88.3511	86.4935	105.188	83.1922	88.3454	96.9327	74.8758	66.4859	78.9978	81.6342	81.6342	74.3017	65.2348	88.5332	73.1273	81.8454	78.4735	84.1286	89.973	72.8005	61.5034	110.329	69.2267	53.4979	94.8974	93.7465	107.895	77.942	73.9489	94.1595	107.756	107.756	62.4219	100.427	97.9127	97.9127	83.6606	70.4427	80.2379	87.5289	89.6628	95.4521	91.4293	78.3096	74.4203	98.193	88.0074	87.0665	84.0968	98.8625	104.673	84.8987	79.6807	95.4227	96.4435	78.2703	70.433	222.674	86.4239	86.7194	64.8359	82.3627	70.6432	70.6432	95.1655	67.7047	96.0707	85.8767	85.8767	78.307	89.9981	77.3276	80.4807	80.4807	80.4807	80.4807	80.4807	80.4807	80.4807	80.4807	80.4807	80.6314	74.352	105.539	101.037	76.7468	86.5525	88.5511	71.1416	72.9912	72.9912	113.586	85.5881	71.0843	81.9596	70.9914	87.8635	82.6645	101.055	91.8328	89.2552	70.5862	65.2751	65.2751	65.2751	81.1545	96.6305	78.7128	66.4759	72.1216	83.3122	82.2439	96.0567	78.4063	88.8609	73.4142	94.9931	84.7088	65.478	97.0402	90.6691	93.864	84.1564	74.676	70.7058	73.4902	78.4542	91.9051	91.9051	66.3618	94.176	102.89	86.3504	68.3131	94.7489	80.3394	73.4418	72.1475	92.6891	85.8817	75.0147	78.2834	76.6956	72.6957	66.3633	77.8678	85.2916	85.1166	112.451	75.6548	85.8995	114.798	78.5026	90.8385	86.2265	77.042	64.2407	87.5363	98.5846	80.5417	79.867	92.7339	87.6106	99.1458	73.252	64.0909	84.8091	89.2725	87.3415	99.968	100.902	89.9879	75.795	81.8349	80.4025	89.5007	92.8027	77.7458	88.7572	74.9784	77.9988	79.0733	82.0303	71.9834	67.9017	78.6045	84.3864	78.1833	87.548	86.3933	102.307	113.489	96.7364	99.7474	107.164	75.3451	93.6392	89.7111	77.9782	76.3621	72.6351	81.7556	79.2133	86.8864	100.715	90.0982	115.912	76.8676	76.7541	89.8278	92.5377	65.4103	86.7704	78.3849	104.659	71.8078	71.8078	97.6869	70.0391	71.6657	56.034	99.4556	65.4307	65.4307	102.182	105.843	77.8747	97.5369	71.7612	103.503	83.359	94.3526	103.26	69.9213	99.3792	107.896	88.8838	64.0953	64.0953	76.5782	67.8833	63.2612	67.4504	68.3326	102.145	84.6816	79.9376
12224	15427.3	8770.48	8160.46	7807.84	8585.76	5389.42	4659.72	3524.25	4854.61	2156.73	2182.04	2390.26	2963.52	1956.58	2665.44	1882.27	3518.7	1318.08	2436.76	1897.66	1674.22	1554.25	1554.25	1554.25	1554.25	1265.5	1124.69	1124.69	1124.69	1952.53	1538.28	1504.09	1448.36	1757.15	1306.23	1573.7	1175.06	1137.47	1084.42	1509	1704.11	1069.08	1499.62	1556.68	1512.21	1647.62	1635.45	1408.7	727.407	727.407	1166.18	808.406	1252.95	1257.93	1002.18	762.938	541.02	1044.66	1465.68	1051.73	88.0619	902.832	762.367	898.739	727.989	838.099	611.045	622.797	767.391	946.722	961.3	917.291	909.123	711.51	638.752	779.404	719.052	596.752	705.425	673.509	616.285	947.887	654.672	739.875	582.724	551.395	694.478	691.743	1362.5	491.352	492.638	796.769	601.024	506.203	704.006	478.882	554.005	581.886	621.165	611.775	486.197	622.521	952.724	633.695	517.631	382.911	458.171	637.686	460.993	743.524	507.998	434.405	660.246	673.997	467.191	608.483	234.073	428.635	712.148	757.126	461.988	612.032	484.074	384.355	434.999	294.846	437.828	446.481	497.319	377.217	527.131	537.24	394.37	383.331	616.247	444.99	646.611	445.038	432.129	368.904	569.923	384.465	281.732	465.169	992.993	496.999	1005.15	418.729	470.755	432.832	542.776	369.071	498.247	313.012	400.695	340.776	333.054	354.167	271.883	530.816	389.983	429.978	430.768	382.876	346.708	554.438	378.871	488.089	476.132	416.624	416.624	282.767	306.982	451.393	342.93	364.234	386.677	379.424	524.516	338.929	298.277	403	431.817	346.632	333.948	296.646	414.841	482.955	384.146	323.355	413.499	302.005	294.384	587.406	401.002	422.856	437.279	357.971	806.745	451.491	72.0026	244.418	246.163	247.526	139.963	240.827	395.854	245.157	437.552	460.185	502.257	245.928	510.986	191.919	440.758	327.087	370.503	261.122	257.073	357.786	250.952	312.905	318.293	259.115	353.514	282.976	259.887	351.93	360.779	321.139	315.377	228.405	698.431	351.163	216.889	307.429	294.403	265.15	375.609	516.913	294.762	210.533	205.131	365.267	272.528	195.512	302.063	274.094	277.876	229.89	353.466	157.256	375.094	148.688	177.465	288.108	250.17	266.587	271.39	341.564	263.403	237.501	322.657	318.516	120.016	234.139	264.943	300.519	189.651	269.986	428.844	163.932	291.547	325.77	253.285	243.284	304.952	76.5683	260.451	188.189	244.191	256.102	254.999	331.958	335.508	233.091	145.086	221.121	200.42	153.459	200.381	172.879	240.349	191.183	159.548	162.617	85.4089	252.539	296.467	228.323	164.242	212.005	126.333	222.464	226.915	229.881	209.713	252.073	92.1799	231.854	216.538	210.452	210.452	411.78	1459.17	287.383	291.645	179.595	380.377	193.336	189.512	224.031	216.276	159.739	370.328	214.064	263.613	169.687	164.608	216.227	234.547	135.762	247.187	178.91	196.204	157.738	748.38	246.154	168.718	148.663	205.047	177.834	179.081	320.995	161.685	136.673	174.042	146.536	154.716	340.762	350.233	295.676	274.64	174.784	183.997	252.066	66.9981	268.074	466.793	234.184	113.422	172.79	113.008	85.7136	151.565	343.722	180.988	151.295	190.04	106.775	202.076	189.907	181.995	179.943	193.198	211.401	225.61	249.953	230.26	216.664	254.662	186.655	164.439	164.439	166.24	176.765	168.836	56.4117	173.384	128.244	146.526	228.491	158.899	117.67	125.582	157.719	196.527	130.001	240.625	204.856	238.177	141.372	195.236	159.633	124.272	183.48	174.098	143.376	161.687	235.932	181.845	144.303	124.279	124.279	124.279	273.187	134.914	88.0534	88.0534	88.0534	315.694	140.403	191.81	192.018	120.665	70.3598	80.8344	295.407	114.723	128.339	193.233	158.919	169.525	151.937	73.6994	287.891	92.4643	65.6345	126.3	87.8926	143.371	75.7054	89.2653	110.176	108.216	139.462	132.471	132.471	130.851	147.167	161.357	106.928	90.4973	123.787	227.818	151.622	134.78	77.9382	326.045	80.4764	153.981	153.793	75.8488	125.934	147.006	102.289	161.719	129.561	137.622	97.1749	54.6862	116.849	213.931	176.738	114.22	52.8475	198.119	153.833	285.964	70.4938	106.243	117.048	134.173	148.147	241.123	101.001	90.0011	191.461	221.551	132.278	111.881	107.574	75.8163	48.5746	128.549	95.3018	63.3655	137.244	112.084	149.275	157.644	83.0123	75.2035	458.261	139.98	140.839	89.2088	158.927	237.783	154.778	275.311	135.937	136.388	168.851	98.4937	323.274	121.634	123.815	133.037	82.2829	95.3978	69.2158	97.7212	190.15	87.1588	82.0819	144.656	70.9734	216.523	182.038	74.8682	83.101	227.103	101.527	74.0991	99.9548	114.083	97.8777	115.811	139.899	114.756	166.68	293.348	103.638	91.8131	191.428	93.1798	67.7147	89.6741	137.769	84.2904	88.3885	102.974	149.632	71.7528	144.857	66.6207	65.6866	68.7115	268.138	83.8218	94.5982	68.1284	196.2	100.455	100.938	119.828	70.4559	70.4559	106.988	82.1915	152.874	74.1927	68.226	126.194	91.9848	102.626	107.348	223.324	72.4692	67.7825	138.232	115.052	101.772	63.8445	119.371	65.3744	67.1084	169.583	97.2525	76.6609	81.5601	76.2044	71.2519	68.7784	66.049	69.9911	99.0277	89.0994	222.11	89.4984	74.0504	94.8025	69.1158	109.737	157.087	129.502	114.266	90.5943	81.7269	88.9079	156.626	78.4917	136.735	108.712	100.579	77.0415	146.288	92.908	92.908	165.559	97.0155	161.578	75.0054	85.3833	97.8705	97.8705	94.7721	95.8659	56.7815	85.1729	66.4353	109.169	94.0765	62.3082	66.3121	220.602	99.2051	205.419	86.2031	76.4977	77.7052	84.9085	95.183	85.1895	110.223	96.2314	98.7908	70.2206	121.683	95.8865	170.893	92.8444	83.4243	77.0901	83.0087	127.079	85.764	107.72	85.193	66.6323	206.682	109.994	104.955	82.3797	80.2648	76.1667	86.6935	86.6935	92.4598	102.322	114.848	119.58	86.9778	114.354	114.354	81.0533	75.6124	78.7883	92.665	109.455	73.9531	104.555	109.885	100.367	102.135	61.0227	115.687	74.1971	86.1422	61.246	93.2726	100.856	96.3432	125.98	82.9117	93.337	147.332	89.1565	72.6377	53.4288	143.871	77.1016	99.6287	88.061	86.3079	63.8992	85.1314	56.9503	86.1982	75.7473	72.809	95.1781	55.9907	106.465	272.958	68.0551	123.366	158.412	158.412	72.2686	97.3297	82.2486	247.626	76.6826	96.7315	72.5011	88.1509	94.2258	74.667	87.0942	135.439	66.9104	93.1173	120.557	135.527	94.0676	100.851	67.9849	85.3757	85.3757	71.4281	86.2758	89.0788	89.0788	76.9611	79.3234	72.8843	98.5695	85.4102	101.986	68.1835	77.7967	120.391	61.5899	75.0187	72.9352	81.7011	83.469	77.2272	72.9543	77.9702	86.5223	73.1118	69.2603	76.7307	75.5185	97.232	70.4913	116.854	169.623	123.269	123.269	86.0013	99.7969	105.537	57.7836	57.7836	103.791	80.8306	84.3845	69.9645	69.9645	69.9645	69.9645	69.9645	69.9645	69.9645	69.9645	69.9645	91.2631	67.6033	94.4748	72.5909	68.7621	99.9669	91.8342	58.1889	118.561	118.561	81.5474	72.6896	132.573	87.9978	77.4785	87.9824	90.8251	63.1389	76.9583	90.7895	85.1351	77.4184	77.4184	77.4184	88.3419	84.868	84.51	66.0303	76.151	79.1459	104.816	112.431	110.505	87.1612	73.0722	83.7243	72.6523	75.4419	81.0629	71.6554	103.117	77.5304	77.7912	67.4032	102.317	72.8703	89.818	89.818	81.2271	88.3749	79.5621	91.9438	63.0917	73.5883	78.094	58.6993	78.621	98.1266	96.6575	76.6068	79.2089	111.773	146.814	211.631	98.3195	92.8328	88.7404	95.8182	80.4489	102.185	69.1395	114.494	80.3303	79.2028	103.151	54.6408	101.559	90.973	78.6474	99.3587	80.1511	68.7139	96.1963	76.6159	67.1277	85.9798	63.418	73.2365	80.9148	87.0265	79.2537	78.5337	75.1093	110.937	76.4984	99.4333	71.6497	106.415	85.5522	98.2929	71.198	94.0469	88.0334	78.0058	80.7432	87.9638	69.6548	81.1998	79.7923	96.7299	77.0189	103.311	105.892	75.0442	78.6391	87.049	70.789	101.584	85.1989	73.7643	71.5274	84.4164	70.4444	100.699	90.273	101.079	81.7407	71.4033	53.855	95.3889	73.964	81.3206	86.0689	75.1619	71.5064	71.5064	76.6471	75.3709	92.0494	64.2996	87.4951	79.8816	79.8816	79.4222	76.1609	109.76	83.9468	57.1031	126.609	101.215	87.3316	78.4353	124.786	122.673	92.8092	55.463	81.8676	81.8676	94.8995	76.4564	124.145	76.0308	100.641	79.456	93.6905	62.932
12225	8108.85	8305.77	6599.05	5306.53	6927.31	3749.35	3774.7	3438.32	4224.21	1979.1	2087.72	2932.21	2692.31	810.415	2606.75	1818.42	1807.73	1396.19	2312.75	1998.27	1892.34	1485.09	1485.09	1485.09	1485.09	1512.57	1223.96	1223.96	1223.96	2256.9	1766.55	1269.96	1743.2	1541.59	1088.52	1176.12	1015	829.541	1125.63	1805.76	1521.21	945.097	1164.8	864.895	785.852	950.622	1334.68	1069.05	924.719	924.719	836.959	959.426	803.47	1117.33	995.583	943.29	538.128	596.027	1398.4	897.846	708.554	796.953	540.39	863.811	888.525	877.096	859.038	847.115	924.747	1075.1	738.779	752.813	921.457	875.992	575.869	1420.22	722.676	554.615	472.272	734.11	596.835	862.64	789.222	648.432	709.536	574.438	519.279	603.738	1335.67	391.721	690.077	806.074	679.6	773.784	706.537	441.047	461.286	547.318	750.587	669.164	470.341	520.705	391.146	596.211	405.331	450.07	581.024	674.709	517.983	574.214	584.97	425.992	534.213	567.425	384.383	691.296	191.183	588.985	642.662	447.855	479.744	579.899	527.31	470.559	437.543	334.883	380.856	510.036	502.706	266.514	367.444	561.943	391.096	509.029	518.882	405.079	706.894	500.903	440.06	457.711	730.608	334.062	530.687	438.06	709.819	489.902	710.492	230.39	444.908	478.104	404.571	473.452	519.182	376.111	402.67	360.706	377.859	208.403	383.878	290.388	448.325	544.208	160.052	535.387	820.867	498.67	379.137	490.563	412.995	326.363	326.363	192.197	331.443	407.719	380.106	399.105	294.486	327.561	388.977	169.483	288.681	494.544	330.563	472	377.176	352.34	533.9	494.693	500.456	353.82	398.518	358.805	222.446	467.75	208.467	411.258	452.056	302.398	508.655	521.133	366.662	213.368	364.008	283.46	387.542	241.018	311.701	262.003	247.447	248.696	421.845	266.189	263.513	379.53	439.379	239.28	414.166	257.799	342.894	254.183	314.101	284.512	215.422	360.775	364.348	258.115	237.74	467.004	314.329	272.232	354.77	95.3961	187.874	357.346	279.804	378.591	326.297	239.228	317.581	203.792	305.345	304.585	185.97	340.842	277.047	286.314	332.958	255.996	239.374	79.7136	355.735	87.2964	325.57	249.389	464.484	375.678	335.335	246.827	262.544	294.115	323.607	85.5714	416.604	170.318	87.6863	338.731	486.212	300.094	261.947	317.411	312.966	214.851	246.326	206.072	290.943	250.989	257.6	198.252	322.181	187.228	349.717	267.303	230.144	147.871	263.328	265.626	191.348	162.934	167.645	217.745	270.901	221.704	252.129	193.978	315.093	225.429	164.283	245.711	277.328	306.072	197.965	194.264	85.5255	214.77	245.957	253.152	213.074	121.804	67.1912	227.791	201.028	327.091	327.091	399.464	150.161	216.937	80.7179	287.513	144.501	230.687	209.605	184.656	211.096	196.309	251.147	180.617	217.548	137.845	312.147	196.018	88.0464	192.838	248.027	192.426	158.433	95.99	496.594	224.082	140.653	153.109	163.834	222.051	152.402	288.015	122.261	159.564	165.131	86.3774	129.997	223.776	226.233	107.524	532.649	200.681	158.367	125.535	181.225	180.56	109.627	185.073	148.162	285.549	343.309	101.666	191.854	288.896	214.184	195.241	206.509	66.6645	235.04	142.193	242.33	187.344	123.869	129.485	153.024	214.795	215.113	241.036	215.972	196.804	202.334	202.334	228.391	165.474	198.661	84.5254	156.583	162.889	163.286	68.166	72.191	135.463	155.987	185.704	280.977	205.03	189.119	209.782	250.72	168.063	123.753	181.358	117.109	187.228	137.238	216.605	115.739	160.149	232.776	155.418	80.6845	80.6845	80.6845	161.199	109.735	92.1441	92.1441	92.1441	200.868	73.5805	185.021	150.99	142.538	89.225	222.185	142.706	138.819	59.4341	240.542	199.738	155.266	112.94	151.698	276.397	69.5768	142.285	114.945	100.094	149.759	115.457	140.471	151.082	121.97	146.193	169.063	169.063	150.88	145.779	128.156	292.433	104.212	184.62	163.6	115.782	113.192	69.2367	273.564	100.831	97.652	154.435	120.141	128.391	80.6303	118.409	234.997	117.646	188.353	111.854	408.735	161.886	143.615	148.809	126.465	120.961	73.9177	170.951	148.492	92.3571	141.873	90.6236	200.734	161.499	198.106	127.632	274.811	151.341	153.461	128.161	114.847	93.1714	174.039	387.376	104.738	164.55	83.64	115.556	109.288	130.695	156.075	77.6766	89.0946	81.5578	93.3439	187.664	90.4365	82.1371	234.125	126.6	205.873	98.5281	152.517	211.272	118.205	245.403	83.2663	145.566	143.591	103.153	117.359	123.696	87.5102	167.764	63.3349	105.863	123.844	202.184	297.796	140.553	57.2128	157.614	248.458	79.6067	218.53	90.6566	105.108	81.8943	125.183	108.318	157.537	116.905	174.955	125.72	126.06	218.17	94.0514	69.0646	121.64	89.2811	218.035	78.5324	136.946	80.6274	64.5544	105.076	98.1477	349.959	71.3799	76.0445	105.616	92.6291	112.677	84.8529	100.655	75.7401	149.214	54.0807	54.0807	94.4327	72.7207	95.5657	95.8576	99.2773	102.168	146.547	122.022	94.3328	195.553	101.244	85.7991	167.358	201.51	72.722	84.1791	159.895	200.339	112.961	62.9097	104.542	92.7509	134.311	164.411	74.6373	100.866	85.1631	138.052	218.098	78.9663	92.997	115.232	67.5317	104.894	153.125	109.824	58.5225	90.9481	74.1231	83.3269	80.7682	85.7965	77.2796	117.284	138.331	95.5825	64.2564	74.1154	124	167.361	167.361	78.2829	85.5884	75.6032	112.479	250.408	96.2416	96.2416	127.797	102.089	104.526	83.0787	60.6215	76.8973	102.944	63.5285	89.2252	203.983	81.3376	104.44	65.9844	67.4444	70.0399	72.0606	83.5974	65.5363	116.662	60.7477	87.7829	90.6278	133.521	235.034	79.2607	79.0109	63.2422	72.9166	101.293	58.3854	86.5296	130.36	83.7081	66.5459	101.59	86.2564	82.5745	93.8945	93.5075	78.8102	91.7902	91.7902	69.5354	85.4562	85.0578	96.1759	154.884	65.4762	65.4762	92.4071	60.4973	177.619	76.7785	102.109	96.4584	81.7606	105.941	89.0875	100.71	90.4338	102.555	108.832	111.221	94.1828	71.2295	72.5861	118.631	83.3426	107.288	83.1892	117.037	71.5242	103.769	98.7927	83.5449	145.611	65.7767	82.7343	84.673	116.617	79.8479	147.903	79.2278	79.9055	137.729	299.963	103.167	90.4048	55.5897	89.3961	65.5735	83.957	83.957	96.7878	66.5147	90.1234	75.6632	81.7402	90.1161	85.3155	243.113	58.7024	68.1599	75.8629	82.5494	76.5719	78.9458	162.088	110.811	78.9458	68.4446	106.813	110.26	110.26	69.5232	110.071	89.4598	89.4598	75.7238	97.2578	95.3377	90.3837	96.9012	81.7758	89.4446	91.4691	126.02	86.5346	77.6736	95.0743	57.636	103.794	94.2844	84.4107	67.518	105.484	87.6898	85.6218	63.6113	196.615	73.5896	76.9404	61.8099	73.1951	65.6756	65.6756	79.1692	61.7042	103.27	106.234	106.234	76.7941	88.433	74.7689	91.6516	91.6516	91.6516	91.6516	91.6516	91.6516	91.6516	91.6516	91.6516	102.389	89.3533	100.075	89.8398	81.8323	71.7403	82.7074	113.304	63.3202	63.3202	114.297	70.8907	85.0264	186.216	98.3951	87.2341	81.3275	96.4935	100.479	77.3197	56.6711	85.7308	85.7308	85.7308	66.5988	95.3981	63.911	71.6764	104.55	84.1457	77.7719	84.0915	76.176	104.202	77.168	87.9201	109.118	57.6138	80.0171	110.408	76.472	98.0546	91.3924	91.0551	83.2954	106.389	77.3181	77.3181	83.0561	96.1028	87.5897	93.38	83.336	96.0601	95.0976	223.404	73.0504	82.2215	72.4361	62.4863	112.616	59.9787	64.1262	89.7894	77.2716	87.6293	77.9027	92.5023	72.1043	84.9638	90.7156	78.8483	68.5445	96.0659	68.8032	72.937	75.8197	77.9972	90.9777	71.864	87.8161	87.1795	76.531	91.6849	55.0341	94.9539	77.3026	94.6589	84.8855	80.2546	113.391	70.2866	69.3018	73.0147	95.1807	84.1065	86.2024	84.8995	70.4511	83.5729	69.3291	79.1527	76.3563	76.6399	89.5949	98.8369	102.141	76.4597	84.8707	76.2494	78.4733	80.741	75.1919	97.8745	79.6155	100.48	83.5295	90.7094	75.6553	86.9154	93.4816	85.9766	111.647	81.2584	87.8573	54.6404	75.9617	84.7119	71.9643	78.2724	68.8664	94.2807	88.2741	112.831	54.8277	54.8277	87.4556	79.5011	80.495	84.8144	83.1959	60.7552	60.7552	103.156	95.4318	58.977	108.592	75.9785	93.1051	54.7088	112.644	101.967	66.4244	90.4192	651.176	102.274	62.154	62.154	92.2542	58.3369	66.108	58.0358	57.4991	103.197	73.7672	114.98
12227	12350.8	8704.24	7785.78	9156.14	8699.82	4889.65	4576.65	5582.87	4365.64	2555.42	2128.26	3787.65	3524.46	5615.68	2549.17	1944.7	3356.71	1507.34	3358.67	1535.84	2263.98	1524.7	1524.7	1524.7	1524.7	1297.51	2522.17	2522.17	2522.17	1699.69	1723.6	1542.76	1493	1682.05	1376.18	1495.43	1497.59	1120.55	1093.27	1557.01	1935.27	1072.55	1581.77	1504.05	2170.85	1023.5	1708.66	1441.79	1261	1261	1099.89	871.774	1346.61	1825.86	923.198	721.79	551.005	1673.95	1263.55	1464.56	764.314	736.084	737.565	792.674	614.341	657.431	2107.05	562.232	828.495	878.633	818.832	689.265	921.508	607.483	586.877	943.607	732.814	516.384	576.29	712.382	675.154	774.273	678.739	779.5	507.082	701.398	638.487	969.515	1377.94	500.966	565.143	660.648	498.036	927.906	642.716	510.481	726.434	563.481	536.212	497.876	447.147	604.257	621.544	590.349	477.748	553.914	454.679	550.936	659.609	648.358	458.781	601.199	720.159	734.768	492.21	614.385	553.641	531.709	680.447	471.025	488.375	491.255	378.41	379.886	492.853	380.441	516.202	458.167	499.288	407.286	393.158	625.305	437.918	672.539	484.724	430.859	577.429	373.534	389.21	292.807	476.598	401.225	383.873	385.802	1702	428.354	935.538	200.498	401.532	444.268	582.804	322.207	476.52	366.949	382.157	252.55	345.347	512.85	335.791	447.546	402.508	357.024	195.215	524.845	1230.41	764.773	464.72	445.612	426.019	301.693	301.693	361.674	205.134	318.713	314.475	300.477	354.406	345.001	474.926	386.702	303.902	464.188	478.235	358.517	575.344	313.875	840.134	347.169	357.478	313.512	431.328	258.835	260.98	528.556	407.574	353.784	480.844	328.898	812.318	433.598	319.89	274.623	198.745	241.036	335.878	255.758	383.249	187.037	506.073	450.513	525.439	221.011	334.512	493.51	502.126	315.3	302.266	271.352	302.055	248.965	251.272	280.232	556.001	236.761	330.237	238.498	336.763	351.221	340.233	256.978	176.829	208.321	268.567	362.953	225.808	350.566	281.1	319.68	252.458	630.809	346.964	432.164	169.25	366.527	453.943	208.487	290.27	285.522	320.94	311.331	288.893	245.994	364.714	287.556	383.341	194.25	313.176	319.546	206.036	473.575	318.978	346.201	192.274	180.433	194.746	326.133	320.159	481.727	418.042	280.061	446.376	223.576	420.036	304.68	252.395	326.078	297.132	321.064	210.727	210.462	222.499	227.184	205.591	300.489	305.631	272.178	203.152	227.655	199.571	186.42	225.656	212.282	212.641	216.489	290.799	212.942	84.4332	238.435	272.7	273.932	180.06	163.011	73.7343	145.481	333.048	227.245	197.279	120.149	88.8747	253.948	227.323	247.988	247.988	529.348	1288.25	612.336	397.319	250.871	255.547	219.556	254.284	365.117	135.263	183.257	371.551	293.862	269.897	245.372	193.173	197.295	67.213	177.625	87.2045	158.31	120.21	171.02	553.678	200.78	172.946	132.926	217.599	180.395	144.933	298.141	196.809	158.696	159.673	274.768	255.219	239.189	219.531	280.114	532.388	140.084	178.629	152.579	167.372	325.887	758.217	257.735	220.464	193.545	156.237	229.745	166.64	351.634	180.847	131.732	186.862	205.826	150.479	97.837	249.76	171.676	109.585	137.919	128.603	215.338	173.642	135.268	159.34	206.233	138.819	138.819	177.314	205.222	158.686	272.031	162.229	129.114	141.449	106.324	133.51	125.353	111.635	205.462	300.148	235.794	89.0249	262.626	244.859	120.961	82.7248	133.063	162.027	138.505	133.344	125.663	123.629	115.41	211.952	107.881	100.83	100.83	100.83	338.827	109.881	184.828	184.828	184.828	182.049	155.114	240.695	163.425	101.623	104.198	67.1304	286.155	168.774	195.534	184.937	180.674	190.341	141.079	99.9763	286.986	174.828	122.328	130.495	130.231	98.6985	183.698	149.322	168.916	159.539	108.349	147.072	147.072	144.249	158.088	238.794	258.901	139.251	276.423	167.342	107.299	102.418	122.493	230.407	122.176	99.8881	101.499	96.896	128.732	135.202	118.174	174.066	115.237	171.846	73.6065	467.179	95.0915	209.121	177.081	144.604	151.229	206.732	149.995	261.871	121.199	130.644	117.701	191.78	143.052	97.2302	81.0924	285.089	174.243	78.7953	148.178	90.5606	62.2092	78.8243	172.82	119.471	139.26	76.1014	136.809	146.061	81.6564	196.012	71.7998	95.4191	798.862	109.566	83.8389	118.538	87.1788	240.237	76.6839	240.197	126.603	240.736	196.078	122.898	329.395	98.4429	110.601	104.291	115.739	79.9713	123.604	76.0491	255.612	58.4066	97.8716	130.559	98.2829	165.851	174.158	51.3614	128.813	345.971	164.014	195.445	77.5112	109.124	85.4186	90.2691	90.4526	85.7113	98.0909	520.434	111	87.1008	197.343	86.4171	93.4959	141.254	94.3403	293.07	78.243	96.9858	124.059	60.4171	150.414	493.978	278.773	113.463	117.942	107.138	60.9765	106.81	381.212	113.068	87.6721	85.5651	76.9789	76.9789	99.8109	120.074	84.6697	103.229	102.376	198.445	142.223	77.5829	104.999	80.0548	125.669	155.764	63.378	112.292	78.1645	86.2226	116.389	149.797	104.191	142.218	77.3259	89.5677	74.9588	80.0245	89.1795	135.988	244.411	91.7069	197.895	153.565	89.2225	166.902	73.6901	135.038	144.05	110.067	52.6857	75.304	118.821	120.542	62.641	168.3	75.167	129.672	80.1369	113.829	100.621	168.24	167.345	191.524	191.524	106.447	71.7803	122.662	89.1767	81.0578	129.999	129.999	145.048	112.47	271.413	114.09	64.9077	74.7093	96.6617	98.877	133.338	154.678	112.647	102.059	136.868	63.2248	70.9971	298.302	133.583	117.02	62.114	63.8943	85.9945	80.9165	115.83	187.794	82.8641	167.501	57.6368	77.1973	97.3544	68.8335	81.8029	98.3345	92.2208	71.9505	194.871	84.3487	87.8855	152.107	94.6048	75.2102	70.9182	70.9182	154.49	81.711	104.267	134.088	71.5394	729.165	729.165	76.1776	87.4791	54.1679	74.4065	92.8465	305.283	72.1111	82.8398	91.3824	99.6948	83.087	117.881	94.2099	291.979	95.4126	70.5706	100.914	66.4077	90.1687	168.232	80.5372	193.733	87.1036	88.3456	94.9398	142.454	78.2159	55.1228	86.3268	93.2177	148.686	78.9448	87.6977	80.2162	83.927	86.1409	68.2054	104.468	85.6022	67.3419	53.8729	69.9131	72.5071	72.5071	79.5437	67.6862	85.7974	88.1238	94.4481	90.0177	84.9995	74.8881	67.0578	75.8636	71.7493	141.275	165.775	106.521	79.7589	122.348	68.4235	71.415	104.364	75.5128	75.5128	55.8101	83.4787	82.9467	82.9467	95.0867	84.5913	81.7517	83.0744	82.4925	82.7296	80.8587	84.824	77.6005	90.3004	71.7494	49.3889	78.284	101.549	80.1577	82.659	74.7466	80.3267	85.1032	86.7379	68.539	147.193	53.4359	110.626	60.7885	106.077	163.897	163.897	82.6435	52.4432	121.671	94.6537	94.6537	77.0901	91.4417	132.184	82.9462	82.9462	82.9462	82.9462	82.9462	82.9462	82.9462	82.9462	82.9462	98.986	90.3831	111.317	86.4149	77.1054	71.4073	88.5182	88.631	57.5676	57.5676	76.1899	66.9911	114.015	72.9252	93.2936	82.0409	71.2327	92.0745	105.988	76.4153	61.6777	85.0656	85.0656	85.0656	61.7672	76.316	91.1326	74.5695	87.9088	78.0997	69.3359	101.559	97.3529	95.3801	72.5161	97.2079	87.0683	62.1057	79.2073	104.238	64.1265	83.8802	133.631	98.6174	64.986	76.3532	80.9998	80.9998	71.2367	79.0768	78.4341	95.7862	84.0376	87.0043	79.0451	77.9475	72.5314	92.5904	90.5697	59.6816	89.623	58.0528	59.5623	323.413	98.581	70.0666	66.4401	92.5564	60.3173	86.177	101.002	72.2501	66.4528	84.8208	73.1815	49.1277	110.172	70.9607	73.4339	71.3817	94.3525	78.9226	74.5354	87.7479	106.365	74.9211	83.8226	78.8965	102.972	76.7765	91.798	73.0416	71.9945	89.546	73.6068	87.9905	69.8607	92.4867	66.9628	84.7133	63.9664	90.201	103.317	70.9564	73.7205	215.687	80.8732	73.5876	81.5882	66.7307	75.5218	91.6927	76.5889	92.7319	80.8133	97.0449	73.3737	97.2472	101.167	77.2764	120.071	86.3002	82.9909	78.5752	97.2292	52.2749	67.3131	74.9983	49.8751	80.8477	67.408	89.499	90.0016	90.2851	75.8004	75.8004	67.9678	78.2561	83.7677	108.939	76.3698	67.535	67.535	87.4096	91.315	62.3872	82.5042	75.7393	88.815	148.725	117.94	88.5565	54.5772	113.467	125.661	98.7857	65.828	65.828	110.096	70.6917	64.7663	52.1932	55.361	87.3708	58.9862	86.596
12228	5698.41	9007.38	8094.71	7344.28	6092.76	4090.46	3987.49	5134.4	4895.1	2496.42	1895.37	2900.46	3192.6	18262.5	2451.8	1861.57	2879.37	1409.58	1790.44	1753.31	2022.35	2087.3	2087.3	2087.3	2087.3	1783.56	1687.93	1687.93	1687.93	1407.26	1016.11	1334.42	1306.24	1635.41	1359.79	1306.5	1232.71	1665.28	926.678	1431.2	2086.31	1098.44	1891.99	1702.73	2066.39	1442.85	1954.78	1870.04	1129.75	1129.75	1114.09	767.229	628.921	2005.04	763.231	611.084	465.768	1916.73	1178.17	1405.37	599.633	723.811	754.664	855.91	537.031	724.61	1027.31	532.497	699.067	754.61	701.453	833.905	872.955	711.995	635.589	1043.6	608.053	538.738	661.23	566.018	476.392	784.036	547.313	681.051	808.536	712.682	489.609	724.832	598.257	369.806	439.103	798.682	599.302	919.388	547.959	391.081	579.036	548.75	514.037	592.255	487.461	436.835	606.267	614.236	493.758	797.174	160.482	483.159	916.828	479.997	508.919	657.729	680.062	629.718	511.34	565.644	514.463	394.933	896.848	517.471	333.27	501.314	95.4447	362.933	440.104	238.985	664.272	392.283	475.885	260.446	554.08	439.545	299.126	793.728	536.458	432.074	604.846	434.758	398.433	306.932	476.65	312.294	300.922	401.449	952.252	526.392	71.0898	367.581	308.423	406.54	460.833	424.842	409.346	324.079	304.645	270.88	300.122	444.584	341.972	553.747	296.643	418.539	142.657	537.553	382.109	613.891	411.526	440.053	529.547	239.86	239.86	255.161	375.865	423.335	313.139	401.567	293.555	308.354	444.686	351.607	250.759	430.378	688.784	394.161	254.984	228.171	936.574	235.098	397.858	346.098	394.397	252.479	275.499	424.963	226.695	321.754	397.679	235.439	679.666	449.043	373.008	203.924	249.693	182.933	271.897	203.336	352.355	282.795	397.144	446.185	475.733	243.946	266.539	444.336	334.163	260.725	366.62	206.343	292.281	203.527	347.916	259.866	475.466	358.035	275.305	148.871	424.675	333.273	250.868	262.292	357.616	618.62	224.689	320.888	249.894	291.969	312.145	295.936	310.106	290.021	407.777	289.161	113.228	229.092	396.161	287.702	285.578	293.509	263.742	254.404	260.55	297.99	285.925	253.896	362.843	180.14	93.6723	167.63	252.666	402.647	359.712	307.352	295.525	124.714	135.071	269.588	252.554	399.221	408.844	110.892	302.36	332.627	312.076	131.084	284.899	375.189	255.363	236.409	233.441	208.548	268.65	210.005	184.995	187.936	271.341	195.567	224.611	196.75	246.344	268.476	206.925	208.486	155.694	187.148	86.2068	147.663	132.803	299.017	238.371	226.066	143.061	176.45	225.77	292.825	211.247	271.319	133.347	84.7779	319.198	180.843	178.828	189.764	189.764	555.531	1526.01	181.737	178.802	104.936	336.134	175.13	241.326	436.676	146.154	197.987	326.289	119.702	189.516	140.837	212.633	136.072	179.809	115.086	96.8875	173.751	218.515	150.558	80.5746	196.112	319.383	126.629	275.159	119.367	179.43	277.112	160.971	136.777	122.832	209.152	245.445	237.401	157.466	557.335	512.335	217.344	166.438	143.05	79.7046	125.982	593.731	171.288	302.087	180.298	194.677	99.5875	137.242	289.854	165.225	100.175	168.2	103.167	142.832	135.55	81.8628	183.732	138.137	110.864	233.302	193.477	160.652	186.689	191.426	146.431	94.0227	94.0227	173.32	97.8059	187.848	326.571	177.757	148.123	146.492	92.4036	184.205	85.6395	182.703	144.065	195.075	213.631	102.302	193.075	289.38	90.4945	130.073	123.559	155.675	143.294	125.09	147.74	116.899	110.697	219.574	139.802	112.701	112.701	112.701	164.449	155.993	153.607	153.607	153.607	76.7289	120.865	231.066	184.379	134.176	127.375	236.391	181.369	115.163	218.162	240.135	89.5922	232.291	123.286	106.478	365.113	215.108	80.6714	96.8363	158.665	144.246	93.1582	142.146	126.318	129.727	166.09	146.221	146.221	111.86	190.911	231.843	312.138	187.186	131.023	160.409	180.03	119.562	99.3396	159.504	132.495	122.226	128.729	82.8234	150	120.398	87.7493	147.352	110.02	164.549	117.895	584.412	114.303	160.863	228.237	95.4553	96.4978	313.065	155.253	190.273	146.709	115.853	119.37	210.532	135.12	140.411	100.62	69.0772	191.711	67.5895	163.051	109.856	89.4619	84.3289	69.8397	115.674	104.121	87.6672	59.6849	89.6314	182.232	116.289	156.216	74.4638	314.478	107.451	185.313	247.661	78.2247	86.9708	66.101	246.412	117.86	474.742	178.21	102.703	100.577	92.8331	92.1313	126.488	199.398	120.958	74.0835	95.8394	151.023	114.327	111.77	144.729	69.9788	149.891	166.298	94.7275	96.9332	431.969	61.4465	212.828	76.8301	112.858	72.2205	91.0861	73.4478	71.403	94.5205	183.716	119.96	147.646	125.952	80.7505	86.6418	145.976	131.947	100.032	87.1684	65.3199	185.179	101.952	131.823	84.4969	87.875	80.2502	328.846	65.7227	105.137	154.068	150.165	444.323	98.7677	56.1884	110.676	110.676	105.796	112.562	125.658	66.2554	131.094	109.41	64.0478	80.1855	89.8646	224.464	2721.65	166.304	107.361	113.06	91.2464	103.785	162.676	106.095	140.142	98.7634	75.6624	84.4621	117.539	56.791	84.8756	62.7839	96.8167	106.988	226.254	82.7985	135.666	55.552	97.3655	115.336	209.922	131.732	97.0586	86.2002	150.104	138.251	97.824	87.8946	84.842	78.2244	111.673	64.9114	79.8501	105.149	102.074	95.0248	95.0248	146.425	88.5119	92.5432	119.937	58.217	56.5843	56.5843	84.2155	111.265	118.346	79.9834	100.609	78.7702	60.3841	74.2979	85.7065	204.87	72.4258	83.7452	93.7676	81.0591	76.1946	135.073	91.7788	95.7845	155.265	108.089	92.6852	83.6266	91.9917	72.6659	91.6935	79.4424	94.2273	93.4574	76.9609	102.461	67.8313	76.6149	64.8301	102.616	84.8727	76.1527	68.615	64.1754	77.9799	137.109	85.095	85.095	77.2016	81.9468	64.855	70.8856	95.5766	743.2	743.2	89.8326	104.08	155.049	104.545	164.158	77.6632	85.9445	129.804	118.378	55.2942	67.6112	96.2745	77.6922	57.7064	97.2787	124.303	88.6429	99.8021	72.5611	99.1083	67.4108	81.2221	110.567	63.183	67.7038	70.8601	94.8231	93.5992	95.1264	76.2766	80.9065	89.3428	91.5019	91.8918	240.792	78.1843	87.2178	60.7144	61.8961	270.418	51.584	86.55	94.4741	94.4741	81.3933	82.4602	72.674	79.3117	92.6871	86.6914	77.8957	195.156	98.9402	107.49	70.4025	98.0329	86.021	78.3101	103.009	126.114	88.1818	84.9057	73.0966	64.6449	64.6449	107.617	78.6982	59.5044	59.5044	102.935	83.589	89.9992	93.1855	76.262	85.3517	70.566	94.6389	91.9508	90.8097	74.7983	85.6591	94.8483	71.4476	86.35	65.483	75.3163	57.7097	81.3722	124.151	106.86	107.396	69.1283	78.3235	104.968	81.117	93.1851	93.1851	73.7145	94.2701	78.9264	255.184	255.184	78.518	82.521	96.5762	87.3514	87.3514	87.3514	87.3514	87.3514	87.3514	87.3514	87.3514	87.3514	70.4152	96.1817	65.6758	72.4247	87.0266	83.2772	76.127	76.9594	170.013	170.013	72.739	105.336	75.0346	94.1748	85.213	81.4716	81.7477	65.751	87.6197	83.318	97.7119	81.8587	81.8587	81.8587	78.3367	74.3306	82.5026	107.755	117.281	77.3285	91.2784	70.1505	87.7512	73.0912	91.1643	79.0022	84.746	95.4495	75.0247	71.08	73.3258	74.6495	85.5775	101.289	91.6706	98.6036	80.7672	80.7672	85.0694	56.8437	66.4426	86.2841	120.348	79.8184	72.4131	112.005	104.524	78.0929	86.5062	112.73	78.3831	84.532	101.18	77.9942	86.2723	83.2121	79.5042	88.0768	84.6118	77.3035	52.4022	83.0373	76.1611	62.0649	77.1568	104.295	82.9714	113.996	81.459	75.1765	72.9271	85.1932	86.9988	96.9219	90.8666	79.2423	86.4859	92.6546	86.7813	57.0752	65.5149	88.192	78.5577	82.6128	75.6814	76.1561	76.2356	70.3494	111.165	74.3754	73.2075	64.8025	81.321	118.93	93.4212	74.8903	79.5208	78.945	69.3031	91.7587	72.7024	76.0893	91.968	56.8565	73.9236	69.0597	74.6478	83.0476	82.252	70.2867	76.2517	76.0969	79.9153	76.2477	73.891	121.642	80.7856	88.444	92.1078	80.7164	94.0338	72.2829	81.2583	64.4929	90.4926	90.4926	83.1086	76.7157	96.3631	77.2077	100.361	97.6717	97.6717	60.1582	65.2331	114.06	63.5695	108.973	63.5265	123.644	66.1208	63.3499	100.384	61.5602	70.2489	70.2697	103.542	103.542	75.4761	102.027	93.8442	96.1919	80.7847	62.5397	90.883	79.6874
12229	14710.1	9846.77	8728.35	7443	7975.42	5357.03	6203.11	2511.37	3977.95	1973.71	2086.62	1470.08	2823.42	2588.02	3015.89	1963.48	2152.21	1398.84	1261.34	1887.83	1608.98	1709.46	1709.46	1709.46	1709.46	1954.73	767.054	767.054	767.054	1767.39	1413.52	1208.48	1903.07	1865.09	1180.43	1555.47	1419.08	606.424	1054.92	1245.04	956.289	981.159	698.727	547.1	805.657	579.682	1252.02	630.158	674.711	674.711	1359.55	991.573	1169.37	859.917	961.486	828.023	605.907	543.815	747.235	340.128	946.391	724.171	668.338	989.987	671.796	1094.07	327.618	562.867	919.744	791.952	953.528	1050.38	1055.4	837.191	688.174	1022.9	758.932	616.994	622.257	521.099	609.28	714.351	797.913	758.356	623.618	526.831	731.199	799.657	438.25	648.077	433.47	852.411	534.363	305.066	714.708	553.283	776.118	495.362	543.614	674.864	598.747	579.246	392.266	711.105	508.102	369.722	487.989	648.649	216.982	670.598	565.531	303.195	461.042	199.484	408.589	468.572	618.056	643.817	669.394	560.324	496.835	520.18	466.162	395.612	525.55	348.26	172.417	453.203	421.608	325.471	334.7	546.461	305.141	257.383	324.483	566.367	635.921	375.051	413.846	493.059	516.143	380.31	386.279	474.961	338.951	471.579	1120.76	238.726	533.173	465.129	480.268	97.2458	618.295	415.61	494.76	338.524	328.564	192.958	378.901	148.416	348.793	472.066	160.138	307.469	412.652	113.676	350.336	444.774	369.715	357.665	357.665	251.068	335.401	369.784	391.819	479.222	385.039	423.822	395.045	231.891	323.09	393.112	202.127	412.455	187.825	333.888	97.8105	365.077	443.793	276.188	319.826	460.284	248.353	534.541	377.318	468.63	473.874	315.228	338.974	432.422	397.206	348.96	343.353	269.052	334.227	263.345	433.125	307.995	279.141	155.967	288.999	297.687	319.831	517.417	435.435	254.474	325.183	262.666	306.671	232.871	241.835	165.182	218.866	585.768	220.16	271.461	158.942	254.179	371.162	170.865	361.333	105.228	209.182	365.419	317.37	332.787	310.856	227.529	294.066	138.463	343.098	267.073	232.965	356.085	330.365	258.265	235.454	308.489	231.053	135.8	314.357	105.356	302.274	199.023	154.088	223.827	330.629	143.021	263.553	102.088	393.427	98.1669	268.776	286.541	266.922	206.222	315.48	424.432	145.893	97.2307	325.319	77.8891	281.32	249.593	267.963	110.654	249.69	344.255	299.91	271.69	176.773	217.674	311.264	87.0968	111.668	324.736	206.896	341.922	106.155	177.699	326.288	254.338	154.382	215.511	346.624	170.621	92.001	215.534	300.566	106.728	252.112	221.043	94.4208	208.5	76.3057	236.041	239.2	85.1447	310.87	251.714	181.369	155.341	155.341	220.825	83.5748	97.4301	196.414	229.899	292.874	169.569	168.22	158.113	234.994	187.672	375.256	242.559	243.5	167.161	266.392	207.148	114.162	211.806	202.574	231.584	87.4402	199.605	613.292	120.911	169.875	138.559	125.543	195.254	189.681	295.91	235.648	192.714	114.031	215.99	252.468	251.532	293.569	150.36	599.007	239.934	241.059	116.5	170.061	194.95	86.5167	170.385	213.092	249.918	213.796	76.1785	195.027	346.997	111.8	170.345	205.67	82.4197	155.128	177.765	195.087	169.176	153.589	110.522	135.358	271.023	85.6854	246.051	168.743	153.963	213.098	213.098	184.466	133.106	122.37	95.454	177.062	187.931	172.817	221.971	101.524	174.814	140.445	195.421	214.487	226.029	279.791	206.6	254.749	108.128	150.415	183.427	128.71	199.852	146.236	181.652	181.748	157.844	119.355	81.8274	114.755	114.755	114.755	117.107	88.5157	102.335	102.335	102.335	122.741	140.024	137.031	123.409	179.796	103.326	129.218	130.883	117.348	110.562	164.735	195.164	130.084	83.435	133.189	218.252	87.5442	96.246	114.047	158.71	102.596	181.193	122.231	126.05	103.915	141.546	133.826	133.826	139.341	193.769	108.486	301.493	151.35	118.847	128.239	119.198	106.771	78.4396	89.1141	126.596	110.24	144.555	97.3895	124.186	134.773	135.385	157.318	86.6192	144.38	129.228	118.62	115.877	122.155	103.809	136.128	176.284	84.1061	172.148	255.63	97.9933	147.819	134.46	144.444	174.995	146.865	122.842	232.151	214.213	158.725	92.8552	108.908	86.7801	103.625	246.132	106.153	119.14	82.9407	113.165	99.303	94.8522	206.771	93.5999	97.0578	118.707	164.222	96.3315	98.8131	98.4549	87.3649	95.5968	252.632	109.972	79.3489	79.3678	114.859	379.022	94.2996	189.363	121.73	138.793	157.504	95.0815	79.8755	197.832	83.6967	80.2272	108.359	98.5097	196.235	87.1353	78.2583	97.4142	90.3132	109.443	190.417	101.207	100.36	188.456	94.7293	104.198	87.3341	116.722	78.7164	87.0125	103.632	96.021	81.8729	81.2138	94.5369	90.6405	78.0194	115.039	95.8955	90.021	116.968	135.761	107.717	79.1918	82.9493	345.881	114.096	85.0357	80.8783	98.9286	90.4246	71.7973	166.592	71.2701	71.2701	99.5907	212.144	92.3792	107.634	108.496	110.957	107.769	112.137	119.957	98.7276	242.961	93.2185	82.0707	122.54	93.7142	82.2047	99.0975	76.7247	94.4233	73.7237	118.152	93.2019	147.599	114.771	85.7139	113.192	247.826	159.529	101.02	84.7612	166.238	117.404	78.1226	144.266	99.5335	92.178	76.0134	81.0837	81.1114	99.3537	87.3689	96.9126	89.7981	85.4102	78.6725	108.312	94.68	153.537	100.704	71.436	71.436	129.28	87.4214	90.8105	89.4996	113.296	106.75	106.75	106.971	86.091	122.043	127.387	93.724	150.273	108.423	72.0818	141.162	345.304	100.825	118.506	82.7541	94.2257	95.3851	86.4291	96.77	115.381	68.1734	74.0611	95.2099	86.2346	73.4708	174.889	78.1177	87.1838	80.9659	85.9286	93.6741	72.7755	124.275	96.4871	75.7265	79.2315	201.593	97.789	106.895	124.397	215.386	143.727	89.8159	89.8159	84.8971	101.047	106.085	101.858	133.189	70.0977	70.0977	119.373	93.8929	203.405	84.4699	87.5575	101.345	90.6763	111.522	86.4353	110.61	95.4226	79.0869	92.0996	114.057	79.7809	76.9252	87.8222	101.156	97.6547	104.228	113.984	88.2893	79.4606	141.988	116.551	101.588	85.3629	80.3996	93.0413	102.39	66.1929	69.3626	92.9451	90.161	90.248	103.835	120.525	120.728	99.0826	91.9487	127.315	88.403	70.4372	70.4372	100.549	83.5363	100.377	93.7353	92.5726	99.7374	91.044	99.2539	71.7055	82.2783	99.4905	112.261	96.7729	111.523	90.3063	105.375	88.4574	76.4644	95.2271	113.166	113.166	82.4698	103.474	111.835	111.835	101.658	96.8094	93.1961	90.7075	92.9155	92.5968	96.5957	109.654	91.6428	91.5025	88.7838	89.6754	65.7435	89.2249	84.7163	102.114	95.4595	114.39	101.69	88.3723	81.0387	135.624	89.3138	91.2685	79.7278	84.1954	74.1941	74.1941	92.2908	77.1367	113.056	123.669	123.669	88.7563	98.1593	88.8138	97.2552	97.2552	97.2552	97.2552	97.2552	97.2552	97.2552	97.2552	97.2552	85.9766	94.6354	103.281	100.955	99.5359	102.655	98.6479	95.4828	72.04	72.04	96.8636	104.009	95.7559	91.1472	74.6012	102.067	94.1617	107.887	95.6681	98.6214	74.2519	96.6807	96.6807	96.6807	93.0816	91.4408	87.2056	82.6627	81.8252	93.7364	84.6171	101.12	88.4294	386.635	92.6403	92.3773	99.4277	78.7638	91.3544	86.454	94.018	96.5245	92.3052	84.9622	71.3213	87.8406	96.9287	96.9287	136.371	116.175	105.59	89.4987	77.631	93.5217	150.287	70.6262	80.8476	95.0246	90.3262	103.421	107.169	68.8972	72.7183	106.737	87.6674	92.444	104.019	97.7925	91.6855	91.2152	96.5777	94.5466	88.2605	108.081	87.978	80.8251	88.9434	92.8019	86.097	86.8356	96.821	93.864	88.8086	83.6309	80.7329	103.129	87.6648	89.9513	95.2702	99.0431	119.851	90.4631	105.164	78.974	105.786	94.7509	111.473	95.2252	70.6576	98.3635	98.3094	98.1685	94.8536	77.3019	106.957	105.93	88.4133	89.4806	101.396	87.1044	96.8904	134.256	89.0013	102.755	101.21	83.1967	98.121	82.192	89.8707	104.593	94.8944	96.9234	101.148	93.9906	96.6282	94.3839	89.2626	89.2853	79.9442	85.4112	90.8777	107.598	98.5385	106.574	72.0726	72.0726	91.0769	96.8972	94.6931	91.4178	111.887	78.3724	78.3724	107.259	103.91	67.9566	111.851	72.1147	111.044	128.857	115.247	106.249	74.8839	108.422	120.675	119.893	79.8422	79.8422	121.236	75.8165	80.7901	77.3512	77.9135	107.294	74.7484	65.4335
12230	12031.1	9841.68	10893.3	7577.61	9921.29	5116.14	3659.08	2348.22	4918.29	2414.61	2773.25	1536.02	2363.24	7497.4	2135.79	2135.14	3823.6	1673.12	1344.4	1900.31	1953.13	1478.44	1478.44	1478.44	1478.44	1902.71	600.263	600.263	600.263	1517.2	1506.85	1652.82	1529.51	2188.28	1476.57	1348.21	1332.42	588.292	1330.55	1411.57	766.628	1155.68	670.162	594.164	1190.48	226.759	2132.35	879.214	409.163	409.163	1365.42	829.142	1514.84	1006.75	971.065	910.122	519.534	698.864	961.34	166.918	776.068	923.892	979.572	1061.68	817.582	889.109	280.153	703.006	1109.92	972.382	871.435	1064.06	952.437	761.787	792.679	921.081	860.367	731.013	570.81	691.916	626.659	901.818	670.509	786.878	710.691	698.271	776.378	726.532	430.574	626.493	500.969	695.732	475.87	292.82	594.634	469.218	1103.4	484.61	597.804	722.825	547.426	775.159	831.133	678.377	563.549	303.716	625.669	700.04	305.274	829.693	452.098	278.769	530.1	135.26	334.028	606.521	519.487	763.986	570.576	504.339	450.324	678.921	632.265	455.517	534.322	393.244	170.583	474.136	518.723	352.288	226.568	566.153	370.703	356.055	411.714	374.469	582.802	456.302	326.242	444.344	573.776	384.318	413.963	510.752	409.856	351.376	1046.96	368.477	476.245	406.577	548.437	83.2793	651.921	321.265	383.74	530.528	338.862	274.128	398.912	124.69	392.246	614.529	187.324	418.411	457.27	513.722	379.43	368.37	534.655	454.038	454.038	309.79	376.382	408.65	275.9	432.388	415.69	330.957	434.048	392.505	355.809	324.561	135.383	425.243	393.258	337.428	132.373	320.961	442.986	317.024	376.762	406.886	290.426	796.699	244.18	462.449	357.558	282.747	267.238	474.054	381.411	321.675	288.293	272.306	301.827	261.594	359.12	283.009	363.227	275.578	353.872	141.93	407.666	342.919	513.348	264.185	365.363	286.955	272.692	251.745	328.185	207.31	135.708	140.419	294.061	279.046	163.048	338.954	305.134	267.509	444.048	64.5145	185.231	319.001	227.598	313.338	243.138	276.226	359.702	414.588	385.331	248.05	228.414	324.012	161.69	395.526	288.103	375.188	298.213	152.538	290.81	64.4915	367.61	237	437.381	277.762	366.268	251.287	243.96	275.01	336.142	136.546	264.878	357.332	267.683	327.285	406.404	233.488	100.991	275.648	486.611	119.389	321.636	320.082	327.504	181.564	315.933	358.426	300.293	145.942	270.843	259.852	126.898	109.187	182.539	266.803	216.905	220.573	229.387	187.682	207.786	304.634	202.497	313.308	307.958	176.406	300.923	230.803	425.401	98.787	266.423	217.421	81.2266	264.951	171.302	222.162	201.682	86.9449	265.196	440.155	208.359	190.355	190.355	125.739	95.4217	86.9145	312.686	227.695	244.172	180.884	123.314	95.0522	214.889	150.841	358.975	256.357	222.408	235.452	94.6088	205.066	285.327	235.471	214.346	200.863	143.937	160.458	82.3633	200.046	197.888	191.765	198.334	178.1	195.75	272.269	177.01	162.972	177.129	322.3	216.51	248.026	237.016	411.832	261.366	218.069	161.611	56.8416	76.522	255.908	328.443	304.972	99.755	136.695	97.5066	176.028	163.135	353.653	110.897	146.223	229.089	91.1605	157.565	113.96	260.258	102.118	219.846	97.7291	142.235	207.852	120.166	242.238	208.805	219.722	132.372	132.372	177.159	173.963	194.17	95.2139	177.646	111.384	105.78	82.4528	87.913	160.58	111.157	176.841	275.499	132.4	330.607	289.068	140.221	142.85	206.335	155.295	72.2866	166.221	183.011	69.4458	105.741	194.68	218.972	169.335	68.8876	68.8876	68.8876	128.333	124.256	71.3666	71.3666	71.3666	111.692	207.102	157.571	179.928	141.936	74.2449	103.7	104.988	120.999	105.22	192.331	154.767	135.038	158.27	169.255	207.412	83.657	74.7596	110.681	139.698	114.818	82.7325	101.318	164.654	106.789	129.902	134.748	134.748	167.04	172.063	118.536	217.588	194.666	100.082	226.994	94.8058	121.194	182.281	332.172	134.61	164.017	165.667	80.3281	163.399	78.7885	106.155	181.856	145.513	155.591	105.602	413.39	123.615	165.536	97.4845	137.101	93.0819	91.254	195.183	354.477	71.4609	110.45	104.163	208.937	156.972	223.938	125.239	68.5585	182.489	60.4725	187.102	110.29	68.1515	126.677	53.5996	146.41	103.252	94.1759	143.733	109.748	177.495	121.457	80.8318	104.85	61.6812	102.375	115.808	106.025	88.6451	99.0306	74.3212	142.19	95.1532	102.251	223.207	115.954	407.371	108.186	88.118	111.909	58.4338	113.117	75.9799	137.346	243.775	141.814	131.395	68.5867	70.8406	70.9201	145.216	97.8821	73.5738	161.357	62.1962	57.6067	82.0017	128.917	80.3524	105.844	110.125	91.8264	169.064	97.5613	109.297	170.901	149.483	124.721	94.3262	162.56	96.3376	96.5844	83.5519	65.0127	178.625	110.54	182.679	510.222	97.3775	82.0212	146.313	68.2701	81.4623	108.298	141.31	162.78	111.762	128.817	111.684	111.684	100.947	109.087	94.0202	89.1478	102.949	114.788	108.159	63.1634	105.975	265.567	1073.19	88.5126	91.6	105.202	91.4531	96.7542	77.0069	106.822	346.805	115.742	94.1604	97.5064	138.428	55.9109	91.395	96.2339	98.279	61.3504	183.68	91.5925	57.9256	55.3633	100.372	170.375	72.2895	65.1062	174.407	129.066	120.328	74.6353	99.1895	74.2889	197.026	66.7236	103.374	62.1466	77.5669	77.448	123.858	94.9463	94.9463	178.529	95.643	126.026	88.5825	58.2038	63.7502	63.7502	74.1747	90.4944	52.4553	215.197	105.383	91.4504	63.0285	98.1245	139.963	358.458	99.8221	221.448	93.6816	91.1235	81.132	116.511	80.651	98.1713	118.818	106.816	78.3097	89.664	106.96	177.612	108.327	81.1394	95.8068	143.776	76.7245	108.453	67.7911	130.003	78.7218	103.024	157.134	77.0202	66.3453	51.0831	255.863	70.6558	85.1367	85.1367	89.8253	73.6326	64.1357	55.0422	90.2295	114.261	114.261	79.3301	107.092	103.339	90.2789	102.345	70.2623	133.091	59.5088	90.8302	60.9118	76.2861	97.3046	81.4331	57.6589	98.7853	108.579	85.8974	60.7997	73.3175	66.2096	60.2031	123.514	97.3495	63.5551	68.3843	70.996	90.2164	149.063	79.3826	113.266	82.7122	113.456	86.177	85.1039	87.1993	71.1291	130.619	59.6674	80.7255	115.18	49.4298	94.6368	114.065	114.065	70.5096	81.6187	91.991	79.9952	76.4348	75.3754	86.4907	172.605	110.713	89.1591	70.0284	91.9951	76.9394	79.6387	109.629	107.387	89.7938	85.8933	59.9587	62.9263	62.9263	106.546	69.2158	59.5907	59.5907	114.803	74.3631	90.7704	100.269	72.1995	82.8584	76.0443	69.5858	79.9178	85.8366	85.7329	133.82	102.883	86.1829	90.7914	65.141	78.9839	57.6712	86.6056	88.4919	112.358	130.96	98.5346	79.9355	95.9914	92.5399	105.498	105.498	82.3278	99.9857	58.835	51.4888	51.4888	113.963	82.367	87.0177	73.6541	73.6541	73.6541	73.6541	73.6541	73.6541	73.6541	73.6541	73.6541	73.9466	111.992	66.3797	73.5879	74.3024	100.339	75.8296	77.9058	109.956	109.956	72.5963	68.6814	75.6989	96.3285	117.176	82.5061	81.0272	62.6155	79.7581	73.0114	106.226	139.257	139.257	139.257	79.0704	92.9216	91.854	97.8546	109.404	85.1495	90.6738	71.6386	87.0379	71.79	80.3555	82.3305	85.1246	97.2006	85.4319	92.1594	80.4476	74.3206	78.5201	87.9045	111.724	92.9442	81.2318	81.2318	112.53	56.7601	64.7878	85.7883	102.79	83.0189	65.8178	113.117	109.291	81.7053	82.0047	72.9927	74.1856	83.7586	104.014	77.7742	89.1841	85.5258	68.466	71.9449	87.0615	112.278	72.8396	72.9947	76.1948	108.837	74.0845	93.5431	87.1769	82.9031	86.581	94.8133	79.2743	86.3571	87.8938	90.9685	93.9806	68.1561	87.1247	91.4146	87.1708	71.9192	80.8708	88.5118	68.5056	95.945	74.5292	77.7099	92.1348	75.9744	114.689	73.137	74.4632	65.8986	77.426	102.817	94.8062	71.7494	89.9508	82.5264	72.8192	85.8179	72.5275	82.1965	82.9568	66.7631	72.7532	95.056	74.643	86.2154	71.7052	68.9184	76.5933	74.9564	77.9404	76.2941	86.5488	75.2666	83.8132	88.7546	94.9945	89.8192	79.1215	60.6444	77.4591	64.9849	109.941	109.941	80.2366	110.556	76.9583	78.6809	79.0701	97.7302	97.7302	62.858	65.723	119.351	59.263	109.851	63.8887	48.5767	56.8246	63.6991	104.135	61.9437	68.7387	53.7818	95.2121	95.2121	87.3078	102.391	93.6464	99.4986	79.8004	62.8296	97.0199	125.929
12231	10924.5	9320.06	11345.9	6949.81	8728.58	5582.88	5254.98	2723.02	5716	2897.18	3384.42	1375.44	2006.91	2045.42	3588.62	2752.47	4119.35	2113.25	1869.83	1718.47	1621.74	1629.65	1629.65	1629.65	1629.65	2032.36	1098.61	1098.61	1098.61	2076.87	1534.37	2208.34	1719.92	2700.13	2309.29	1854.44	1493.03	568.449	1551.53	1418.61	996.399	1268.41	979.697	805.58	1158.21	452.112	2050.36	1068.08	587.484	587.484	1385.93	1060.54	1715.37	1193.09	932.881	890.035	565.174	911.995	1364.55	467.474	1106.31	894.478	1094.64	1078.38	863.696	999.861	786.537	864.279	879.386	878.908	967.829	837.326	1037.82	871.509	776.619	1054.03	815.609	754.673	881.132	733.984	703.583	995.181	805.575	765.971	643.322	688.313	741.593	768.52	524.192	585.126	688.158	826.65	872.252	331.828	684.59	441.716	840.586	358.799	664.147	594.793	607.194	762.542	776.946	720.121	668.721	319.621	453.826	684.357	452.453	761.435	608.138	349.325	579.089	276.999	484.944	641.172	551.87	770.523	551.151	820.249	612.1	654.158	90.9086	493.734	556.762	445.755	324.337	453.145	637.28	594.013	229.612	594.814	453.741	363.392	456.633	521.033	620.737	570.631	436.356	458.912	595.679	488.796	497.861	569.165	969.586	555.127	1145.49	510.493	540.036	418.663	603.469	70.0221	706.527	451.071	386.967	341.895	441.169	285.751	550.276	162.088	545.581	510.708	483.453	485.18	322.513	387.501	396.668	451.283	536.835	379.598	379.598	410.253	411.502	437.883	412.806	535.079	452.73	497.04	584.516	345.957	360.544	404.756	330.251	444.675	352.634	391.56	274.513	491.112	455.424	351.951	453.186	377.443	402.909	479.539	437.768	402.599	401.693	320.223	432.163	424.366	535.873	192.38	268.81	342.409	707.526	372.657	357.546	311.258	291.911	240.197	437.447	139.459	411.661	401.966	400.297	260.522	391.037	251.377	351.659	451.783	309.891	295.232	154.877	656.133	272.518	372.935	174.82	318.585	399.924	219.624	341.314	77.4106	656.16	475.866	336.119	312.129	319.772	253.415	421.625	418.638	324.879	437.595	332.953	304.51	236.018	311.747	256.592	343.341	365.953	165.685	370.796	100.856	284.213	314.332	443.456	357.229	237.037	324.324	240.486	241.555	409.219	153.947	228.421	177.12	309.831	368.482	399.578	532.563	88.6831	385.217	359.386	92.5201	367.248	374.862	428.876	121.259	205.929	297.692	367.922	283.462	346.046	306.523	291.432	247.982	113.998	350.006	285.341	329.01	295.517	215.457	235.6	333.546	273.175	278.026	211.683	167.234	299.745	265.129	300.877	165.427	248.187	245.092	257.003	247.13	173.04	270.688	328.515	67.0058	344.22	453.438	242.485	330.521	330.521	111.312	67.2236	75.0315	353.959	182.366	243.09	251.646	132.238	180.704	251.791	188.278	431.399	312.684	281.781	347.859	75.0258	164.002	276.321	188.94	247.705	233.985	138.655	194.167	115.584	263.487	174.743	201.676	295.511	192.79	252.495	270.735	218.174	280.526	157.436	316.079	246.342	363.772	287.09	83.6741	578.891	235.764	189.689	109	188.177	249.583	442.406	302.514	157.353	212.918	195.22	330.304	176.987	150.327	207.025	142.371	197.699	276.501	162.113	249.56	77.6375	242.956	125.359	247.803	240.959	235.245	236.442	231.423	288.505	250.276	167.968	167.968	285.641	164.066	227.673	223.241	158.576	149.304	137.793	282.93	98.3564	149.16	177.987	230.733	217.982	312.688	218.292	303.163	126.258	207.052	281.065	170.456	112.85	928.643	77.9302	232.135	156.101	204.465	226.493	67.2794	79.5546	79.5546	79.5546	290.442	268.177	195.756	195.756	195.756	450.845	240.195	121.307	203.596	198.713	226.736	86.6945	130.489	187.111	101.2	234.225	203.588	186.471	101.844	135.602	170.265	177.37	108.945	166.15	166.546	149.097	151.829	91.9675	179.051	219.078	154.118	155.817	155.817	158.803	227.059	178.613	262.58	164.816	148.187	231.664	364.824	178.238	148.404	203.512	116.949	122.138	153.764	119.27	137.191	185.196	137.284	167.021	106.995	153.425	293.768	83.2227	146.233	249.312	70.0349	189.194	100.934	68.2447	242.513	261.122	123.829	129.443	112.317	215.193	137.24	204.558	171.769	96.0538	59.7265	109.129	63.5373	129.601	118.211	91.1099	294.71	148.565	166.165	66.8686	104.738	140.882	326.335	148.142	77.8139	257.248	349.222	187.325	93.1826	96.1322	81.0032	115.104	140.745	245.32	131.183	69.155	166.544	138.337	272.972	135.577	200.788	163.93	94.8419	133.72	94.4512	121.531	206.486	67.5395	137.806	69.1715	82.3429	158.244	193.621	59.475	106.946	77.1088	98.3143	351.44	101.967	123.107	172.727	101.48	101.232	157.114	190.588	59.6283	122.386	96.8366	155.274	81.5338	150.911	234.535	123.138	68.421	111.816	125.675	162.464	125.825	93.8414	541.201	424.294	71.7564	315.142	73.6299	137.902	81.2193	153.832	101.413	52.2395	119.509	58.0411	58.0411	172.741	213.534	70.582	72.6761	107.378	122.766	173.339	106.716	120.279	71.6735	272.866	83.8117	70.8542	91.5023	129.205	96.0653	85.1994	139.327	403.794	73.8614	127.224	97.1739	111.849	102.692	88.4904	95.774	65.3228	123.652	252.719	74.7354	105.747	105.524	73.2971	104.967	108.797	98.3023	57.9417	52.7099	138.377	85.5165	65.9295	94.8549	109.495	91.4933	152.16	104.913	186.776	89.818	81.9603	69.3015	69.3015	139.682	61.5991	117.481	66.0454	389.917	97.1358	97.1358	103.491	111.623	124.158	122.902	61.5052	125.972	118.52	62.8239	146.063	383.389	97.6589	88.056	72.1102	80.7463	77.7338	77.5448	94.0569	90.4156	48.9367	58.5799	73.3361	92.7962	70.7968	81.4303	96.1867	72.5451	64.9413	79.6335	82.8897	112.355	113.093	136.671	55.392	100.379	231.68	85.9183	97.6662	164.161	83.2149	91.1338	78.6993	78.6993	71.5649	89.7922	96.3385	100.845	120.749	50.9008	50.9008	95.3547	83.3905	175.003	69.2654	91.6148	87.7125	76.6364	171.658	100.066	106.104	95.3722	125.794	83.1195	101.297	69.3258	71.0895	75.385	102.873	87.5728	92.6021	148.495	135.422	60.9381	93.5762	85.3192	169.788	72.1764	103.724	89.2664	115.471	70.4566	84.0983	70.3721	76.9759	110.076	80.766	92.6758	108.483	90.8515	234.857	48.918	103.557	152.9	152.9	114.765	81.3976	80.7191	190.956	84.7835	89.3756	80.2327	231.029	55.5797	59.8211	88.052	75.7705	87.9087	97.0288	77.5812	189.592	74.1309	84.0578	63.556	101.313	101.313	55.2355	335.249	92.268	92.268	116.779	211.662	73.2783	82.6656	83.7549	81.5272	96.1884	93.3237	119.923	72.666	183.175	79.2319	104.043	77.4231	106.555	100.376	85.4023	101.793	84.1856	70.044	57.922	136.679	123.308	74.091	65.8891	68.8716	55.156	55.156	83.622	58.2836	97.8747	126.503	126.503	85.8847	90.4287	80.9024	75.0467	75.0467	75.0467	75.0467	75.0467	75.0467	75.0467	75.0467	75.0467	84.1326	72.8157	92.8075	82.1379	68.3545	88.6877	89.4049	83.6751	52.9059	52.9059	85.1085	87.5002	83.288	96.0611	80.3819	75.4997	87.0708	88.0528	69.143	80.1146	57.3194	110.445	110.445	110.445	83.338	85.4632	77.4082	60.544	82.6106	81.1152	130.966	93.9191	100.205	86.5307	82.4567	81.1378	91.7872	64.4522	120.322	79.0534	87.6297	238.481	241.505	69.1094	61.2824	75.4626	115.444	115.444	84.0407	104.148	101.309	80.8567	53.0576	92.6325	100.268	57.3012	62.7697	114.164	74.695	91.7444	77.9296	77.5305	85.8257	88.9737	76.7264	71.8	88.1051	88.0204	75.8862	90.1065	80.0693	85.7719	90.0997	73.3066	88.8249	62.2512	77.2537	88.7208	62.7377	92.3618	86.4298	74.5433	77.4147	81.2518	62.368	81.7096	88.9396	106.386	76.2898	88.893	95.4443	78.6042	87.0599	74.3121	90.9338	81.8493	75.4742	93.9166	52.8446	91.9876	82.7683	101.918	81.1659	65.4567	59.2666	87.2003	78.9856	85.2359	83.6664	75.1838	85.0216	97.4555	113.148	87.4041	96.337	88.1209	77.9217	74.5857	78.1537	100.786	83.6771	90.1484	84.7645	81.3949	85.1905	86.3351	74.6593	74.8267	187.577	76.6907	76.6024	83.7263	86.5386	92.4163	58.9672	58.9672	77.0487	69.4018	71.5251	74.0894	102.447	66.3831	66.3831	92.8688	88.7959	48.7169	98.5383	59.016	91.3613	120.364	100.946	91.6349	55.8823	105.031	94.5874	121.077	54.0531	54.0531	84.6328	63.3434	69.2964	58.5028	81.4113	48.6679	57.6046	51.4374
12232	11436.5	9395.84	8717.86	10378.9	7525.42	5533.91	4949.45	2327.34	5896.88	3001.44	3129.52	1812.97	2606	2720.69	2953.72	2397.36	3157.16	1844.77	1561.9	1994.26	1432.36	1677.89	1677.89	1677.89	1677.89	1860.25	795.094	795.094	795.094	1980.43	1178.37	1682.02	1552.96	2459.34	1625.31	1800.52	1423.12	676.653	1570.27	1318.65	915.365	1127.66	962.112	709.311	841.606	424.747	1585.73	873.412	429.779	429.779	1627.3	1027.27	1194.61	1051.85	955.825	1095.71	542.094	313.755	114.992	409.986	1000.36	1057.03	949.625	891.813	857.705	927.744	682.553	854.103	817.368	849.154	920.405	936.016	1048.87	801.082	779.371	713.227	762.897	774.855	675.331	659.205	654.08	918.418	422.436	835.06	561.945	813.202	781.133	608.984	429.54	644.449	492.605	728.795	622.436	339.517	706.582	491.197	661.742	548.965	597.004	558.311	501.734	728.422	693.899	820.626	614.845	332.083	547.14	578.066	423.087	778.885	536.461	400.233	658.367	394.453	358.553	462.289	479.985	672.601	521.41	185.628	489.643	564.856	490.823	484.35	493.326	379.992	352.7	411.427	611.511	483.076	325.713	452.884	486.658	301.804	477.87	410.139	598.006	502.401	451.704	597.314	378.131	371.709	259.876	519.05	536.75	483.477	1096.06	244.77	356.666	352.151	681.958	74.3976	611.222	496.578	446.5	445.013	484.178	198.587	345.825	398.57	439.982	640.586	410.551	310.187	336.124	64.6938	429.888	415.735	348.57	324.624	324.624	339.683	360.235	201.812	352.713	596.685	419.295	461.491	499.187	450.156	420.974	368.899	256.275	450.993	272.5	361.701	117.348	311.619	462.522	203.855	412.083	369.519	225.687	559.462	538.103	373.14	461.759	296.663	402.556	311.005	429.37	74.0806	230.523	363.601	432.463	362.066	364.515	321.7	103.213	179.89	232.546	313.329	366.87	262.105	507.044	291.148	361.218	262.585	245.785	458.748	316.956	252.565	180.487	269.636	365.636	244.277	205.842	201.586	420.161	241.997	292.421	148.408	82.128	356.334	334.798	312.106	331.153	224.941	390.09	158.522	381.055	379.497	395.76	360.149	172.7	273.82	300.265	361.411	256.393	281.212	336.486	64.4937	270.96	175.61	170.36	221.123	69.2703	394.582	216.51	217.286	397.134	138.374	176.373	114.507	188.491	274.047	116.979	441.969	146.043	238.305	366.461	133.243	312.257	335.322	374.039	185.743	283.234	342.852	289.388	277.795	242.859	261.796	260.372	93.1593	69.8096	254.862	251.251	275.203	332.584	216.623	117.005	232.234	173.836	232.15	180.68	184.176	185.63	294.55	304.753	186.667	243.021	223.574	86.4602	279.798	115.54	245.368	229.219	117.834	270.395	361.824	222.458	161.236	161.236	152.507	111.711	141.071	352.164	102.951	280.296	221.972	99.2974	231.423	188.075	143.552	355.091	250.407	236.865	232.492	114.442	169.282	184.468	244.669	166.077	231.5	91.9199	188.889	763.147	161.503	348.142	163.561	133.405	162.859	216.327	280.738	168.711	186.566	188.119	308.392	254.437	273.047	302.964	99.2379	160.019	175.236	126.651	72.4563	170.026	159.999	144.581	297.863	82.5946	193.879	186.607	250.353	164.915	356.821	164.049	127.164	224.185	219.089	140.494	171.383	183.693	59.0454	113.901	108.881	132.939	187.616	123.319	173.797	124.357	259.934	151.135	151.135	169.17	144.911	186.188	85.3343	217.183	147.937	215.317	177.527	101.437	158.899	95.6904	162.407	99.5792	142.626	92.725	140.027	77.7398	185.082	220.337	150.283	76.9478	216.824	89.9129	114.998	170.29	120.378	187.255	216.885	147.606	147.606	147.606	183.852	178.439	122.061	122.061	122.061	141.782	180.51	280.487	162.463	130.464	78.4458	89.8465	138.327	138.706	89.7006	155.238	146.084	108.371	140.774	150.32	191.488	249.623	142.96	183.798	131.867	65.4363	87.9273	102.522	152.377	134.573	117.493	127.816	127.816	192.954	175.746	124.865	109.953	169.906	113.334	207.221	121.564	168.726	150.183	142.128	107.507	133.869	137.197	107.766	137.675	127.967	91.8395	135.004	114.273	155.335	116.566	58.479	108.165	189.195	84.8204	161.13	107.864	141.003	179.474	292.107	67.0622	219.178	192.666	192.783	153.123	177.157	117.149	271.579	274.71	74.4166	110.925	104.017	139.546	104.33	61.2026	158.375	102.319	86.6859	159.359	145.525	286.157	163.542	188.562	67.1435	67.7105	130.715	97.9959	111.657	113.587	111.217	187.661	220.31	98.9821	95.5186	101.812	108.095	419.839	74.5208	241.742	119.824	85.204	153.168	133.318	126.544	179.546	169.488	82.9068	110.544	355.505	126.918	129.401	412.587	137.455	87.044	94.0926	318.27	88.5644	116.097	120.535	102.022	98.9779	97.1171	157.782	191.539	76.0332	151.734	192.604	94.9488	112.163	138.243	114.933	349.62	105.995	58.6689	255.048	118.31	152.448	304.569	223.789	157.005	90.8541	179.134	122.895	96.0534	161.275	66.7432	104.911	122.539	95.9078	95.9078	70.8019	157.198	162.753	88.8316	130.564	103.507	119.404	92.7673	90.2662	265.192	86.4064	94.9647	114.875	93.2629	116.477	162.482	77.274	88.5847	54.8647	109.708	66.8064	96.553	119.562	172.352	436.303	84.2636	71.8913	115.407	146.422	77.3023	145.824	72.4901	104.868	74.7763	97.934	84.9475	103.316	93.2149	92.4219	107.079	108.002	71.0805	94.237	76.4652	132.258	66.83	102.24	104.714	145.618	112.527	112.527	87.0799	87.1477	92.9306	95.5086	69.2627	71.2446	71.2446	70.4331	72.6668	77.8362	140.481	103.597	88.3307	65.0906	107.199	107.364	313.257	100.381	66.5136	75.8049	97.8602	91.7412	226.984	87.2388	129.165	104.952	99.8668	95.6351	97.1489	114.791	131.635	113.974	105.214	109.764	92.7227	104.805	97.8027	75.605	64.9581	94.0326	103.291	171.151	76.8849	108.996	103.975	254.212	83.2908	65.2081	65.2081	77.7684	196.332	64.3552	95.4706	108.797	91.8893	91.8893	74.5273	99.9419	100.689	100.325	92.5717	77.7685	92.5832	60.5997	78.053	72.8488	73.8131	131.42	101.406	69.8583	109.802	111.716	94.6132	95.3364	81.1567	62.7664	62.2355	113.848	108.05	64.9682	59.8102	110.893	164.028	109.261	106.624	82.8418	123.311	274.813	75.983	110.7	81.2758	75.0875	88.3249	70.172	86.1701	84.6449	118.388	77.8128	93.8301	93.8301	98.2103	113.074	105.996	99.6024	88.1327	94.3543	87.9312	220.242	95.635	106.253	59.2823	94.0187	149.501	84.3417	83.7179	128.073	90.4157	97.5571	105.06	66.7189	66.7189	98.8922	89.9144	68.1605	68.1605	113.695	94.9914	89.3734	85.7797	79.3783	71.4599	83.886	113.525	96.167	89.6664	239.511	82.8188	84.6311	69.8794	102.115	82.4688	84.2851	70.1514	74.6444	85.9833	87.664	145.554	88.1158	86.4306	110.022	87.9174	98.8118	98.8118	79.6939	122.745	62.7634	79.1649	79.1649	104.068	73.9798	102.136	79.208	79.208	79.208	79.208	79.208	79.208	79.208	79.208	79.208	95.2109	85.4531	62.8873	67.1372	77.1961	80.6373	78.7489	101.739	221.564	221.564	57.3211	82.5706	104.425	84.9412	109.924	84.6572	88.1534	61.5409	56.6147	71.3148	99.6918	152.495	152.495	152.495	88.1594	80.6425	96.1345	107.421	141.962	83.0132	90.2411	76.5941	90.7939	82.1738	100.027	72.7771	87.4504	108.189	79.7305	91.1142	167.162	81.5271	95.376	118.363	103.057	88.6469	165.457	165.457	96.8218	71.5977	64.73	82.0825	88.4255	78.658	84.2568	94.801	102.873	75.8145	79.2834	93.014	88.1688	124.625	102.531	88.6956	90.7796	81.4879	77.0082	97.4727	93.0122	91.3237	312.674	94.9438	105.452	89.8242	90.534	110.244	79.9053	81.3921	102.78	108.154	80.4844	80.6486	69.4889	116.403	110.417	74.6759	80.2377	72.9284	69.127	87.8399	89.2492	92.457	81.5349	85.5879	80.5567	75.8825	89.8179	84.7006	92.7921	95.062	91.2987	90.4883	99.9324	106.759	87.9257	78.425	101.73	88.198	81.8829	88.0281	57.3243	98.6449	89.598	61.1308	95.4564	96.624	79.6647	93.4885	98.1998	100.187	89.9843	92.8807	75.4359	112.385	75.8264	56.0322	96.0583	91.266	108.71	86.7911	109.952	76.4884	90.2941	64.2149	97.2911	97.2911	74.4121	115.752	83.7911	129.049	77.9923	108.297	108.297	64.5784	62.0108	88.3152	68.1348	97.3639	63.6294	81.6538	64.5458	63.8017	99.9883	66.904	60.8561	76.0867	97.0227	97.0227	90.2478	103.801	112.588	104.221	88.6953	64.605	82.5513	85.9802
12233	14673.9	8248.63	9947.62	6448.88	6248.5	5858.35	4794.08	3059.76	5279.45	3149.24	3195.05	2112.92	2863.16	4197.13	3060.88	2645.98	2489.9	2138.87	2492.48	2185.72	2107.5	1591.47	1591.47	1591.47	1591.47	2187.33	2681.51	2681.51	2681.51	2163.5	1202.15	1922.74	1409.78	2098.05	1686.72	932.63	1175.44	940.581	1623.71	1250.48	1183.45	1246.15	1158.03	930.69	1741.75	676.314	1233.08	1092.3	869.523	869.523	1321.54	1065.69	1012.11	1478.21	977.424	936.007	617.646	981.322	880.255	589.849	1111.85	926.234	782.35	953.842	825.131	1005.77	958.217	947.081	664.008	811.71	1045.86	572.125	949.896	849.206	764.526	843.111	787.629	833.117	810.46	668.318	605.017	736.935	569.615	575.568	685.838	768.897	609.581	490.626	778.309	382.677	702.988	751.392	943.981	576.486	703.433	468.539	598.077	563.239	456.122	690.01	450.846	612.046	731.724	759.666	633.861	450.938	249.065	773.765	529.333	679.074	811.27	358.423	440.735	389.459	324.248	484.267	207.76	800.44	531.183	504.018	625.549	576.882	430.546	489.355	114.263	422.32	449.62	503.528	544.366	531.842	419.83	530.819	378.662	389.145	513.543	349.842	723.249	582.074	469.814	409.42	503.148	333.87	462.229	293.03	551.975	494.627	866.004	454.877	501.683	488.257	527.481	389.026	578.575	523.246	565.255	454.87	513.692	325.642	439.493	375.231	480.643	395.734	444.037	497.573	402.66	99.6895	351.994	423.363	550.536	339.962	339.962	277.64	395.999	147.608	270.401	451.376	326.304	323.178	478.083	293.6	394.398	506.33	398.635	444.205	302.83	402.184	381.614	644.325	450.299	333.281	340.067	416.393	349.902	432.916	543.716	350.411	446.769	341.46	507.456	443.983	234.818	328.518	349.785	334.654	384.461	337.627	222.261	289.955	560.382	310.444	392.65	309.975	292.732	135.009	377.404	251.777	389.021	306.94	383.09	442.386	256.564	271.423	255.812	290.81	260.614	277.074	341.708	431.855	289.626	192.306	337.613	303.694	75.7746	355.355	226.379	336.882	307.972	177.776	441.955	362.497	380.188	317.235	372.419	340.079	329.484	340.082	376.663	281.472	338.869	232.919	427.573	57.0009	290.694	527.696	135.625	169.906	72.8334	267.801	223.263	354.536	359.439	264.162	298.712	171.506	225.542	369.899	276.384	423.951	231.883	259.343	342.855	177.876	218.284	148.775	352.334	254.426	346.786	383.613	229.565	288.685	279.512	289.958	299.78	73.8509	213.568	154.535	211.518	333.007	218.646	326.161	255.539	303.945	178.103	243.264	303.715	211.397	94.0197	316.624	246.471	142.865	207.264	255.049	75.498	299.796	159.94	265.139	308.134	99.227	99.5515	350.121	241.704	352.912	352.912	271.558	91.5265	236.52	249.891	94.6406	252.396	159.925	187.574	136.248	165.744	203.722	154.248	261.365	284.83	164.846	430.541	160.047	306.637	231.717	208.089	174.811	181.212	597.492	292.635	98.6351	185.259	172.053	171.584	133.782	159.175	284.219	118.365	102.218	152.523	288.93	201.863	196.365	239.066	959.386	559.216	218.159	179.917	174.428	190.161	265.844	92.7366	220.883	259.284	132.368	282.97	270.931	139.292	129.345	131.546	174.912	228.044	102.171	228.451	173.86	177.502	85.9847	170.627	250.866	150.587	144.044	293.585	149.39	156.354	218.763	119.725	119.725	171.454	94.7296	185.652	115.107	126.324	180.191	132.143	72.1596	132.302	189.927	98.0701	253.267	142.889	278.068	113.632	225.798	155.631	221.21	104.532	171.509	120.647	203.929	195.14	187.434	189.292	188.212	143.085	161.158	159.516	159.516	159.516	91.3275	136.893	189.168	189.168	189.168	76.0737	126.195	165.595	191.195	114.49	86.8951	147.664	197.714	136.038	94.2933	236.879	185.548	158.519	104.992	163.952	181.694	261.482	218.301	110.798	143.017	84.8015	179.851	132.025	105.851	147.175	83.7641	190.669	190.669	111.59	191.801	136.512	245.185	153.67	108.408	172.214	159.194	117.239	98.5846	91.7876	152.949	121.03	154.242	96.8926	141.531	143.31	115.895	227.207	143.651	178.839	90.3682	120.954	113.501	182.734	116.181	104.369	112.125	100.044	109.838	212.419	91.3	158.99	113.986	200.092	146.48	131.967	121.77	192.183	253.169	148.89	197.164	154.396	112.246	95.0643	70.094	74.9278	136.882	102.282	113.711	89.4601	188.514	182.452	85.3371	595.425	95.6843	128.552	208.975	119.184	110.363	108.191	236.473	244.029	79.9169	89.1966	223.341	138.276	280.565	64.818	140.953	176.131	84.9506	97.5666	95.2803	104.826	232.743	116.367	116.99	115.186	90.5767	164.713	268.567	88.9874	110.589	208.106	62.7605	169.131	86.3054	107.417	84.4097	105.126	88.1716	121.401	79.2335	239.745	68.9947	158.973	199.676	89.7007	160.144	75.0529	67.6589	83.0772	81.3496	146.426	76.6823	105.303	150.872	98.4903	100.247	210.775	59.7529	91.5871	80.7768	103.095	72.223	86.2554	67.0063	120.621	94.4287	94.4287	110.625	157.873	87.0547	127.881	124.302	97.3999	93.1599	107.129	87.5705	92.8455	294.418	98.9856	78.698	109.952	80.2395	100.289	90.0598	211.922	104.565	74.8349	102.283	103.349	134.068	178.009	166.405	95.2234	99.4197	172.886	153.337	131.522	77.036	300.757	124.748	95.6495	202.371	82.3704	86.8892	63.9692	78.6166	101.793	84.243	109.472	80.8288	120.118	100.329	88.8599	117.964	90.525	110.7	74.0643	74.0643	79.9423	112.355	133.21	77.1204	58.0219	59.6989	59.6989	155.511	74.6214	116.591	66.4682	119.701	150.502	119.292	105.742	103.619	86.4923	126.117	90.287	87.0296	88.1792	88.8079	86.7702	77.122	85.3149	58.9142	70.1904	94.693	94.1954	53.487	100.685	80.9879	106.652	80.2917	86.1652	78.55	85.3108	89.6983	95.3925	85.3078	100.617	226.898	71.2816	66.8707	87.4802	106.586	80.9577	90.1948	90.1948	73.5573	89.3911	58.6377	75.4161	117.964	77.1904	77.1904	74.1786	92.1721	84.6587	89.9886	79.418	89.7657	94.3574	246.496	90.4235	65.1126	99.8676	158.156	94.8676	74.959	106.453	107.707	70.1252	66.4175	87.0113	79.1817	79.3098	103.581	80.6108	93.6567	123.735	76.7674	221.89	124.825	92.9372	128.544	103.885	116.67	114.795	76.0824	93.3547	92.59	166.555	118.478	66.2006	257.677	94.3699	85.0881	118.094	118.094	91.6652	73.4631	83.9908	377.167	107.054	97.6886	91.4164	82.5062	74.2816	90.0668	96.2095	88.6121	93.2691	78.6965	96.7923	132.885	77.2545	71.6396	97.6364	99.9707	99.9707	96.9785	79.7186	67.528	67.528	95.8073	85.5842	91.5756	69.1605	78.7565	81.9854	285.256	62.3872	74.4247	105.907	87.3164	95.1665	82.941	91.4265	87.9591	99.4112	114.234	60.0711	94.7556	87.6732	96.9642	125.253	57.9674	108.702	82.5646	88.3607	130.618	130.618	79.6707	109.137	71.8996	114.615	114.615	63.7475	82.7226	85.9422	93.7935	93.7935	93.7935	93.7935	93.7935	93.7935	93.7935	93.7935	93.7935	80.0412	98.2034	71.9599	107.278	100.854	81.7908	76.3916	101.285	79.9636	79.9636	91.1579	79.4908	115.266	81.6045	71.4157	87.3503	76.3401	127.351	97.8346	72.2926	81.2331	91.6826	91.6826	91.6826	78.9828	76.8897	82.416	102.238	92.5695	84.5351	63.126	75.2966	76.2996	81.7031	80.2771	83.3949	94.4946	88.5559	74.2772	168.844	74.696	88.0777	92.4715	93.9064	79.2507	95.507	73.7802	73.7802	79.1834	64.7386	95.7013	94.2995	101.638	88.8109	91.8393	109.041	91.4679	77.455	71.0135	92.7214	75.3119	58.116	78.5546	83.6127	100.381	73.2505	80.1082	79.5346	78.1508	105.03	92.9234	88.4388	80.7499	83.5347	90.4675	116.948	68.0465	93.9931	76.9519	68.046	76.1978	90.0832	72.8667	89.7262	92.9231	69.1071	119.978	98.944	85.988	78.7209	84.6643	88.1976	93.448	75.0447	92.5426	108.988	98.647	64.121	86.8026	67.8492	76.7097	77.7847	78.4838	86.7988	84.3279	74.5921	89.8412	89.9282	90.0757	82.411	91.7536	68.6584	81.4473	85.7729	70.6631	81.2292	101.411	78.9903	82.5238	94.6263	93.6949	77.8179	98.3818	89.1648	69.3071	64.1169	81.1441	97.8733	91.4708	86.5201	92.5494	90.6277	76.3513	91.6104	93.073	93.073	99.6471	90.5564	86.7038	99.7518	76.0216	83.5265	83.5265	81.1501	128.333	59.157	76.8738	112.018	53.2585	68.5127	73.9614	53.4042	235.329	54.9276	69.6932	119.299	81.5461	81.5461	104.071	87.1807	129.718	87.6575	60.7676	54.0832	78.2215	35.4909
12234	13551	8818.18	11469.7	8561.9	9266.49	6550.75	4842.01	2580.26	5383.42	2708.46	2738.3	1754.11	2458.16	3273.51	3108.66	2332.38	3222.58	1810.94	1423.9	2032.32	1998.75	1918.87	1918.87	1918.87	1918.87	2131.16	976.915	976.915	976.915	2017.55	1452.87	1788.42	1678.83	2346.17	1814.53	1493.57	1447.14	869.145	1241.25	1281.95	888.395	1023.93	963.92	970.734	1187.67	581.026	1425.56	956.423	725.326	725.326	1161.76	1131.61	1254.28	1068.76	985.773	1091.74	599.888	614.764	1245.42	501.09	1014.57	1078.16	916.41	1065.54	749.339	911.056	843.185	573.745	791.97	965.039	946.096	673.808	950.1	935.547	713.09	1494	813.612	744.841	1057.85	927.328	636.122	981.818	710.671	827.345	693.89	772.328	587.268	650.054	424.094	654.39	642.783	705.588	668.722	387.388	686.587	414.034	878.567	575.973	580.218	791.24	517.335	623.932	878.208	709.297	668.348	304.962	554.634	752.884	392.143	564.25	558.718	352.79	625.497	337.48	435.188	828.409	671.243	805.27	710.285	596.131	499.599	544.743	509.133	464.095	625.047	296.51	309.36	461.688	468.946	370.699	421.942	532.242	389.412	232.25	492.499	441.827	732.841	445.58	535.384	502.412	547.89	357.121	458.908	479.2	469.457	402.42	95.076	513.032	477.759	421.886	571.775	82.8149	634.748	386.886	417.948	405.118	394.706	146.947	471.654	382.469	541.66	587.779	485.846	450.216	392.951	687.025	361.949	506.02	513.733	284.985	284.985	297.64	280.398	425.397	417.789	404.822	370.795	399.53	654.814	475.822	364.446	382.062	352.994	477.339	360.987	379.988	87.9742	356.933	350.076	303.849	448.322	401.159	347.798	488.792	506.948	395.127	477.404	305.242	435.905	423.266	62.272	98.3227	188.014	304.083	308.238	343.958	391.394	277.404	752.355	229.627	367.046	360.256	386.085	382.467	367.334	290.398	382.093	288.435	278.11	393.826	323.618	321.125	217.316	450.742	353.056	276.886	220.729	331.901	317.981	304.034	275.394	78.2785	205.739	327.422	239.835	332.618	268.547	303.838	469.189	72.1255	334.072	433.159	202.051	452.427	194.92	186.498	303.156	325.633	310.003	151.572	309.157	108.116	359.144	250.207	467.46	272.763	395.74	254.561	248.159	90.6287	391.4	79.359	281.372	174.562	241.679	261.289	532.035	192.557	151.82	198.048	397.43	81.2085	293.255	191.808	313.926	178.311	291.477	198.902	316.222	266.353	305.605	262.139	237.136	239.733	128.916	299.601	319.899	213.791	230.585	241.898	246.802	292.215	292.641	240.6	224.348	227.284	202.739	163.68	325.849	99.2972	159.155	220.13	85.509	267.322	172.905	209.958	60.9033	57.7621	391.749	438.178	150.427	134.216	134.216	264.367	2262.6	92.2226	294.998	212.017	294.956	235.327	114.065	80.2057	208.679	171.864	310.356	299.729	227.366	161.002	206.206	241.211	218.035	240.23	163.673	228.573	127.451	338.1	71.5033	165.857	188.32	148.6	221.109	136.041	202.575	343.255	239.678	74.1308	210.595	390	219.73	314.61	361.054	105.969	628.409	212.741	160.951	98.5123	201.762	318.756	313.305	268.048	139.096	317.819	258.673	280.666	177.922	352.72	106.412	183.698	246.454	220.76	152.988	205.633	285.712	208.84	81.0952	130.321	220.34	259.707	199.231	161.953	158.112	184.705	189.446	189.446	217.678	147.201	119.664	87.4872	258.653	167.155	146.266	120.281	207.552	115.264	120.407	165.051	230.362	235.511	168.737	185.029	193.001	81.501	197.721	133.674	100.223	184.341	159.83	183.472	129.877	222.425	196.538	143.596	297.638	297.638	297.638	136.112	267.479	88.0751	88.0751	88.0751	148.289	130.474	160.273	172.593	163.859	108.27	105.222	171.982	154.895	79.3678	234.248	194.204	144.326	133.744	105.048	186.374	53.2766	143.936	139.911	170.477	100.724	92.2705	83.8188	112.239	156.895	108.395	123.444	123.444	129.758	175.44	152.608	245.219	108.308	165.721	169.714	113.749	87.47	76.6247	213.362	105.216	127.728	126.788	143.508	130.62	143.827	106.952	217.392	145.524	188.46	277.469	91.8855	128.685	174.572	84.106	166.268	146.826	142.701	115.799	262.096	124.782	151.401	113.119	95.6194	199.328	181.017	112.131	340.148	123.933	190.558	71.6462	111.434	88.4596	90.5609	94.235	153.705	157.076	86.3951	89.3072	67.5525	94.9764	153.607	98.997	113.246	104.5	144.609	82.4322	93.2271	94.7994	94.5438	124.168	267.734	108.954	159.526	187.427	131.522	65.9246	85.7754	159.227	134	78.464	82.69	148.315	100.029	90.5874	60.4572	132.153	144.506	123.727	91.2518	133.085	64.8458	125.382	86.2096	101.391	99.8574	93.9978	70.9468	190.921	123.471	82.2724	134.532	86.8823	63.1694	164.143	182.34	143.094	121.46	61.0413	103.741	173.159	251.451	99.1706	100.204	161.034	71.4307	164.575	662.269	378.883	235.481	96.3089	162.291	80.9261	88.672	120.573	103.533	72.3673	83.8596	70.6402	70.6402	115.621	137.75	172.07	122.227	103.323	113.278	107.623	76.2811	126.793	256.549	122.571	103.364	58.2098	220.508	76.0739	73.2598	89.0335	80.8935	154.633	71.2003	95.6066	88.9062	126.125	149.915	167.413	98.5292	104.142	150.26	84.3676	94.7657	100.204	97.2612	64.3899	92.9011	65.4586	128.455	175.05	74.6314	93.218	69.4991	80.2133	108.063	75.3697	84.5532	174.896	104.273	70.595	159.919	96.33	72.1691	72.1691	90.643	106.406	88.2064	105.52	231.649	109.041	109.041	89.3389	110.87	88.3692	179.13	67.134	173.626	106.571	77.0605	66.7258	103.328	103.09	104.26	98.2597	79.1368	104.289	80.1468	81.5728	64.2276	78.3547	69.2702	87.2312	80.0108	122.545	228.54	103.486	65.4729	62.2605	80.8886	100.373	69.6477	102.589	126.712	112.743	65.2869	76.4412	111.533	80.5915	165.526	97.5249	87.7848	110.777	110.777	96.5901	89.4708	109.734	160.005	104.507	75.4194	75.4194	98.7079	73.9591	216.985	73.5214	65.8162	95.5235	75.6837	104.365	101.993	104.239	98.9619	64.5522	114.385	101.196	63.742	78.923	98.4071	104.585	93.1847	114.121	104.848	77.9353	64.4875	103.941	229.986	145.042	82.6096	61.1712	110.535	85.0669	78.1765	75.6096	83.7741	92.403	89.037	85.2591	85.4255	89.8954	104.735	73.9863	118.933	102.294	73.1285	73.1285	72.9734	62.1398	91.8315	73.1329	83.1272	79.8354	84.8519	151.85	71.6	58.3786	119.625	111.638	67.7606	88.6542	127.902	101.323	78.5122	91.9942	112.579	116.198	116.198	59.2438	102.258	104.498	104.498	86.8377	69.7394	78.2114	91.4049	93.6485	100.126	96.1367	92.5828	101.174	84.5558	91.3718	266.722	87.0902	104.681	112.457	86.734	96.1598	101.212	100.622	78.7953	68.7948	128.314	102.024	90.939	61.8648	84.4812	69.7672	69.7672	99.7425	66.2052	100.819	86.7794	86.7794	78.4952	94.0528	77.131	82.7747	82.7747	82.7747	82.7747	82.7747	82.7747	82.7747	82.7747	82.7747	81.7856	72.5776	112.902	103.939	75.8587	90.0138	91.2921	69.992	72.6443	72.6443	164.989	88.4174	70.1017	83.4873	80.5482	95.9381	83.3876	107.513	94.5	92.5451	69.2146	62.7178	62.7178	62.7178	82.525	101.273	78.837	59.683	71.1796	84.8326	84.3732	81.8292	79.1566	92.4831	72.4762	99.526	74.8284	62.5347	101.956	94.4199	200.27	96.3141	74.7595	57.4487	72.6864	78.4006	96.4324	96.4324	63.3586	99.6426	108.589	87.8028	66.2574	99.9847	80.9851	71.5251	62.9025	96.6187	87.5889	75.2961	116.502	77.2277	72.3519	87.1469	77.6756	88.3327	87.7311	94.1851	76.0944	89.2835	127.134	103.982	137.641	88.6442	77.5975	62.0379	90.0363	105.023	82.2174	80.5565	94.9225	83.9514	104.043	59.5281	61.3696	87.6442	93.0219	89.6258	106.151	107.75	92.7586	75.1626	83.154	81.221	91.9619	97.409	78.0294	91.2038	73.0848	77.6895	80.6698	110.378	71.5448	65.1323	78.3775	83.8241	78.7646	90.4825	89.0882	110.082	123.929	102.695	106.314	116.769	74.1354	97.052	92.7413	84.8313	76.2628	70.9038	83.0338	79.1393	88.7964	107.664	94.3307	125.718	77.2406	77.1655	62.9775	98.0967	63.1272	89.4893	79.177	113.695	69.5635	69.5635	104.158	67.6182	70.3773	52.3957	105.581	62.0102	62.0102	110.096	114.993	78.6978	103.944	69.5077	100.592	85.6035	99.7666	111.534	68.8871	103.944	93.6629	90.5503	60.4498	60.4498	90.0838	64.8955	59.4791	65.8912	108.235	110.047	85.5151	79.4236
12235	18091	7437.64	9840.12	7813.69	7251.97	4925.31	4439.89	2577.67	4269.63	2229.01	2201.16	1226.25	2451.06	518.754	3173.8	1839.99	3112.45	1547.93	2025.52	1748.16	1838.43	1458.23	1458.23	1458.23	1458.23	1928.49	1175.8	1175.8	1175.8	1895.9	1311.39	1319.75	1591.37	2054.69	1448.75	1139.58	1442.38	545.923	1103.58	1094.51	764.525	1049.79	783.066	852.065	1200.98	731.904	1844.19	994.17	600.528	600.528	1285.92	845.054	1428.23	907.808	914.336	754.639	480.457	814.183	1120.51	458.16	111.773	885.835	859.864	754.748	608.21	876.183	552.902	636.128	815.118	1053.61	826.544	950.455	826.008	890.664	708.99	574.208	722.649	692.376	883.495	669.337	706.439	875.879	724.732	776.151	611.248	823.036	514.152	696.847	888.505	546.06	467.003	807.946	523.533	354.066	543.322	459.389	717.755	455.23	544.83	717.289	629.068	655.597	805.868	543.441	535.736	285.307	543.623	600.585	382.427	731.893	479.378	278.531	572.824	326.803	280.419	630.549	452.405	648.578	578.612	460.204	458.372	570.061	490.701	403.123	502.978	311.981	270.302	419.93	397.172	376.354	316.54	570.138	458.644	280.851	392.535	479.574	496.236	389.797	370.065	390.225	282.927	460.484	277.177	450.793	752.637	392.871	72.3244	225.081	506.995	420.375	523.075	360.215	603.742	371.037	425	334.95	290.264	238.041	499.574	279.214	365.655	380.503	157.821	393.295	418.611	440.556	348.874	420.423	477.986	362.559	362.559	319.244	377.733	290.837	299.422	365.693	430.91	316.05	505.638	250.829	372.21	348.381	222.658	388.144	331.707	345.139	148.364	227.671	454.456	265.586	303.454	371.998	233.202	393.179	447.887	390.433	372.321	320.741	450.513	361.594	113.653	359.025	216.236	241.094	269.403	292.101	400.672	274.035	670.171	241.939	396.048	263.586	390.186	372.394	439.423	305.19	400.108	339.177	272.705	256.444	299.993	290.511	182.798	297.506	372.783	230.375	194.039	288.353	385.647	267.375	257.41	86.1996	87.2268	244.757	209.483	341.756	285.749	279.802	197.919	275.34	308.325	201.615	210.897	350.847	245.322	241.433	269.094	317.62	314.764	128.917	258.007	59.1107	323.464	194.757	196.18	248.826	283.161	210.397	294.617	295.559	325.777	93.7765	285.71	299.416	239.002	358.481	309.287	195.996	170.837	295.266	343.969	106.348	341.572	298.85	212.351	195.185	279.472	413.63	282.857	300.356	219.073	281.396	315.75	306.586	186.616	236.86	226.833	250.923	229.12	163.756	241.513	212.806	255.333	218.684	329.626	168.184	196.775	181.804	331.813	91.6067	170.843	248.304	173.744	238.874	128.625	228.445	173.332	122.247	235.978	296.869	237.816	181.684	181.684	223.078	1632.2	188.548	377.515	191.196	293.18	217.474	73.4125	208.7	174.356	147.684	524.735	291.841	218.578	300.286	94.5358	231.246	265.479	222.275	92.1276	220.866	126.657	183.301	97.8428	195.256	344.457	184.734	220.822	212.638	188.909	242.723	205.048	286.561	205.837	271.007	235.761	187.953	270.222	85.9568	168.987	175.736	150.824	71.1588	207.33	210.741	342.87	226.321	176.293	135.283	197.3	160.805	167.565	260.766	158.384	155.098	212.581	108.363	160.474	204.468	478.664	187.076	154.737	128.572	132.283	176.005	174.885	202.503	161.213	154.134	166.509	166.509	184.57	69.8476	168.013	102.645	230.607	142.617	115.628	241.049	95.8471	84.0742	116.79	203.896	105.923	238.112	296.051	243.749	149.132	222.287	227.535	171.201	106.945	182.442	166.413	179.928	250.447	124.656	205.447	157.775	78.1455	78.1455	78.1455	219.39	198.957	80.9573	80.9573	80.9573	92.8069	135.779	149.055	152.496	150.2	149.723	120.637	175.591	110.616	90.1933	202.243	97.4632	84.8807	148.697	136.997	207.783	117.395	66.5111	119.29	148.65	70.2474	91.5155	122.778	131.127	187.449	211.418	141.525	141.525	186.074	149.548	159.95	104.07	243.477	193.742	236.089	64.6352	126.205	191.036	163.089	92.7375	84.539	145.838	88.9079	130.773	121.25	122.217	146.658	148.501	144.157	111.705	316.974	106.986	168.623	114.524	135.189	132.979	87.668	183.605	279.142	58.0147	133.065	111.217	135.587	74.0181	121.783	119.911	258.638	350.693	179.275	91.4488	77.2493	105.692	92.0555	76.0582	386.963	136.74	86.0586	128.189	101.404	85.1716	139.539	97.2566	65.7351	281.887	125.295	123.903	74.2288	106.08	87.9875	102.506	232.66	99.2226	82.3116	207.45	85.026	217.162	89.3421	225.001	179.813	165.589	93.8185	78.0401	116.703	232.166	110.62	97.6306	72.312	293.635	155.041	128.554	109.277	98.2955	91.3201	86.6767	69.835	84.9548	119.569	178.45	94.337	90.2398	75.0561	84.0434	203.817	89.6335	159.126	158.093	82.5777	111.264	105.286	119.116	106.551	118.317	66.8821	75.1678	112.76	232.326	514.751	107.48	71.9305	203.367	69.1681	91.8658	109.873	81.6961	73.6939	94.8434	116.533	89.3037	89.3037	88.4767	132.985	77.2677	158.294	100.986	162.135	93.6548	88.9572	101.196	95.9768	81.0157	76.366	107.737	88.834	122.221	97.1214	74.4459	101.641	340.147	99.1541	130.553	84.423	95.0134	66.2971	92.6656	65.9128	68.8654	120.86	132.564	149.811	69.6535	73.7627	102.511	106.896	196.22	63.4218	97.2932	100.432	106.3	102.493	93.7712	93.508	113.345	86.267	77.592	61.3411	98.4983	85.5174	187.366	93.0445	93.0445	143.365	91.482	138.138	89.9703	70.3509	62.8427	62.8427	87.8846	101.953	71.876	132.432	97.0722	77.3647	63.8562	90.6704	106.218	217.236	101.014	89.4769	109.411	97.4042	85.6612	251.846	89.3875	82.4033	179.15	97.5108	75.2942	91.3648	117.784	70.144	109.647	73.6001	105.852	140.258	107.54	94.3021	82.4579	127.21	73.2648	107.119	69.8535	83.6929	83.0006	157.392	281.202	84.62	61.251	61.251	77.2431	80.1011	57.4692	93.0378	101.045	94.3902	94.3902	106.734	95.4406	93.0506	102.476	101.375	84.7068	160.249	68.8896	76.8194	65.9774	78.4054	133.073	80.1699	70.98	80.7347	106.252	88.9102	108.748	77.1774	61.5592	148.375	81.264	111.746	67.5817	67.6067	168.702	160.834	107.542	84.9852	77.2769	80.9444	90.8817	76.7716	101.702	77.7394	80.0816	82.7635	70.8693	64.7021	191.69	76.0336	101.595	105.093	105.093	87.9171	96.7056	76.8502	101.397	98.3851	91.6111	78.4582	78.3474	93.6241	111.383	71.7734	84.466	115.128	71.1885	92.4058	277.81	89.3358	77.7293	80.9395	70.3471	70.3471	112.637	84.1917	61.7829	61.7829	90.4969	87.9208	149.836	82.2836	95.0464	95.5978	77.9743	85.7103	119.465	83.5711	78.3605	249.172	99.0118	66.0991	112.22	365.765	82.1077	71.2961	82.9689	89.4464	104.947	150.298	100.841	88.76	103.27	86.5463	101.795	101.795	69.1849	98.7633	174.745	73.1523	73.1523	118.899	95.4399	91.6401	95.4053	95.4053	95.4053	95.4053	95.4053	95.4053	95.4053	95.4053	95.4053	130.611	105.139	59.0642	69.7233	87.1553	82.4551	73.2234	88.3927	97.8842	97.8842	54.941	114.092	105.67	97.6272	95.4304	96.4735	81.9236	63.3359	64.9005	78.3042	99.5544	135.044	135.044	135.044	79.7116	92.9571	85.0388	114.745	110.716	80.3978	86.4764	70.7356	91.7478	82.2603	96.8309	69.0648	92.3012	104.924	93.7732	73.659	73.4059	73.8301	76.3981	92.4039	94.3314	93.9503	74.0336	74.0336	103.057	72.8335	59.345	76.0283	91.2704	87.1068	85.2511	88.2323	87.5188	71.6729	79.6787	96.5177	71.7738	92.2467	99.2281	104.164	87.5515	83.3479	87.2424	54.8931	95.63	84.2997	56.8931	85.1163	96.0016	78.843	92.2084	114.069	83.068	97.0323	89.6105	81.952	76.4188	82.2534	89.4792	97.1711	111.319	84.2714	77.1709	92.8747	80.4989	67.8921	72.1302	98.7656	80.7955	86.8291	82.8457	75.3671	89.459	74.8356	90.7012	88.6226	93.8632	73.34	97.3144	99.8959	84.7188	84.5465	90.3672	83.6926	81.4203	94.2648	55.0062	71.7572	94.393	61.783	88.9373	68.9929	77.7244	80.5633	95.7643	93.5373	94.8834	86.4992	75.0493	136.36	72.2697	129.747	92.2241	92.7713	112.419	78.6651	110.019	75.052	89.9332	65.0588	90.6434	90.6434	74.0383	95.5807	101.195	52.887	92.5764	101.329	101.329	65.4102	62.7081	90.5756	69.16	119.242	63.3922	83.4824	71.9661	64.5924	103.056	61.4095	76.5085	70.1969	103.864	103.864	71.3412	96.9582	102.523	96.4151	104.303	65.4382	73.8989	79.7118
12236	9325.35	8561.82	9300.63	6565.85	8580.65	5236.34	4598.94	2893.22	4367.71	2292.13	2180.35	2123.06	3182.21	1273.16	2956.16	1760.59	2940.09	1397.66	2080.31	1886.1	2024.64	1197.04	1197.04	1197.04	1197.04	1710.74	1281.12	1281.12	1281.12	1699.16	1356.72	1402.11	1677.3	1791.98	1289.04	1368.13	1602.02	535.524	987.538	1374.47	857.566	1193.06	987.569	703.414	1361.1	705.232	1725.35	1142.4	673.82	673.82	1379.74	1075.41	1082.64	1022.8	980.878	788.246	666.531	1050.56	1296.57	612.951	83.1659	871.268	705.163	780.318	684.788	532.171	890.593	867.811	829.459	831.509	890.6	923.396	865.84	1055.39	631.651	1373.62	761.996	563.652	1003.88	730.967	713.205	808.737	490.85	904.162	769.471	811.909	662.151	883.27	634.111	443.335	575.64	798.764	556.259	393.983	552.562	575.87	915.173	413.502	566.668	573.182	424.583	678.23	982.69	691.082	455.779	167.792	505.25	678.015	319.837	730.16	478.301	306.437	671.76	349.66	325.961	595.374	563.092	685.336	653.206	508.235	424.884	555.583	603.998	411.717	491.692	412.341	320.443	429.816	436.001	240.548	413.901	633.303	262.582	256.829	467.496	463.403	650.629	428.88	411.724	518.418	467.444	434.859	161.495	451.822	679.033	477.191	960.504	475.769	443.794	425.227	435.489	90.0864	505.457	350.317	460.634	465.948	338.413	136.525	373.27	333.388	398.35	468.994	348.877	428.297	348.926	603.665	448.491	518.574	522.836	400.23	400.23	341.124	377.286	263.877	310.645	407.743	447.546	419.053	516.902	361.15	372.529	428.048	265.667	431.393	332.57	411.356	377.041	472.93	381.759	342.943	372.395	395.251	226.433	618.876	478.046	445.958	398.688	356.183	365.453	433.715	221.131	356.788	318.73	276.051	313.941	408.521	463.512	274.19	303.536	286.257	394.333	269.199	343.471	514.209	502.636	215.539	350.833	240.723	284.339	262.929	258.722	273.635	164.8	83.1555	314.144	301.771	181.282	294.425	367.52	240.161	372.558	112.904	169.784	342.958	293.781	320.776	255.261	212.274	387.362	429.812	400.154	372.055	320.926	353.889	236.333	204.535	262.222	288.47	261.254	239.396	254.138	127.912	348.152	256.894	441.625	191.393	66.9821	204.673	235.231	253.387	393.104	123.315	307.383	300.335	103.685	331.944	191.201	321.941	198.786	272.783	519.88	140.908	392.952	195.919	271.309	161.921	273.637	279.88	296.633	262.906	238.681	224.501	213.656	362.058	128.46	252.883	239.365	233.165	169.119	243.775	257.902	365.073	274.538	191.597	300.773	238.585	154.969	303.552	264.983	133.045	250.125	155.397	190.435	174.467	405.843	249.079	198.512	246.434	237.998	463.543	150.099	223.26	223.26	294.533	90.4838	193.45	308.024	86.7022	157.608	242.855	111.384	108.245	244.571	150.401	348.774	314.895	217.719	296.382	139.24	147.713	287.19	201.076	154.058	182.621	91.1374	135.779	431.74	219.671	137.527	151.198	185.095	221.582	148.037	272.565	184.364	159.904	213.596	292.885	192.13	249.087	261.231	109.238	681.744	230.084	195.282	69.5445	235.283	184.722	402.545	336.503	123.585	174.232	161.889	133.184	202.876	373.686	175.635	145.668	177.487	96.9087	169.246	154.392	180.406	155.567	169.246	114.122	119.631	217.26	180.551	222.91	112.22	281.015	109.398	109.398	218.249	134.236	203.048	82.5177	201.201	146.79	129.029	62.2356	85.9239	108.042	171.236	177.012	264.707	166.129	251.177	221.766	226.741	73.2765	92.4742	140.38	108.354	233.047	190.996	104.678	158.919	135.111	137.332	184.504	71.5398	71.5398	71.5398	259.402	94.8696	75.947	75.947	75.947	69.2761	101.207	211.669	192.991	106.835	75.8511	86.9262	299.689	147.773	70.1371	223.465	163.792	144.614	161.075	157.76	263.184	79.2972	104.17	90.617	146.053	67.6773	103.889	122.513	140.06	159.772	186.915	154.441	154.441	145.541	180.741	148.974	267.854	193.222	171.104	219.908	296.793	111.452	133.631	212.242	84.1063	140.035	115.256	84.0596	141.98	146.431	96.082	166.462	123.252	150.598	101.663	396.35	116.769	220.375	91.9392	127.443	120.402	122.654	201.54	348.955	135.388	98.962	117.484	178.351	77.4106	194.328	91.3558	97.4061	207.731	181.75	178.091	129.603	93.7951	90.1184	60.4556	124.154	83.9576	88.1957	210.293	127.767	160.546	174.305	78.5361	69.1189	59.1629	125.375	159.623	105.359	67.322	270.201	71.1137	236.513	89.1511	120.011	202.133	94.5579	438.679	55.4975	228.536	128.676	97.7132	124.705	97.8902	122.903	155.262	97.9928	86.2545	102.757	78.109	297.046	167.571	97.4488	89.9601	242.142	81.4593	193.75	78.5654	95.6998	143.802	102.872	97.0402	69.0359	74.4173	166.421	86.9914	76.7179	125.055	91.8129	128.732	128.302	108.946	248.826	78.5863	60.419	132.33	95.7765	241.907	496.782	97.1421	187.93	254.462	87.2439	85.7564	94.2014	133.939	83.2045	148.503	155.884	103.404	103.404	79.05	155.499	87.6712	92.9617	148.778	112.977	107.512	98.5752	83.3011	80.0634	78.6955	84.4326	86.1878	93.9894	78.876	88.7092	70.8893	91.0922	382.674	87.0468	103.267	93.2465	154.91	139.077	211.762	95.2323	97.0975	113.019	314.491	86.0141	104.115	62.2806	102.155	127.128	84.2901	105.982	141.624	121.084	139.319	109.132	84.0959	75.1267	156.753	80.0439	78.8308	62.9223	96.2519	179.355	198.096	111.218	111.218	81.6609	97.9432	75.7235	123.865	65.2099	65.9346	65.9346	115.659	76.1815	51.6465	126.579	119.765	105.61	66.8051	102.352	89.0059	221.89	92.076	178.013	87.8561	89.9096	116.655	307.382	77.3951	88.4921	125.609	107.247	82.7186	103.619	86.7008	70.9573	90.4498	160.264	87.932	88.0199	84.1898	105.573	57.3532	104.948	88.3728	96.6991	173.155	60.3668	84.5469	95.7971	81.8686	79.1203	82.8267	82.8267	80.5609	78.0198	64.2305	53.4166	98.7559	121.177	121.177	67.5227	86.9499	92.7115	93.667	83.8478	79.3955	92.0577	120.645	66.6848	63.1232	88.8249	175.558	96.1638	64.6489	104.437	88.2026	100.765	69.895	67.6217	68.2879	68.3964	113.419	104.524	256.085	244.291	79.2899	88.086	93.6322	98.8247	93.2071	113.752	84.1124	73.0957	101.276	86.4278	95.3209	82.0515	76.7605	65.316	85.239	81.3779	88.3255	100.965	100.965	106.928	106.366	106.004	89.8619	85.6949	91.0961	88.8597	78.4601	110.209	90.471	65.1115	106.945	77.8237	86.7666	111.149	74.1344	92.2704	86.8259	82.5902	65.9601	65.9601	92.357	212.686	69.2758	69.2758	87.0901	187.943	86.0268	97.6621	81.9316	76.4447	84.2613	92.7524	113.504	82.0896	85.6834	82.0625	106.967	84.7409	88.8889	68.9196	71.8014	62.7241	70.5739	83.8917	92.2416	125.392	71.0583	91.2555	90.4195	89.4402	96.5846	96.5846	80.9362	104.583	156.87	125.493	125.493	103.331	76.1281	110.847	80.8807	80.8807	80.8807	80.8807	80.8807	80.8807	80.8807	80.8807	80.8807	87.6556	98.5939	66.4113	73.356	70.926	75.5351	77.1184	88.0152	87.573	87.573	70.1464	72.2724	102.239	133.713	109.126	80.0563	93.3416	65.5246	136.616	68.3599	108.994	121.882	121.882	121.882	86.4984	76.3021	90.2559	79.6779	98.5875	189.778	77.1061	68.6067	88.4568	80.5051	185.037	76.4447	96.4191	96.9765	69.995	91.0046	160.896	233.694	92.6314	90.6247	113.347	88.0797	168.157	168.157	93.2324	63.6945	62.6811	81.316	87.6416	76.5868	66.045	94.0205	102.109	58.8918	77.7765	79.9549	75.4991	123.909	90.5084	79.6684	91.5172	83.1778	78.1471	72.6856	79.9992	90.5628	80.1314	79.0355	84.3558	106.886	80.9201	218.499	74.5289	81.4113	85.2687	107.414	79.5792	79.2061	67.156	98.2564	99.8978	71.3113	77.0199	66.9596	78.7601	88.0516	81.263	87.983	69.9692	95.7857	67.9743	75.73	98.5272	82.3441	100.197	94.3144	81.606	80.5137	80.8211	83.2463	87.3438	70.7031	91.4194	84.7799	84.5045	89.3771	54.5755	86.4271	82.0432	73.969	81.4006	88.9566	75.6924	96.1809	81.9002	103.618	80.7952	76.0838	76.3315	69.2139	69.6183	160.823	82.4109	88.1096	102.27	96.9858	85.9117	65.3177	74.9504	92.087	101.92	101.92	84.2204	99.1651	77.1537	86.0158	82.7695	91.4723	91.4723	69.9849	72.9098	126.127	66.2993	96.5858	115.128	55.2307	63.7891	70.8447	111.275	60.1691	60.1102	52.8451	89.3049	89.3049	87.3311	95.4716	111.837	95.9934	64.8482	69.9559	109.225	115.459
12237	11027.3	9372.03	8155.1	7084.23	6210.24	5343.4	4869.32	3225.68	4653.33	2314.91	2586.74	2214.48	2383.5	552.581	2466.23	2109.29	2512.29	1592.25	2360.23	1821.8	1496.78	1705.36	1705.36	1705.36	1705.36	1924.68	956.098	956.098	956.098	1823.9	1233.19	1598.58	1122.44	1485.88	1679.75	1457.43	1117.83	697.633	1347.95	1378.67	1214.73	1053.57	1054.82	698.938	1321.64	470.901	1081.76	1060.17	764.036	764.036	1385.12	1005.23	853.856	1479.24	989.884	810.712	592.954	824.82	980.043	530.506	903.703	1221.58	764.832	927.704	646.014	843.475	782.859	905.751	807.798	826.018	923.75	723.845	831.671	821.539	794.21	1055.42	649.726	713.421	794.943	700.897	629.963	759.05	606.283	695.999	583.363	670.125	601.018	676.549	568.488	424.737	635.383	696.682	676.311	499.56	650.957	512.724	701.942	525.399	564.608	587.744	881.611	583.946	742.292	732.02	574.693	387.901	542.159	507.882	476.169	587.871	572.581	403.928	463.015	421.155	281.207	457.805	133.016	699.336	552.267	536.98	454.916	568.162	540.198	500.965	460.491	497.376	448.97	461.557	406.284	335.25	439.339	504.495	481.905	330.206	414.405	438.375	675.111	426.594	386.54	453.751	450.329	440.639	455.232	465.228	446.898	456.436	110.701	422.306	621.67	524.859	542.554	311.42	444.488	456.826	460.816	428.142	367.156	288.579	470.542	127.583	341.746	481.027	154.603	422.256	347.142	347.559	350.647	427.248	466.164	367.344	367.344	292.31	368.785	444.526	365.065	446.187	404.115	401.756	507.244	324.174	348.189	330.526	210.608	388.651	437.436	405.552	358.838	375.96	459.441	332.818	427.946	411.907	317.727	437.764	598.468	407.474	283.856	321.285	299.898	392.093	55.5232	70.3364	291.751	334.167	347.693	367.614	323.545	254.37	377.644	224.323	368.498	143.234	244.803	316.759	206.292	312.485	412.297	262.91	349.838	224.472	296.584	304.775	164.519	206.921	363.42	349.977	210.183	233.923	340.886	218.234	256.563	251.283	88.5537	229.594	243.532	347.915	336.148	248.245	273.975	312.37	300.141	320.188	173.846	279.033	139.808	370.237	317.966	295.032	282.809	207.529	324.59	117.79	305.224	358.772	237.128	320.059	222.203	354.338	192.778	239.246	349.44	218.745	202.736	166.116	84.8374	119.201	246.178	391.46	285.656	267.445	378.844	114.42	321.544	282.038	230.237	139.823	292.472	175.656	268.575	237.528	202.719	242.928	206.754	67.0783	176.856	230.651	225.687	299.09	264.458	280.63	259.24	185.349	171.958	275.533	308.768	192.392	149.324	251.744	285.067	96.4413	251.449	200.561	79.9062	256.757	213.864	213.815	236.68	340.042	282.044	325.035	197.052	174.664	174.664	236.426	128.384	272.443	161.931	192.167	138.72	222.836	203.05	182.084	179.18	236.409	303.286	252.043	276.787	128.753	327.495	241.21	182.196	206.241	106.405	199.881	187.989	246.852	84.7579	207.736	109.217	111.229	287.862	172.576	181.591	268.319	220.416	228.191	195.638	292.312	236.67	223.957	209.915	109.506	587.154	253.356	193.034	93.0139	203.866	233.15	182.324	277.148	176.706	205.584	155.957	120.348	171.023	163.344	195.137	163.996	179.09	298.385	159.455	85.1021	295.574	162.713	141.522	128.901	146.118	203.161	182.12	232.672	210.666	204.54	175.332	175.332	175.725	171.856	153.88	82.6293	94.9633	134.488	152.639	229.773	146.845	172.439	118.728	188.515	222.395	204.932	173.69	148.524	157.615	182.272	186.156	161.548	140.8	170.904	183.039	164.085	142.296	114.646	193.477	172.795	129.23	129.23	129.23	155.991	123.539	95.6256	95.6256	95.6256	96.1664	81.6732	96.8358	144.598	123.32	92.1339	124.121	170.825	156.394	76.0411	146.464	151.364	158.923	143.058	170.135	188.12	58.8153	169.7	152.013	152	104.999	127.002	107.573	174.856	72.1068	141.086	132.202	132.202	130.695	177.496	117.496	267.327	175.685	93.4127	195.341	146.819	128.159	74.7602	113.36	118.236	131.277	111.842	102.809	130.839	163.113	100.845	205.223	135.919	109.665	73.9367	321.249	112.833	146.342	84.7411	129.919	143.475	79.5993	158.326	143.428	116.882	154.218	125.623	140.323	149.03	163.197	139.084	314.147	245.424	135.507	73.8387	123.739	196.797	85.238	124.466	237.935	151.883	81.8037	94.5863	141.253	103.566	168.032	73.3693	102.064	87.9614	129.374	73.8917	98.1474	131.479	108.516	128.085	237.093	71.8899	86.0889	236.72	124.214	415.885	86.4981	150.631	152.222	123.546	132.84	85.6046	104.593	247.1	62.3288	87.0354	86.4047	108.914	243.727	142.078	57.7745	161.752	160.17	93.4188	180.228	98.1444	139.537	183.674	124.917	84.6569	112.648	70.3391	181.206	91.8533	144.32	149.324	103.381	99.7449	68.4075	118.048	82.5092	74.6943	107.509	215.905	91.7273	121.639	426.496	173.281	110.749	66.6198	111.056	79.823	67.8267	88.1883	115.56	111.27	104.876	77.5748	77.5748	122.36	62.6248	115.289	110.902	103.942	120.6	133.664	124.622	109.082	84.9789	94.2223	91.2767	64.1554	133.286	81.9081	112.751	95.9105	149.568	115.305	65.8474	98.7184	93.9241	106.876	97.1035	89.5531	147.778	99.858	150.371	91.4862	103.44	95.3	86.0022	60.5246	93.2594	92.69	88.4088	160.707	73.1726	69.228	69.1256	65.384	83.6386	77.7239	100.363	86.3391	113.679	164.122	74.4808	99.2658	66.3808	66.3808	77.0452	86.1036	83.7304	81.3356	90.2252	108.242	108.242	136.643	78.2495	175.702	115.414	77.055	147.684	103.175	63.6764	87.5786	227.558	91.9653	119.861	65.4998	91.8118	75.0487	299.152	90.1402	69.3654	150.626	67.9758	82.8203	87.8919	62.8983	97.4099	71.3309	82.8972	61.3845	80.897	101.515	71.553	92.9107	111.412	94.7176	89.9327	95.6253	107.619	128.669	99.72	98.1799	81.4101	110.339	110.339	57.2079	86.6732	108.705	98.9331	110.227	67.006	67.006	85.1918	66.6971	60.8567	68.0942	79.3536	79.9726	71.9328	92.1626	95.4681	103.811	90.5705	115.239	101.88	89.4158	101.423	77.0998	94.5744	72.2823	93.7367	108.491	112.464	96.7832	96.6693	98.1239	105.293	163.667	160.687	59.8242	90.0379	94.5011	126.343	87.8143	91.6936	86.5356	94.9345	88.4173	81.8643	102.525	86.1937	68.0508	91.2929	95.8831	75.2061	75.2061	80.0453	68.3647	82.6231	68.2666	72.2556	93.4531	89.7394	83.4774	70.9182	84.4477	77.2617	111.555	70.3757	87.3954	109.129	79.6231	74.0294	74.402	115.473	115.019	115.019	62.651	86.5552	92.2727	92.2727	105.378	94.0096	83.9656	80.8767	89.7743	83.1379	170.463	80.9622	80.1137	114.171	80.0139	233.598	70.2957	105.254	84.3286	86.5039	48.6724	89.4254	87.1488	88.0801	71.4451	94.7376	70.2616	80.424	63.4719	78.9698	62.0744	62.0744	101.172	58.9622	121.325	94.9333	94.9333	77.5948	121.831	103.197	113	113	113	113	113	113	113	113	113	109.641	82.9824	114.604	96.0188	82.3832	79.6799	92.0419	94.8372	64.5856	64.5856	121.467	70.1189	94.1985	78.735	58.5993	61.3869	155.84	102.187	106.759	117.693	66.388	88.457	88.457	88.457	79.6877	78.2937	70.7946	83.0477	117.295	82.7785	75.1814	101.658	78.4069	89.7867	74.9448	179.449	89.0307	64.6027	84.4449	115.332	95.3253	86.9914	107.141	106.762	69.7967	79.5544	83.7835	83.7835	74.1872	88.0591	118.287	95.9867	84.5169	93.6652	82.2075	78.5283	73.8989	95.8364	93.7937	66.8853	98.2574	58.8838	64.51	62.3644	80.1758	78.2246	96.2621	96.5718	67.5809	86.5591	111.857	77.4774	68.9963	86.9904	77.3644	55.3184	90.7864	79.1904	81.0805	77.6244	87.3489	85.2366	78.1445	95.2188	59.2262	81.4025	89.2961	87.8453	106.695	80.9694	94.7809	76.2274	80.3038	78.1823	100.428	93.5152	74.869	94.7294	71.7459	85.0979	71.5406	90.478	69.669	71.612	80.8869	89.0994	89.903	100.69	88.6681	76.9771	121.596	97.7406	78.2784	102.9	81.3071	105.9	74.3875	103.592	105.238	77.8223	84.6143	86.6611	90.8336	84.4909	100.662	53.1514	73.0835	78.5229	56.1405	86.6683	67.2844	99.3619	90.279	100.216	76.4144	76.4144	99.9489	69.4855	86.3169	120.437	83.4903	68.2633	68.2633	97.1264	101.364	69.8631	91.7978	76.3542	98.6518	75.8745	88.1758	98.3713	61.3059	113.328	125.212	98.98	66.5772	66.5772	115.922	71.379	65.5279	58.6883	56.2149	97.0844	81.0716	87.0301
12238	9328.41	8444.17	8991.77	7642.39	6467.12	4604.18	5223.44	3007.36	4313.26	2583.72	2471.63	1694.25	2172.29	1558.23	2621.87	2269.12	2680.35	1821.24	1759.48	2008.3	1608.05	1706.57	1706.57	1706.57	1706.57	1621.81	721.03	721.03	721.03	1806.21	1484.79	1572.27	1705.64	1775.36	1426.85	1597.79	1314.94	966.31	1373.22	1350.26	980.092	1127.2	1179.74	970.869	864.482	693.446	896.086	943.384	557.517	557.517	1163.22	953.732	903.87	1069.77	821.355	942.975	544.927	732.218	904.987	544.681	986.645	640.576	873.184	897.992	730.832	961.853	819.656	662.027	716.062	770.179	809.342	665.428	803.758	706.963	631.295	664.153	671.949	758.852	712.218	799.529	611.238	712.455	824.117	688.607	598.15	759.517	656.864	638.907	581.838	742.747	624.137	718.617	674.26	569.64	606.899	496.46	588.78	443.923	514.964	634.203	539.909	565.541	601.635	678.262	487.504	399.928	445.831	628.991	445.442	615.146	562.163	327.838	511.367	258.814	376.785	484.622	143.462	605.341	608.486	155.94	482.04	577.216	452.863	423.927	497.529	387.675	427.308	481.336	578.83	411.897	276.65	469.338	476.781	322.139	472.423	381.09	584.675	395.552	406.597	456.333	501.136	393.623	431.816	429.593	421.255	411.944	785.325	406.478	566.415	384.269	422.927	94.8676	548.815	341.146	403.323	348.405	434.328	117.122	421.949	165.319	418.886	483.145	490.692	377.639	537.135	422.373	306.111	341.225	427.834	436.688	436.688	313.727	373.986	433.921	392.623	396.798	378.036	448.338	370.574	327.695	309.102	390.528	215.197	382.393	301.738	374.064	238.826	419.081	433.652	307.908	381.962	377.086	377.756	406.42	394.705	422.473	409.775	286.522	391.134	292.161	542.552	235.885	287.937	281.51	408.463	300.563	312.904	306.011	224.497	188.446	177.038	326.807	300.68	408.061	431.275	272.127	424.182	286.248	252.301	334.553	321.616	270.276	197.665	476.693	318.195	302.146	248.795	272.652	208.703	249.577	292.804	110.693	81.853	332.955	249.569	343.817	224.072	316.415	344.827	193.478	326.63	270.774	165.024	337.042	176.674	345.445	260.936	317.59	286.851	130.655	249.17	55.4277	294.516	185.013	316.234	164.126	334.55	331.87	222.787	212.021	340.008	120.334	379.039	211.829	177.046	218.014	393.45	300.528	155.543	271.183	310.798	149.357	198.844	229.14	190.976	181.015	228.811	307.242	278.637	291.101	254.063	343.506	281.942	230.05	90.6055	303.619	185.843	274.42	96.7967	184.828	284.275	240.246	171.975	256.617	300.782	261.42	294.199	128.039	259.021	93.0125	145.375	219.096	143.925	273.149	155.809	227.004	203.179	79.4577	282.907	349.015	198.062	249.122	249.122	328.71	1719.38	217.546	212.308	211.07	189.638	242.35	147.783	131.146	178.076	155.513	267.155	191.94	220.025	282.428	76.5275	242.131	277.852	186.771	135.122	227.361	54.6769	218.031	591.206	184.991	178.547	183.968	272.531	194.371	204.667	229.802	181.136	185.947	184.519	172.103	152.662	176.221	238.474	88.3905	134.114	216.137	146.046	112.907	174.663	132.741	128.84	141.494	158.672	174.677	239.676	114.352	175.343	214.217	164.518	124.133	153.877	245.17	175.738	129.095	292.274	217.45	116.725	125.009	203.662	218.11	201.735	75.8205	168.377	149.102	184.364	184.364	167.235	113.02	145.115	173.292	100.206	117.445	140.019	96.0468	151.621	120.776	155.533	158.978	171.489	269.348	115.272	207.241	173.65	181.171	143.109	66.1167	105.066	221.108	147.263	167.53	217.447	140.858	128.667	89.5856	229.272	229.272	229.272	164.479	165.424	159.565	159.565	159.565	480.027	152.042	161.324	107.176	185.666	165.923	109.65	132.124	111.512	205.723	181.513	181.583	112.896	96.4201	151.456	164.944	109.779	119.616	171.907	174.608	143.93	119.82	105.508	168.687	97.0626	143.573	141.536	141.536	101.512	164.842	126.265	257.304	95.3248	156.999	202.912	172.363	115.465	87.9591	104.714	131.139	156.961	146.437	125.191	121.542	76.1932	104.29	143.447	105.796	120.891	86.9332	315.571	116.345	129.766	73.1286	174.714	92.0951	91.1227	130.958	212.1	84.6796	143.066	127.845	138.838	167.795	115.417	179.588	66.3812	146.857	75.0059	88.4002	122.119	100.411	129.598	83.2785	78.2604	99.2089	82.7375	205.625	104.991	211.584	110.541	92.9944	70.2938	85.6496	129.017	118.026	105.91	74.9363	88.8247	121.402	228.932	97.1755	162.473	213.354	97.8159	389.922	95.1399	131.914	104.11	96.4676	128.455	129.529	122.917	312.809	135.986	127.702	112.303	64.0243	174.382	177.717	440.334	151.15	92.8555	241.148	177.866	74.6324	119.564	79.9904	122.908	92.184	95.3212	169.591	108.817	106.4	178.724	79.0155	72.6797	71.5428	143.398	111.596	240.633	94.6145	107.648	162.34	127.205	133.471	66.0069	212.798	114.289	105.295	96.0332	73.364	111.242	79.4076	109.148	125.663	333.145	83.6014	83.6014	131.989	127.377	88.6879	89.989	66.9681	94.4881	154.712	117.534	78.7055	64.4676	82.3937	77.6983	100.782	91.0181	118.172	135.433	69.7368	93.1738	60.5305	104.413	102.224	86.7486	77.516	54.2593	74.0283	68.0063	68.8753	68.2626	102.153	105.781	87.1803	80.775	112.81	103.61	185.29	67.7382	117.147	110.091	100.684	99.551	100.355	108.729	90.7304	58.9169	80.443	62.997	156.727	93.5812	79.1622	94.3847	94.3847	90.7474	94.205	138.007	83.4194	77.0534	104.008	104.008	60.6378	98.4899	67.345	60.5912	97.4784	84.691	67.0366	104.262	136.488	78.1258	89.5615	94.9398	102.334	101.409	88.851	117.341	120.216	117.629	99.5237	98.4813	78.9113	107.992	109.894	64.9391	108.002	74.427	99.0251	84.0119	90.0349	93.5171	95.2893	64.15	73.6554	109.302	182.096	109.427	74.7824	122.965	79.5355	92.6063	97.7547	97.7547	109.776	92.3772	93.8525	122.833	97.2788	103.262	103.262	91.2758	99.7889	144.138	92.8939	96.816	111.4	129.483	118.818	103.564	67.8241	83.9871	83.5751	79.7734	77.7397	63.9078	103.263	77.952	105.698	75.5614	74.8196	71.1533	76.1036	80.4749	70.5187	63.3603	97.2106	84.5556	106.163	84.7328	72.379	75.8057	90.7781	58.9625	103.473	78.1797	78.5797	90.0114	82.0565	65.0568	304.045	61.3863	99.5779	102.64	102.64	85.7619	95.2865	70.2524	217.922	102.534	94.8925	72.139	202.274	95.2484	82.8372	78.6022	81.5635	104.725	77.1669	80.5098	121.307	92.4443	99.1248	61.3237	77.0475	77.0475	114.201	226.878	90.5959	90.5959	94.8853	162.771	72.6952	97.309	92.8547	93.2011	85.1205	81.7124	89.0082	89.4476	78.3019	102.291	98.3253	64.9285	131.668	66.4717	112.281	78.0838	80.5306	87.0558	101.241	75.8491	102.468	73.4234	96.6184	87.117	111.329	111.329	94.5848	100.617	69.6177	68.536	68.536	93.7055	85.4372	64.5354	63.1137	63.1137	63.1137	63.1137	63.1137	63.1137	63.1137	63.1137	63.1137	142.413	86.2764	67.9002	71.8681	81.5911	1089.97	71.5226	88.6503	107.068	107.068	73.5868	89.6678	83.166	97.4711	89.3683	105.523	143.499	64.2525	91.3436	90.1301	90.4275	87.911	87.911	87.911	104.88	88.2766	100.321	91.0723	90.377	81.1517	94.6333	66.2756	91.7735	95.4931	86.7178	58.8823	83.9809	89.5309	115.08	74.0397	103.314	322.713	86.0596	73.467	98.7252	98.2806	81.0663	81.0663	131.461	79.7598	94.444	103.051	56.9001	66.3893	83.8601	52.9307	95.7556	73.4515	114.771	105.575	75.6505	100.926	108.53	92.572	97.4177	91.2221	99.6268	79.5613	106.303	92.2554	62.3665	83.4641	88.8044	80.1779	97.3616	124.695	77.7739	96.2055	86.8496	89.6979	79.8781	94.3131	75.3861	90.9299	116.562	86.1767	87.0749	86.9158	56.6405	88.4047	77.4263	114.3	79.8976	89.1654	81.7264	77.5845	104.087	78.774	84.6199	89.8427	102.676	73.3947	83.4472	83.5975	86.2482	87.0984	94.5363	126.137	76.9702	96.5825	77.533	75.2906	91.3567	67.7045	82.9535	103.343	103.519	80.6102	67.9257	87.54	103.786	88.5202	74.4798	92.4176	77.0714	91.25	89.6787	96.4525	122.899	86.1093	100.298	62.0174	55.4471	76.1893	84.8505	84.8505	104.433	89.4487	72.7697	57.9918	100.406	94.8109	94.8109	71.6629	68.7141	99.1048	75.7543	130.327	59.4259	91.3735	78.8153	70.7705	112.702	57.5745	83.7696	65.7779	97.1732	97.1732	66.8445	90.7372	112.122	90.2311	104.467	71.6935	101.382	74.6559
12239	8357.26	9803.46	9538.25	7294.01	8000.91	5118.01	3573.59	4338.75	4857.92	2855.09	2110.45	2357.79	3327.97	726.022	2315.49	1869.23	2080.28	1660.37	3392.04	1968.55	1900.18	2174.45	2174.45	2174.45	2174.45	1598.98	1895.69	1895.69	1895.69	2161.39	2209.84	1572.11	1434.65	1280.89	1334.3	1214.4	1317.7	1469.02	1273.3	1706.63	1482.59	1107.38	1474.95	1544.5	1588.92	1322.24	1587.12	1668.1	1133.93	1133.93	1244.35	981.294	1137.04	1458.8	1034.16	773.918	686.36	1121.36	1355.29	1053.29	982.632	620.14	806.341	1077.7	757.655	800.947	988.354	669.233	1061.22	1030.7	1099.72	889.326	968.113	970.326	645.445	1146.65	743.657	611.673	818.754	789.341	884.818	1126.34	681.374	910.771	881.125	748.061	711.519	917.007	1695.22	371.031	665.439	911.785	655.984	610.061	757.526	621.758	461.99	737.949	769.98	853.558	750.68	635.85	1127.25	602.788	511.675	350.437	619.065	676.528	642.465	681.532	488.257	354.4	705.433	372.134	336.105	709.956	753.785	497.613	581.363	420.058	533.524	602.921	617.149	440.872	513.143	256.315	596.824	523.964	582.853	386.708	367.535	669.637	436.617	681.494	585.891	536.114	684.438	461.342	521.434	578.169	614.549	450.498	529.184	513.449	880.265	705.392	790.198	519.556	665.545	498.476	466.05	357.815	517.995	394.618	413.154	399.902	490.855	290.7	573.973	461.394	482.367	502.678	488.701	608.001	352.128	571.524	386.075	518.648	506.806	511.03	511.03	184.973	407.015	386.299	295.533	494.445	272.064	399.109	450.928	238.01	307.363	520.149	338.747	445.93	399.166	406.352	716.542	609.759	466.845	364.447	459.242	417.071	222	574.832	413.714	514.354	294.03	415.463	772.347	489.003	58.9743	433.274	398.942	269.666	418.102	173.689	459.156	320.945	335.226	314.195	494.456	353.404	322.162	519.706	527.465	459.183	416.065	245.784	281.279	385.164	448.102	350.335	317.42	484.868	416.489	263.188	291.498	353.341	409.148	285.603	356.747	588.87	232.383	368.41	296.794	336.205	335.007	358.015	272.575	304.376	373.597	366.652	211.609	397.936	404.337	320.366	294.436	356.266	320.046	296.385	290.7	221.629	338.841	285.442	326.764	287.071	272.917	286.385	410.507	479.986	392.785	266.188	373.309	463.032	198.932	366.706	411.872	186.693	269.92	305.829	439.639	156.631	415.424	290.211	324.383	244.623	276.806	211.932	279.265	319.546	301.318	298.468	241.85	280.994	384.404	271.87	254.489	231.057	188.279	221.422	305.989	369.179	336.724	243.365	225.567	214.221	183.22	286.788	213.257	268.725	313.898	227.277	352.359	245.752	200.442	244.329	259.103	63.066	61.376	314.284	233.057	325.77	325.77	305.887	235.15	246.814	261.436	198.484	448.195	239.283	221.606	216.986	260.799	162.748	298.697	373.084	249.78	225.063	292.231	252.519	91.8586	248.09	249.098	237.245	193.017	144.758	787.946	346.884	140.752	144.301	128.555	245.927	211.962	284.72	150.194	145.64	165.474	70.326	181.926	238.017	259.638	258.339	664.565	220.84	208.542	110.599	146.676	179.466	335.548	218.178	193.743	295.012	234.849	237.254	204.022	359.825	220.209	143.71	192.65	267.489	205.148	159.13	302.189	89.8582	384.171	107.099	213.608	288.15	202.313	249.013	267.958	211.176	184.198	184.198	291.22	114.358	191.595	110.177	183.481	157.228	176.115	165.002	85.4081	165.717	118.406	168.406	227.335	308.385	453.18	81.0817	234.849	164.158	125.126	178.355	106.376	261.529	144.744	189.859	209.565	222.202	226.456	125.354	230.488	230.488	230.488	276.056	143.067	127.162	127.162	127.162	87.9922	145.944	130.586	188.653	163.853	178.205	238.31	248.91	170.105	205.515	231.964	200.168	214.125	110.419	109.804	230.906	272.456	78.5147	128.205	143.382	83.2222	75.0474	145.319	125.984	140.803	172.676	158.298	158.298	127.356	201.771	253.341	260.501	195.544	266.359	214.517	143.111	125.734	151.185	192.723	128.249	141.077	150.996	114.705	133.471	143.866	113.409	186.115	106.057	128.776	123.697	320.114	157.607	217.874	157.059	123.144	164.155	165.932	171.907	195.373	101.526	129.318	116.725	172.147	151.296	182.52	126.628	308.488	58.6993	230.725	142.377	109.917	105.024	210.386	221.458	148.188	95.6304	61.5119	106.062	121.395	74.7338	142.242	83.5088	86.5178	304.666	163.829	219.416	122.746	140.227	93.088	123.904	213.943	119.77	186.887	239.355	83.0055	416.333	86.2389	100.665	136.131	104.287	89.9856	125.947	94.6494	144.354	92.8797	128.389	91.04	54.8342	255.83	173.162	56.8812	93.8647	314.209	101.682	99.6406	80.5405	117.368	93.1918	109.739	95.0143	115.263	167.048	386.26	117.978	82.0806	181.543	79.1601	60.0412	93.9105	110.747	255.773	135.519	67.8721	184.781	104.523	115.746	631.8	134.393	59.0292	365.157	76.663	76.9272	124.804	178.799	75.3743	106.328	87.1861	60.1722	60.1722	193.379	124.012	139.892	77.6552	97.7048	133.306	81.5844	113.038	90.1325	205.52	79.8083	88.1412	241.259	95.2631	94.857	72.1479	203.937	71.9325	112.948	90.0829	105.007	85.6233	155.012	125.6	57.2515	81.7381	271.971	116.836	290.39	132.303	177.344	104.343	68.2506	138.541	85.3051	123.783	165.514	114.361	91.1046	138.142	71.8523	93.8435	179.356	114.175	78.9154	94.536	99.3664	110.882	88.4395	234.997	234.997	93.0266	75.7762	107.617	78.3028	108.992	101.257	101.257	105.056	88.4224	73.4797	74.2568	118.894	154.441	115.845	65.0761	72.6854	300.923	82.2784	111.578	80.4706	105.172	108.912	248.099	83.1081	94.4091	151.268	69.0528	99.127	115.017	133.737	212.779	119.013	102.6	84.8701	433.422	92.3961	65.5495	86.6699	79.183	82.5909	61.0173	188.571	139.731	72.9079	84.0963	160.195	95.0544	78.9087	78.9087	136.727	94.0288	90.3567	98.4639	145.483	83.1588	83.1588	78.8195	74.2538	54.2557	81.5089	160.969	97.4322	77.478	72.2849	120.583	96.976	65.8738	127.357	92.0042	108.102	65.691	100.016	76.6924	103.287	94.7988	87.9964	72.5011	65.6839	72.2535	77.6575	77.7396	85.5564	148.456	79.9411	77.7332	78.7479	65.8683	68.1163	70.648	98.6235	86.9715	79.7653	147.6	70.3158	86.3272	69.8458	57.0081	98.9615	59.7555	59.7555	94.7608	90.1432	92.0664	183.502	85.7147	90.4203	77.6459	137.147	70.3937	78.3214	108.789	129.629	92.8329	72.2674	95.255	97.0717	80.6138	77.7996	77.674	110.15	110.15	92.5611	103.047	118.876	118.876	79.0902	96.3788	76.9397	74.2578	90.0414	91.1601	80.7827	104.677	118.7	75.1384	89.6731	86.3618	73.3361	70.0118	126.572	76.3753	89.39	108.093	90.2133	78.3281	77.7858	76.4791	94.9283	57.7258	74.4034	95.3583	332.916	332.916	95.3506	66.876	94.3885	72.299	72.299	92.6678	91.2249	101.885	89.9141	89.9141	89.9141	89.9141	89.9141	89.9141	89.9141	89.9141	89.9141	76.6735	80.0494	81.1519	91.3867	99.1222	97.1921	87.3027	70.179	241.674	241.674	77.8242	85.2502	92.0748	170.995	69.0635	84.572	150.817	66.3769	77.9192	106.484	67.7295	84.1112	84.1112	84.1112	78.6401	88.3938	70.8043	85.3033	87.2444	69.2838	91.8134	76.846	88.3864	89.0709	82.5656	91.8248	90.8365	56.6162	97.9793	91.7285	193.611	72.4641	75.1275	59.701	74.0777	76.4604	82.7826	82.7826	97.3371	106.562	88.2741	87.7486	61.1607	74.6398	98.0262	65.3746	76.9461	79.2165	72.5643	82.9516	90.2173	84.9356	80.0947	84.8793	113.195	93.6481	87.9172	107.645	93.4394	96.43	56.1797	89.5669	72.9197	67.2971	95.198	69.8588	103.969	87.703	75.6379	74.0956	94.0922	93.7797	79.1791	89.9074	61.852	111.518	67.9483	93.9362	70.358	75.8814	93.4738	74.4294	77.259	85.6594	76.7743	80.6942	80.8479	107.406	65.9528	98.2904	88.0453	83.1426	91.8607	85.5059	87.1197	85.8702	79.7146	82.8788	72.0104	79.6147	85.0821	74.1109	71.2179	52.0744	86.8179	79.6912	81.9933	76.9755	79.3726	92.8681	87.6861	115.051	81.3566	81.6747	88.3272	93.2252	95.6789	78.9382	70.8021	67.269	88.4623	83.677	101.374	86.6682	292.132	292.132	74.4211	79.1499	87.2029	60.0847	90.2611	53.5678	53.5678	116.546	121.16	86.3767	110.717	67.065	82.4838	93.1087	106.738	117.903	76.7012	84.9316	100.892	75.0958	52.3634	52.3634	65.6545	55.7862	77.068	56.0753	98.22	116.5	82.9549	66.8051
12240	14668.3	8435.21	4447.22	7380.57	6270.35	5271.33	5364.49	2785.83	3757.4	2092.59	2103.42	1505.28	2849.86	1838.59	2687.26	1867.61	2757.72	1489.72	1403.84	2041.17	1762.35	1925.09	1925.09	1925.09	1925.09	1725.47	1093.52	1093.52	1093.52	1872.72	1522.57	1338.07	1563.65	1567.74	1265.48	1292.35	1462.25	783.108	1230.56	1489.54	1098.81	1042.75	931.791	1021.49	854.254	870.447	1388.7	1092.15	492.168	492.168	1205.53	988.114	1138.51	891.769	1003.96	883.398	559.119	635.094	852.096	630.448	787.053	844.014	720.253	788.697	779.235	787.261	472.788	578.556	800.959	900.576	872.602	713.439	917.82	951.731	642.602	1394.05	721.672	573.185	821.618	869.616	729.033	808.736	683.43	846.395	785.662	562.802	641.866	762.114	763.371	577.965	539.625	772.222	506.987	320.87	660.642	559.785	490.047	508.148	655.429	830.514	175.474	574.821	862.726	558.827	491.868	358.02	566.268	634.021	389.564	592.184	461.305	335.323	625.39	423.149	319.465	668.446	174.419	548.894	630.595	525.26	415.705	545.854	515.759	351.512	541.067	399.82	340.681	504.388	538.688	424.425	319.437	462.858	383.475	297.99	504.969	470.99	606.41	550.468	375.317	534.878	527.237	410.704	500.048	453.875	682.328	473.756	899.699	470.173	537.186	401.497	466.407	415.244	524.261	361.536	443.706	362.824	359.335	301.737	562.648	172.517	330.064	507.127	523.737	265.202	515.998	472.312	457.053	455.882	369.095	344.912	344.912	305.657	303.038	405.919	337.326	415.765	408.511	359.972	423.689	381.75	332.119	422.04	220.502	425.327	343.844	405.075	557.778	534.168	451.205	330.468	297.27	373.051	228.099	375.999	483.768	401.416	353.607	329.792	528.556	378.33	75.7065	259.351	302.669	283.876	346.386	355.204	504.459	287.067	284.437	216.21	577.552	298.574	340.323	371.224	463.073	420.133	371.197	337.146	371.314	426.57	298.899	236.88	211.692	407.943	317.958	284.318	156.703	401.912	380.323	221.975	409.428	72.4876	186.133	358.947	255.74	325.754	260.125	275.579	218.397	322.361	320.078	301.382	236.994	313.42	248.949	256.589	270.933	374.948	244.471	262.849	417.232	117.617	308.758	328.669	395.93	271.189	313.908	280.765	237.949	196.862	333.049	130.841	270.186	294.766	248.619	390.405	254.957	261.413	293.439	83.1085	295.626	138.855	297.775	319.343	317.138	165.601	155.74	325.492	321.996	259.429	248.386	269.318	267.083	89.2386	196.512	474.643	278.298	266.798	192.44	189.412	242.928	274.948	225.48	231.611	266.169	296.752	158.429	259.045	265.336	115.324	266.439	210.908	185.958	233.998	187.757	265.481	289.21	70.9783	170.893	278.563	213.924	320.399	320.399	245.546	1475.57	265.986	279.333	192.604	272.978	175.053	70.705	179.057	233.398	142.339	305.672	285.101	251.794	200.587	109.326	236.842	253.552	198.698	221.885	196.78	65.2534	241.539	513.713	212.987	179.723	168.407	160.601	256.935	230.45	298.303	108.823	155.848	166.434	362.613	145.448	260.442	237.153	219.045	645.322	246.479	187.083	216.536	171.496	192.129	335.503	243.293	148.964	194.4	210.075	172.854	182.352	417.715	180.829	148.417	181.063	306.606	174.085	150.816	302.576	79.0312	105.087	220.863	152.418	240.825	189.855	252.984	178.241	230.905	232.519	232.519	237.955	163.931	194.458	67.7137	177.458	140.999	156.399	93.2114	91.0194	129.189	176.38	148.42	176.455	231.159	261.858	140.019	179.49	200.807	143.932	181.022	60.9899	188.863	154.174	169.909	276.231	177.281	236.829	86.1664	161.156	161.156	161.156	184.745	185.48	90.3098	90.3098	90.3098	143.371	160.661	143.447	153.674	158.555	182.125	104.349	139.96	130.247	103.686	205.392	221.176	126.357	113.411	120.66	216.239	112.369	107.313	114.781	149.384	75.513	70.9415	96.9985	172.513	169.945	135.912	267.516	267.516	146.528	205.829	144.289	265.097	157.401	208.431	178.472	186.795	120.314	139.096	360.993	86.9396	129.542	176.742	112.093	117.357	126.89	120.849	174.822	115.187	167.522	103.715	59.2623	152.969	174.199	82.859	131.6	123.524	71.5831	178.432	182.139	63.0358	119.736	121.685	150.541	256.255	178.295	121.035	79.8842	143.143	163.476	72.43	91.1073	118.881	134.45	197.167	134.688	161.627	72.4564	127.212	138.721	167.252	161.273	88.0351	73.1437	81.1668	132.907	177.425	108.747	85.256	193.464	100.35	227.835	96.3433	168.069	168.493	92.8598	290.482	122.702	200.562	112.199	112.047	130.546	73.3205	89.8674	209.636	100.409	128.201	76.5176	59.7888	189.838	138.06	78.383	86.739	76.1867	95.101	86.4655	102.099	81.365	170.982	103.673	97.3226	114.867	90.9899	69.7884	88.6448	181.239	187.773	92.5497	72.3532	169.049	101.376	87.055	85.363	109.419	163.729	72.5321	129.81	62.8184	288.992	67.5514	255.289	164.073	90.4969	108.688	219.442	91.9445	95.3465	105.626	62.7268	62.7268	149.242	140.875	82.914	88.2657	72.3359	73.9055	75.7669	119.502	99.2335	233.953	85.3862	71.5712	121.238	119.813	96.8836	72.2931	67.615	83.782	67.1198	94.5594	103.894	86.9936	132.644	147.928	71.0686	72.8801	245.817	78.6026	116.654	85.89	80.4663	280.205	216.652	158.839	72.8249	109.549	80.1057	114.203	100.733	108.146	83.5659	85.7315	96.0411	72.6494	77.7706	101.594	112.525	80.4411	89.8214	86.316	86.316	114.354	88.1989	76.8724	94.3639	115.73	112.82	112.82	71.4478	92.1049	210.642	96.5229	65.6412	79.6298	88.0035	66.655	74.0085	92.0855	94.7867	108.282	82.8544	84.7368	86.2039	72.3152	161.137	107.158	92.1978	108.654	85.1763	97.9589	121.32	93.9072	111.868	66.9436	99.7628	77.9851	89.9922	81.1098	92.3554	82.7465	81.239	58.6238	83.3434	96.6031	105.839	93.5691	68.9135	94.0209	100.139	100.139	94.5084	92.721	106.632	110.782	121.294	89.227	89.227	95.39	76.5899	191.277	85.574	87.4319	77.7632	82.4372	34.9086	93.683	110.518	73.8318	71.3193	73.2497	114.822	65.6974	99.6504	97.8752	100.784	92.7947	93.1928	98.4274	68.3071	77.9273	74.281	58.0477	92.5751	85.6734	148.152	75.7249	66.3713	68.0727	87.8591	61.5753	91.9745	74.7212	142.684	113.949	71.707	101.229	83.3403	59.6967	112.37	71.9787	71.9787	87.3869	109.926	85.9462	150.589	79.972	98.516	76.2391	83.6695	81.466	78.2024	78.7927	81.8144	121.129	82.8934	88.5086	100.771	85.6985	114.476	72.3205	88.4469	88.4469	75.07	84.6216	94.2081	94.2081	84.9801	91.4459	76.661	97.2572	88.8744	85.6268	77.2725	85.7165	99.3515	72.5932	67.4215	76.6317	75.2428	82.4268	85.4669	86.7034	80.8353	114.804	82.012	79.5154	74.1776	109.981	114.192	66.0828	77.3891	90.4263	83.4592	83.4592	97.6634	79.7851	92.7283	74.8363	74.8363	105.204	82.0212	75.523	93.3741	93.3741	93.3741	93.3741	93.3741	93.3741	93.3741	93.3741	93.3741	93.0903	85.6737	90.3605	85.2953	72.5132	82.2839	88.6519	74.5516	86.4031	86.4031	79.9896	89.061	73.85	90.2417	97.8951	92.5323	75.6601	56.5479	74.5813	93.3298	80.5493	110.001	110.001	110.001	86.8574	91.9836	112.839	78.2752	74.0927	82.4896	110.341	92.6326	96.8496	94.7391	85.8356	89.8906	82.6035	78.9072	92.1979	75.5389	110.742	82.9551	73.9133	64.9144	90.5652	74.5967	88.6537	88.6537	93.9006	113.23	90.6593	75.3555	67.6061	77.4716	97.7915	63.4003	81.7393	98.0662	89.7305	78.946	91.5323	112.484	97.995	83.3689	78.4334	89.6421	88.3103	85.2628	89.791	103.606	73.3466	114.48	86.7077	85.0451	104.396	59.4828	102.674	79.211	91.9516	101.094	96.8322	84.9159	97.9206	88.7749	75.5107	99.4633	58.9543	76.5405	74.1979	89.6397	87.3705	74.9222	78.5253	96.6218	101.712	76.0553	76.5131	107.295	80.2892	100.176	94.1762	100.364	81.4331	81.3066	75.9009	94.9328	85.1495	83.926	82.852	84.6835	80.3237	89.9098	76.8474	56.8929	99.4686	89.3901	74.2824	91.8587	72.3296	95.1162	81.0339	102.228	76.4129	102.012	78.3252	102.851	107.041	78.1726	76.4417	90.1336	93.0725	84.0299	105.134	86.1011	61.9058	61.9058	72.9947	80.569	79.977	65.2828	88.1534	56.0932	56.0932	82.9823	56.1497	93.8801	117.491	61.8632	125.124	99.468	90.3001	124.813	82.5553	121.655	95.3253	60.0111	84.8741	84.8741	75.4215	58.3248	123.502	79.4657	108.013	123.385	89.511	67.1547
12241	12904.2	8802.93	4265.93	6106.35	6974.67	4765.62	4733.94	3562.12	4488.14	2268.44	2267.25	2125.34	2895.44	2134	2558.21	1908.15	2917.3	1632.22	2115.69	2144.95	1857.23	1875.02	1875.02	1875.02	1875.02	1767.45	1223.7	1223.7	1223.7	1929.1	1036.72	1439.34	1450.04	1804.88	1604.47	1610.47	1306.04	1098.49	1201.23	1568.26	1325.55	973.769	1221.52	1113.49	1163.96	1273.59	1324.11	1211.21	848	848	1242.4	1047.02	1207.7	1401.71	971.773	1033.99	545.528	799.559	1219.12	783.668	866.338	922.588	764.921	927.967	742.066	940.693	623.859	706.814	1029.66	1057.24	885.859	704.577	1051.94	798.768	618.475	1041.63	733.192	651.448	629.469	815.468	609.037	918.942	804.693	854.579	665.22	657.735	639.486	645.135	995.705	511.575	417.608	733.652	628.149	534.081	627.21	561.557	591.243	613.764	678.623	720.226	562.373	612.297	949.676	632.678	623.857	417.924	568.619	672.656	612.057	691.746	485.475	457.242	621.485	461.785	452.175	598.302	655.196	606.061	714.53	567.368	556.768	532.787	508.012	412.684	465.646	422.143	453.344	477.739	527.776	286.439	404.126	597.682	358.659	514.998	514.552	448.856	605.622	416.866	369.491	456.042	592.801	390.027	502.848	492.15	561.336	416.713	93.8581	216.337	496.379	428.583	508.422	413.031	574.223	338.99	417.604	460.402	384.217	305.12	533.473	515.543	380.468	530.755	594.554	482.551	422.384	546.663	367.798	438.445	362.973	410.593	410.593	231.876	314.688	465.924	295.286	473.76	356.711	412.223	569.367	407.114	307.693	398.898	288.559	364.873	317.884	390.092	485.963	537.417	497.711	297.002	466.778	448.014	195.865	409.337	468.284	446.084	427.262	320.455	651.362	408.588	109.001	257.147	348.116	313.85	302.736	246.182	367.828	276.844	332.343	283.247	396.703	373.969	390.9	403.844	452.272	60.5647	395.906	228.054	306.011	392.348	291.001	324.941	183.747	251.169	357.045	321.638	222.11	425.667	401.634	277.041	356.557	170.154	78.7084	408.675	262.919	351.749	320.535	274.534	209.551	163.888	399.82	380.229	251.758	400.958	202.907	290.759	240.319	278.036	252.427	138.702	301.808	60.2214	338.066	346.15	457.821	161.119	247.347	416.143	248.448	318.262	380.266	291.082	427.828	160.502	120.77	433.41	306.728	289.906	160.176	216.42	406.967	127.019	338.977	302.433	249.748	247.421	291.97	232.031	284.967	269.323	277.314	259.76	311.341	303.824	186.606	251.722	154.669	291.566	198.594	191.526	244.064	394.809	267.588	247.035	215.316	132.251	184.305	225.03	405.623	200.929	159.285	195.993	83.6357	228.361	195.287	273.665	210.622	117.272	255.891	365.487	182.744	208.253	208.253	279.96	1647.2	241.295	188.356	196.736	276.498	207.694	180.528	144.078	220.272	128.448	301.172	266.966	233.192	189.141	95.0014	213.492	82.2379	224.401	163.7	189.251	128.883	273.384	749.706	217.886	204.442	176.477	135.326	241.457	164.713	307.122	231.674	188.344	222.052	190.281	214.435	323.051	297.651	90.6623	551.948	221.826	171.754	69.6642	213.603	342.909	363.524	330.346	208.058	199.759	209.402	156.927	187.232	340.463	203.657	192.409	168.445	225.184	131.321	167.123	153.254	192.338	147.09	121.723	147.215	218.133	87.6811	275.722	253.03	246.671	167.784	167.784	194.68	120.931	176.981	82.7547	111.869	164.849	172.523	76.4012	91.8757	136.863	142.649	184.307	279.73	201.299	127.712	104.776	267.184	87.0256	78.9558	176.174	65.5858	97.283	128.692	192.411	150.075	159.077	232.246	124.103	172.837	172.837	172.837	186.971	159.596	74.626	74.626	74.626	91.1923	162.074	160.641	141.167	131.79	74.8303	99.7334	146.426	134.383	84.5054	150.061	210.952	65.958	97.5081	145.637	227.452	119.888	104.379	104.282	140.069	123.131	98.8723	115.896	165.2	147.814	137.027	117.927	117.927	133.17	203.502	141.081	276.83	175.768	243.98	247.893	147.859	137.206	125.45	149.759	127.593	107.363	123.751	89.5012	126.33	99.1834	125.347	179.152	151.569	141.869	109.734	344.201	135.311	206.597	135.515	115.013	146.951	85.8957	197.818	246.047	90.1951	122.164	131.534	151.188	108.859	169.856	105.49	282.472	93.6082	173.651	82.7194	106.784	79.2668	89.8212	57.0183	99.4991	211.307	84.1777	114.392	125.78	84.06	147.175	151.861	97.4978	64.0392	62.7482	224.861	73.9201	102.248	118.818	104.652	213.749	89.6278	179.022	234.922	99.1062	299.73	78.7623	206.529	107.276	129.48	132.533	84.7805	130.667	154.5	131.445	113.384	93.5652	338.307	154.51	168.096	104.789	71.4642	92.0291	217.411	71.2167	90.353	122.129	83.7646	93.2063	91.8324	106.263	96.4857	203.661	113.415	73.0241	117.971	93.7604	109.598	146.722	106.237	114.868	69.4893	56.6463	172.511	90.8155	196.714	525.705	285.678	83.515	265.57	159.249	132.583	119.025	123.256	71.4979	92.7029	83.4118	91.1127	91.1127	176.027	231.026	85.2005	86.0221	65.8061	185.412	62.424	149.167	105.76	271.222	84.6165	106.819	109.991	74.2086	101.407	116.124	168.221	97.0335	145.318	106.818	102.219	90.8863	80.7139	195.634	312.991	82.0011	68.504	101.271	148.936	72.8433	117.59	70.6368	101.968	88.9452	169.184	93.1812	83.7228	116.102	101.718	103.194	78.9325	66.7229	91.0557	71.9592	76.0859	62.5021	97.9892	99.9628	124.795	107.674	107.674	84.8163	215.766	108.64	81.014	202.869	61.8501	61.8501	67.5216	95.6438	73.2765	114.892	136.962	108.538	95.6431	104.432	119.308	267.723	87.2124	62.5512	71.3927	95.384	104.331	82.1081	85.1769	106.856	87.1689	96.6814	81.6752	93.9571	109.907	169.112	102.197	104.376	106.739	88.0287	101.652	94.1678	77.6575	118.261	83.5248	98.4446	71.0657	74.3676	83.4946	63.0529	73.0364	80.4266	61.488	61.488	75.1188	77.955	61.3057	117.036	115.472	90.4678	90.4678	111.138	97.5517	99.5267	97.1187	88.9317	74.0661	89.9988	65.9545	75.319	71.0023	81.7569	76.7332	72.384	67.9629	107.376	97.706	91.9251	92.5437	77.4284	60.0686	59.1131	166.752	107.168	63.0294	57.796	108.559	87.4417	136.767	83.9846	90.0242	122.966	110.348	72.5951	80.7167	76.7029	72.5772	117.158	66.4712	70.4721	80.0989	115.191	100.376	90.2161	90.2161	93.5046	108.275	87.4934	97.1749	84.3705	90.9998	84.6203	66.2452	92.5466	105.31	230.772	128.437	91.2663	99.5688	88.4083	119.877	87.6924	96.4719	77.5529	62.4066	62.4066	97.6944	72.5605	66.2481	66.2481	107.531	93.793	86.045	83.1311	76.4776	67.0971	80.9516	84.3838	92.6923	88.0805	82.2492	78.3054	101.055	66.207	126.298	79.5441	76.7048	68.2672	82.1241	82.7013	94.1476	103.704	85.2928	85.0702	106.421	85.1259	97.5909	97.5909	77.4243	102.804	58.5377	74.5823	74.5823	99.3683	69.5463	100.345	75.8434	75.8434	75.8434	75.8434	75.8434	75.8434	75.8434	75.8434	75.8434	94.0584	80.8297	60.1493	65.2514	75.5287	78.9961	74.9909	99.7772	93.8284	93.8284	54.2344	72.9619	114.734	82.1701	111.139	82.5802	83.5688	59.5423	64.8928	68.0627	97.3252	126.981	126.981	126.981	85.8077	104.153	93.6819	103.844	96.5055	79.7035	87.4572	72.1147	87.4238	79.9597	96.5911	69.1107	84.41	104.697	77.1665	89.8704	78.5642	192.039	92.3082	101.027	99.4363	84.8639	71.4588	71.4588	93.1193	69.7452	60.4619	77.5314	83.7088	74.9324	85.3862	90.0158	98.0595	73.1438	76.5603	89.7416	86.5296	119.749	100.053	78.7413	93.31	79.8534	73.4877	81.1151	91.6638	86.6769	54.4329	91.529	101.956	85.1407	87.3582	109.401	77.0909	79.7753	97.9856	103.385	77.8824	77.8304	92.1689	100.947	109.587	72.8868	86.5011	71.1233	65.4649	84.1182	87.1192	88.6602	79.9499	101.483	76.0775	73.4133	87.3503	80.9461	90.3721	90.4281	89.97	85.9253	96.0681	101.965	84.3838	75.9949	100.708	84.8647	78.9205	85.5312	54.2599	70.0034	85.8789	59.1283	90.7442	95.4527	69.2985	91.4502	95.0701	95.4555	87.4946	88.2531	72.618	109.369	64.2315	141.08	93.4048	87.3999	107.813	83.3331	94.7519	74.8128	85.7092	62.2772	92.4844	92.4844	72.0499	112.442	80.2836	128.942	75.7666	103.427	103.427	62.612	60.0167	86.7992	66.2143	92.5566	61.6522	79.9791	60.2721	61.8265	98.8037	62.5717	56.6815	71.5588	95.7478	95.7478	93.6421	98.9505	107.707	103.172	125.4	62.6389	71.377	81.2943
12242	12505.5	7431	4316.63	5984.15	5956.42	3648.87	5268.26	2676.65	2800.68	2196.35	2208.62	2133.43	2466.19	3284.03	2410.57	1721.81	2226.86	1607.88	952.439	2072.21	1695.13	1572.19	1572.19	1572.19	1572.19	1726.79	838.128	838.128	838.128	1593.08	1595.31	909.277	1336.63	1886.65	1230.31	1721.74	1390.6	750.064	1083.71	1458.54	885.788	828.475	594.457	729.396	453.492	657.514	1022.46	764.849	600.833	600.833	1090.22	1061.66	1079.44	883.334	912.599	1160.23	514.344	591.834	1036.82	398.674	678.089	844.15	685.512	908.804	755.029	1032.82	699.149	771.838	816.317	699.196	733.585	515.58	864.218	766.689	720.389	447.359	709.562	657.283	733.021	793.107	639.045	675.521	574.596	586.627	510.139	659.157	776.482	215.705	614.055	599.583	584.526	591.274	597.448	273.814	584.637	440.543	671.208	557.128	648.763	476.557	503.19	545.002	589.655	491.018	577.993	87.5677	169.754	612.026	489.693	573.657	633.121	413.621	356.901	375.93	305.485	391.901	376.641	661.071	421.945	140.897	335.056	613.409	444.774	482.784	416.563	370.861	205.091	269.039	431.635	414.036	246.834	376.459	509.139	293.374	433.071	335.535	483.842	331.062	386.583	435.102	481.531	361.81	433.419	413.333	327.926	323.123	118.782	232.41	392.861	407.208	429.459	98.6698	543.296	230.481	343.646	357.713	357.37	428.885	407.422	158.875	508.795	478.057	450.289	347.963	446.588	402.651	275.446	405.834	325.774	369.379	369.379	279.684	358.224	395.194	357.586	363.22	318.492	462.765	323.478	409.856	303.904	330.112	221.395	276.732	422.284	268.041	171.12	459.594	383.301	181.761	348.949	410.286	206.28	346.557	207.57	363.699	307.774	253.723	209.005	224.72	310.873	357.154	270.607	344.869	124.854	443.081	203.801	239.148	302.746	178.159	81.7017	301.742	285.409	336.278	352.386	390.796	380.178	352.721	122.073	346.708	301.305	247.598	195.647	347.936	271.498	201.407	150.71	271.355	225.273	208.415	211.304	104.783	94.3317	302.67	185.609	274.033	279.035	252.918	410.373	190.642	277.901	217.854	134.721	296.055	185.632	258.274	343.33	321.37	200.976	113.466	363.526	101.455	244.348	167.375	157.154	99.9836	302.578	299.453	215.421	93.1861	263.666	96.4466	219.952	171.369	208.026	168.597	146.599	266.158	108.71	301.099	205.722	164.159	137.547	277.577	213.821	131.357	91.6459	334.547	280.811	274.059	210.692	276.7	194.008	70.0988	108.058	213.431	267.631	356.617	228.036	237.558	244.313	161.391	221.939	279.893	242.503	170.993	165.81	134.899	228.609	163.028	225.064	211.91	94.0588	259.445	262.677	178.387	175.919	64.1738	295.201	313.871	195	241.973	241.973	102.213	79.823	193.983	122.042	229.173	309.855	236.577	103.813	108.786	190.723	209.33	279.829	223.983	166.678	275.13	111.836	212.707	96.9224	238.758	139.874	227.485	87.8304	275.95	214.814	133.966	141.476	149.808	109.751	108.646	230.482	258.962	212.563	217.261	204.514	302.616	179.688	156.297	205.373	372.939	152.432	183.222	117.39	117.052	202.487	78.7592	119.651	185.705	135.807	114.962	174.245	94.9044	163.073	177.404	71.1708	158.157	215.388	77.4475	142.21	169.581	198.971	224.093	134.191	273.016	154.064	202.722	82.7246	152.544	161.069	184.076	174.202	174.202	176.522	170.156	95.8238	94.3816	97.2269	154.584	132.004	75.8235	150.636	152.54	83.7731	183.731	94.7089	149.211	260.114	141.435	120.862	222.127	136.634	155.337	121.608	170.08	87.4843	209.231	138.307	194.101	188.552	205.884	165.305	165.305	165.305	99.3004	153.352	164.154	164.154	164.154	112.58	144.814	121.338	127.875	136.274	169.458	109.682	171.071	138.768	76.7928	117.953	118.716	162.776	73.3698	183.738	74.8083	207.262	167.54	151.072	124.004	162.602	144.098	95.5728	171.653	94.3454	156.147	163.172	163.172	165.025	135.514	99.1686	118.761	106.086	93.7708	218.566	78.9081	94.4088	75.6316	182.095	119.363	188.787	136.939	112.164	134.413	141.277	108.174	175.179	336.122	167.078	122.476	115.14	117.717	164.883	100.03	185.39	110.275	83.0459	119.673	217.916	99.1871	133.184	92.048	115.705	129.312	111.685	101.714	107.323	230.097	104.925	107.781	127.862	112.989	186.787	123.273	131.244	111.714	90.9383	114.626	90.7929	96.9726	164.404	90.5712	97.2342	94.2129	166.111	75.4511	80.6568	90.5635	113.147	91.47	247.3	98.3507	75.091	76.4658	123.364	75.5172	122.614	105.187	111.877	135.019	148.709	97.5352	81.3422	240.059	79.3681	112.439	61.8933	234.927	102.131	97.0234	70.2166	104.108	97.4945	100.478	197.63	110.519	100.396	111.911	90.786	92.1877	121.468	144.279	76.5479	91.9229	196.908	93.1775	123.315	79.2533	89.9595	119.645	76.4965	98.4245	111.728	191.131	92.9063	154.399	479.728	77.1167	81.2411	126.964	114.345	91.7763	78.5856	96.5756	106.955	69.8162	143.778	66.8564	66.8564	100.976	91.8634	176.487	131.067	156.026	121.578	108.365	85.3294	91.2641	100.044	124.75	87.9555	77.7198	141.319	85.0272	91.3776	95.1369	82.0236	95.3335	72.2195	123.395	102.732	92.4984	189.515	84.2497	120.542	78.9086	109.732	76.538	80.518	101.763	120.279	78.5277	89.9613	108.091	122.83	71.6146	65.4794	80.3652	94.3366	84.6658	96.205	86.9577	102.262	77.3693	106.938	86.3583	81.6869	105.028	68.8381	68.8381	88.9836	86.2241	83.1497	109.006	115.794	105.995	105.995	104.763	91.3075	118.689	137.998	71.9185	135.19	133.488	91.8244	140.848	88.9932	88.6284	110.272	78.4669	121.073	95.274	277.373	95.6415	96.7544	67.3439	71.4674	94.1898	91.7571	72.9419	96.7019	82.5922	92.3961	76.6086	83.6427	112.207	69.6509	99.3538	95.5056	95.3503	77.0216	108.091	95.2155	112.748	107.935	93.1947	105.123	103.953	103.953	83.1542	106.251	99.1801	104.535	95.1806	69.3742	69.3742	96.5768	70.0599	74.875	88.2543	115.495	102.871	90.2066	113.86	84.1342	110.155	95.3903	77.5983	101.403	116.624	107.3	87.0841	83.4241	99.3761	95.4621	112.93	117.759	107.23	79.3308	112.269	112.998	72.2287	82.933	77.3894	96.0479	121.328	130.561	68.2297	100.353	88.9555	89.1518	102.026	91.81	117.33	104.49	66.9018	96.4178	73.8059	80.3902	80.3902	98.7078	80.483	99.634	85.543	91.3152	99.2311	90.5402	100.764	69.1696	79.5073	117.495	92.1775	94.2872	90.3167	89.0443	90.7872	87.7175	76.2035	96.2283	115.68	115.68	80.2448	104.787	104.489	104.489	98.0603	108.297	90.5963	88.8119	91.0238	90.5914	96.2967	102.851	87.4635	120.768	87.3858	101.351	64.4007	86.7823	82.1401	98.248	99.4462	116.998	99.4171	97.4032	75.9506	92.7348	85.7225	83.2868	75.0797	85.1047	73.7083	73.7083	90.1181	72.1858	112.695	120.377	120.377	84.0849	97.6135	86.2147	98.4309	98.4309	98.4309	98.4309	98.4309	98.4309	98.4309	98.4309	98.4309	116.429	95.6323	108.665	100.681	95.6098	80.6446	93.858	86.3587	71.4272	71.4272	111.325	80.7519	94.7785	88.4075	56.3794	80.2094	82.7066	106.837	114.556	108.968	67.9408	85.0047	85.0047	85.0047	79.9815	88.6925	77.1535	81.2769	71.0144	92.9827	84.9832	97.1916	86.0465	91.5523	149.398	97.2751	91.0429	70.6361	93.93	85.1336	77.5707	96.5658	103.334	83.8237	69.4679	91.1484	84.6022	84.6022	96.8438	118.961	101.713	99.9177	90.6983	102.568	105.886	85.5669	80.8075	93.1211	86.1326	105.272	80.5543	68.1072	72.1589	98.009	87.3204	93.4012	89.7036	95.3548	96.8831	91.9885	97.6562	91.4132	84.7872	106.762	100.447	80.758	89.6016	90.0142	83.5331	79.5092	96.4943	96.3356	99.4132	82.2798	79.3206	103.261	90.881	97.6557	94.4202	89.7898	121.545	81.8355	103.706	82.475	104.263	96.2256	98.1496	94.3712	89.3862	96.2268	99.6241	95.4566	97.9357	87.1669	108.254	106.5	87.8724	87.3971	94.4829	85.8738	123.58	90.5561	86.5107	104.336	89.6401	78.9511	95.5377	79.2311	87.2476	100.79	100.039	95.631	122.472	103.632	101.497	62.796	86.9594	88.5938	79.8192	85.7232	78.5359	105.704	97.6739	122.306	67.66	67.66	89.9688	93.0039	92.1879	92.0991	95.8705	73.9886	73.9886	109.223	105.587	67.1154	114.219	83.6835	107.31	62.8645	117.923	108.125	74.4398	104.609	123.858	116.459	75.4701	75.4701	117.877	71.4167	74.1309	71.0956	75.3188	109.26	75.8798	128.964
12243	11956.7	9429.46	9226.76	6216.77	6051.44	4434.25	4391.66	2576.57	5263.66	2723.16	2834.85	1938.9	2646.17	7176.89	2560.24	2275.66	2140.8	2074.38	1040.01	2212.72	1552.47	1656.49	1656.49	1656.49	1656.49	2109.55	835.599	835.599	835.599	1796.61	1594.45	1484.5	1970.19	1899.61	1555.72	2081.47	1354.35	803.227	1412	1292.3	661.248	1127.8	776.939	737.556	919.908	92.2427	1135.87	666.484	598.955	598.955	1116.96	1028.21	810.78	726.737	1054.89	883.817	578.197	611.734	804.896	489.274	1099.9	849.871	817.865	988.604	789.504	1119.55	412.995	728.201	947.583	1050.03	964.241	793.053	998.358	679.445	905.729	712.429	822.138	743.138	601.806	863.245	640.99	814.997	860.302	728.742	716.344	690.414	768.631	642.75	634.29	633.875	981.951	880.436	772.517	283.734	717.576	550.078	959.96	626.142	666.009	798.313	632.954	541.454	722.731	712.784	568.236	146.486	651.489	780.416	350.463	735.983	721.28	280.71	572.373	301.795	105.224	600.072	133.027	659.655	622.089	513.031	408.553	662.546	452.31	516.662	520.402	412.708	321.605	544.45	577.049	413.008	416.012	406.572	347.806	309.83	428.252	377.029	677.294	486.508	488.191	524.239	441.704	409.703	434.175	567.63	246.528	480.913	98.0734	244.455	542.523	498.208	437.565	75.0127	570.192	369.448	519.977	488.65	405.865	519.979	382.835	102.103	380.906	415.964	535.71	433.823	334.929	304.73	360.585	437.558	461.925	446.698	446.698	328.285	433.849	448.474	353.32	455.962	286.668	512.304	441.737	345.487	330.444	425.385	306.062	475.684	391.574	359.616	122.747	343.644	432.49	354.829	362.174	411.177	268.603	420.419	432.055	413.579	431.632	311.267	324.721	441.994	418.745	253.014	381.288	284.024	284.036	278.638	454.639	349.701	347.71	182.233	221.68	290.747	387.519	433.375	439.867	239.859	378.352	343.767	295.291	389.99	256.393	388.781	259.087	175.718	325.916	317.193	155.964	436.732	288.815	253.401	336.482	92.8687	83.3446	391.562	313.93	346.47	276.316	277.37	248.515	103.839	343.951	368.775	312.778	379.05	178.246	369.119	313.203	289.796	398.78	117.302	417.913	63.9929	312.459	75.6573	435.535	217.253	354.624	241.68	276.475	218.549	336.201	97.018	400.175	68.5596	313.795	311.885	370.264	345.63	159.356	266.71	338.401	117.432	344.286	247.064	314.917	142.703	342.935	360.479	315.482	307.407	293.4	311.562	286.82	95.6696	125.328	296.585	323.491	264.058	246.703	246.76	260.794	229.162	151.831	241.184	331.278	259.218	253.206	234.75	130.327	179.949	250.666	175.015	88.2713	281.519	176.851	259.094	269.48	123.287	304.157	328.383	237.127	286.389	286.389	206.313	1505.76	246.559	185.916	251.563	172.395	251.958	146.858	197.194	197.111	258.053	258.105	302.91	193.209	177.542	84.7977	198.889	293.345	241.906	199.738	218.202	93.9063	237.705	446.593	168.737	358.01	173.58	79.8746	210.325	221.906	165.834	192.481	199.257	298.884	362.133	202.62	222.583	319.794	102.185	136.511	217.021	169.997	72.7919	203.711	218.349	96.774	195.55	138.622	202.426	87.4766	233.66	162.436	180.188	176.083	165.709	171.539	250.978	267.692	163.356	196.503	237.81	95.2623	254.797	154.161	228.407	215.071	234.698	149.954	194.285	181.677	181.677	159.319	107.315	241.42	87.0683	99.3056	173.256	236.799	91.6051	169.294	129.812	124.159	212.401	275.799	244.977	152.452	113.696	245.833	190.348	188.779	142.644	80.4107	256.388	163.774	131.429	218.065	218.7	241.233	143.196	173.711	173.711	173.711	104.854	150.882	79.2307	79.2307	79.2307	123.916	146.817	145.928	117.117	165.913	172.15	123.989	124.597	165.053	91.7794	140.57	184.711	166.434	90.7192	182.345	244.76	217.261	183.564	163.936	152.642	104.908	89.6957	125.228	145.919	146.566	158.316	209.003	209.003	222.274	195.977	91.0163	276.942	104.828	134.19	194.536	165.536	151.962	158.414	98.92	154.721	175.801	158.999	109.733	138.654	105.127	148.133	133.055	153.117	132.845	118.634	57.7577	167.607	136.41	86.2751	106.241	77.6728	90.5395	93.2552	223.259	66.9744	142.858	161.016	89.0117	99.6727	112.89	130.372	87.8775	201.184	181.747	178.51	122.259	110.912	82.7029	207.981	141.192	160.01	88.5884	80.1001	93.1845	137.641	177.935	172.556	67.0734	67.5522	168.048	120.477	78.1843	223.883	93.214	84.5012	236.667	88.4186	154.609	204.555	112.591	133.865	139.893	244.337	134.577	124.713	156.073	89.9201	132.421	183.617	112.984	75.0145	84.3328	57.1598	110.63	96.534	109.703	73.8058	88.9779	66.0768	75.3127	119.047	167.869	92.8172	104.784	119.518	100.126	146.435	105.458	95.0537	197.13	79.7622	94.2042	168.379	166.622	117.252	348.263	73.2177	82.834	158.38	115.354	119.084	95.8148	315.64	189.883	208.495	93.3962	98.3184	98.698	66.5328	93.4727	96.6151	103.454	98.3213	98.3213	115.795	179.749	186.954	152.22	61.0629	107.301	65.7607	95.0747	97.4414	82.7696	924.97	101.442	119.527	83.7011	120.656	96.3443	78.0922	90.3631	53.9043	114.049	86.5232	103.222	147.538	73.4375	372.179	86.1456	72.2534	61.5287	102.408	78.0451	70.9018	72.8724	110.023	115.704	101.068	49.9275	142.703	105.274	106.956	111.196	80.4788	71.2416	97.1214	77.0025	79.849	66.5107	105.761	108.348	107.694	116.945	116.945	88.944	119.292	114.275	98.2575	69.3676	64.5401	64.5401	70.6664	73.0162	78.4359	177.08	107.011	125.904	64.7886	111.132	138.591	83.9752	93.5056	66.2798	76.4547	109.133	93.9214	88.3533	89.2235	113.525	90.6339	102.93	86.5736	113.987	158.502	78.8695	101.416	109.426	113.996	94.9426	108.794	100.541	83.2636	83.1275	81.7305	106.541	102.819	105.309	89.164	108.018	145.161	116.954	64.9013	64.9013	78.7841	81.5246	63.969	81.205	157.836	94.194	94.194	81.3694	191.812	103.994	98.4897	136.039	78.5582	94.908	67.8686	79.0594	73.2642	95.3695	112.482	105	265.051	114.214	114.481	97.3582	98.1705	82.4616	62.3153	61.7006	118.784	112.324	64.7711	59.1819	115.51	93.6448	113.507	103.972	79.4424	129.5	105.151	76.6757	129.218	82.287	75.8522	126.469	70.2405	73.6136	323.427	83.1635	78.6993	96.1479	96.1479	96.9975	117.675	110.241	102.818	96.378	97.0326	89.8069	68.8956	98.1857	110.306	58.5231	112.144	107.202	87.5245	85.1927	94.9349	92.534	100.445	109.292	66.4182	66.4182	102.029	98.16	68.1895	68.1895	118.754	189.174	91.3949	87.4929	80.7154	71.6586	85.3266	94.3192	99.0663	94.3668	85.4627	84.1525	109.483	69.9954	105.425	83.7911	89.4	70.3449	75.2185	87.6765	100.62	76.1146	88.2144	88.5663	114.231	89.8985	101.897	101.897	81.0023	107.55	62.1393	79.8861	79.8861	107.728	85.0504	105.816	80.1566	80.1566	80.1566	80.1566	80.1566	80.1566	80.1566	80.1566	80.1566	98.2435	86.8919	62.42	67.1649	78.2093	81.8894	79.6276	105.246	97.8256	97.8256	56.4233	101.151	108.371	86.4697	108.655	86.5083	90.0198	61.0378	68.5095	71.5928	102.798	110.465	110.465	110.465	90.1576	82.0695	98.9455	111.613	123.319	84.2801	92.4043	77.204	93.0766	83.7353	103.268	73.1285	95.7526	112.156	80.721	93.74	58.6706	395.91	318.813	123.791	106.455	90.4215	75.4062	75.4062	99.5742	71.9334	64.268	83.2428	90.0477	79.4477	91.0934	97.0939	106.139	76.4536	80.3755	95.3264	88.0622	130.544	105.991	81.88	92.8615	82.7994	77.7445	85.7904	95.5264	93.4643	55.6141	97.7953	109.254	91.6956	92.6475	114.715	80.9865	82.7344	106.075	112.189	81.7344	81.8388	69.5641	121.404	114.922	75.3063	73.4335	73.432	69.1874	89.6248	91.5288	94.643	141.307	87.1503	81.6735	76.6905	91.8622	79.8315	95.1171	97.7086	93.7611	92.6998	103.137	110.563	89.6264	79.399	105.378	90.0265	83.4565	89.8578	56.4264	101.957	91.5128	60.5975	97.9877	99.6939	73.4592	96.1394	101.355	103.283	92.2805	95.2612	76.0463	117.27	77.2915	54.9575	98.9854	93.3924	112.988	88.799	114.331	77.4476	99.4479	63.9793	99.857	99.857	75.245	120.734	85.1162	136.034	78.8713	112.137	112.137	64.3046	61.5421	90.2352	68.146	99.9379	63.2825	82.8925	64.0487	63.4681	103.211	66.5852	60.0958	76.5297	115.059	115.059	101.274	107.107	116.954	107.947	136.938	64.3333	89.4647	87.3549
12244	12930	9217.82	11051.9	7798.95	7888.16	4163.91	4191.84	3006.11	4246.42	2551.14	2475.04	1847.19	2795.3	2471.3	3227.81	1783.28	3475.31	1579.4	1859.06	2081.22	1324.57	1581.26	1581.26	1581.26	1581.26	1953.2	1052.09	1052.09	1052.09	2316.35	1351.74	1254.87	1467.41	1901.41	1429.54	1520.75	1498.46	680.313	1278.42	1112.63	1138.34	870.863	839.324	988.321	949.591	936.736	1546.95	1131.43	660.885	660.885	1126.43	1186.2	1292.54	1307.96	1036.95	1270.85	573.468	547.104	1269.77	565.634	836.897	944.382	966.866	947.118	1024.32	1057.2	685.562	949.103	881.52	1135.84	762.838	573.973	1003.39	961.571	865.833	763.6	832.281	719.69	954.805	898.551	671.475	1050.25	802.052	711.417	703.571	789.11	592.013	565.373	1544.17	597.234	573.965	811.727	666.449	488.66	669.888	464.014	601.903	694.939	671.64	570.788	462.832	741.78	792.718	703.532	481.321	293.354	676.852	763.12	352.634	729.025	576.669	333.622	731.355	331.995	445.856	609.09	179.138	708.302	747.235	507.311	442.646	665.752	652.586	529.526	492.181	387.547	165.224	524.398	564.221	409.842	237.428	519.333	510.621	285.949	502.452	368.509	615.482	456.245	506.73	284.326	723.994	355.49	422.855	493.101	654.969	406.225	991.06	265.191	442.159	430.872	570.935	75.0074	682.8	447.963	403.354	373.487	348.491	201.969	266.225	300.454	511.513	456.18	650.64	342.375	322.046	104.128	284.915	446.798	339.584	324.468	324.468	240.737	378.815	300.936	312.974	424.217	368.335	399.764	582.657	273.488	375.532	443.924	226.737	436.08	435.831	359.86	265.283	471.183	476.808	322.244	323.217	444.628	218.516	527.679	532.498	379.659	515.196	304.85	406.248	361.892	89.2706	245.419	197.011	321.416	356.44	273.039	274.307	274.532	358.274	99.5525	300.896	349.046	413.225	407.535	539.341	325.131	459.197	471.45	329.03	460.167	408.815	180.295	185.58	212.686	355.779	338.035	181.82	421.481	393.251	256.568	357.932	98.7701	593.954	450.118	266.38	311.149	310.372	270.598	348.915	122.072	336.434	401.346	293.533	357.784	115.996	274.951	278.21	375.573	270.218	137.735	413.715	136.225	321.88	289.158	531.001	276.575	321.546	293.74	256.986	191.352	363.686	106.196	297.417	98.5587	149.904	170.401	317.844	592.316	136.602	362.763	542.372	155.417	389.05	323.625	276.488	146.882	161.946	336.573	266.262	296.61	347.464	279.774	237.334	73.8213	195.396	315.434	276.715	259.254	237.871	209.196	294.043	230.096	269.311	254.995	196.766	193.761	159.294	165.067	389.537	72.6369	160.87	254.025	75.7554	298.398	139.447	198.166	194.387	196.016	113.92	389.629	227.035	194.46	194.46	141.51	67.393	139.107	189.856	170.815	306.48	227.761	123.735	146.515	183.661	173.034	194.735	242.614	237.492	236.603	133.311	217.236	61.0124	223.801	116.78	280.872	121.627	206.367	101.185	174.697	163.806	177.734	200.467	137.509	155.792	279.806	193.29	234.268	248.39	392.592	198.979	181.553	213.776	260.166	167.716	223.3	157.201	96.1317	178	337.113	97.0863	348.671	126.069	232.506	271.633	254.446	141.142	307.818	147.689	179.699	318.778	66.4319	182.695	213.311	76.5766	228.962	84.2971	230.632	178.096	183.998	73.8864	204.295	270.045	206.014	207.251	207.251	194.906	175.489	108.119	97.4895	193.046	143.585	155.425	247.962	85.644	134.365	155.156	210.717	203.505	144.781	93.0619	174.742	168.118	175.857	177.699	155.441	99.1981	122.159	159.12	172.546	141.145	130.673	236.453	210.759	24.0064	24.0064	24.0064	93.434	115.534	90.5825	90.5825	90.5825	78.6296	164.518	182.87	180.05	198.925	102.28	97.1644	181.308	128.566	75.2507	239.919	146.945	143.653	120.913	156.135	191.499	145.134	102.831	133.692	177.84	152.514	166.893	128.921	120.271	150.234	109.201	136.905	136.905	173.045	163.995	123.316	196.634	111.769	90.3994	212.685	135.766	147.861	102.018	225.622	118.853	149.357	156.212	112.717	128.033	97.9604	156.181	174.032	138.836	156.456	125.865	116.852	146.355	144.76	127.435	121.334	146.597	106.544	214.428	245.851	115.209	132.411	113.615	135.348	158.537	173.417	120.589	194.722	251.406	98.2573	91.943	122.835	69.3567	122.286	80.6047	135.385	104.786	103.97	83.3862	142.566	112.32	159.584	87.9052	100.659	320.286	129.005	178.377	87.9713	88.2849	88.9797	72.6806	277.743	75.8512	105.601	193.026	128.544	313.129	58.2182	146.231	115.082	119.052	137.896	129.271	130.746	202.457	71.4363	68.2004	88.601	272.412	103.683	159.448	85.9252	81.3287	117.504	84.0959	96.774	104.498	140.285	198.063	130.88	107.405	121.57	80.3593	162.034	88.4691	180.167	159.568	133.872	94.3086	123.86	119.869	348.639	86.9248	110.553	169.202	77.2279	191.798	677.736	92.6716	101.99	255.504	182.786	85.9587	102.527	101.614	99.3305	73.7966	130.182	126.966	126.966	106.019	90.4482	150.594	111.935	104.393	167.26	132.057	135.477	103.796	257.053	128.857	98.3171	228.316	112.406	69.5165	113.587	116.102	117.188	109.839	74.2085	112.416	96.2809	165.492	190.514	111.861	103.06	113.468	163.567	87.7905	93.1113	94.1216	400.492	83.7497	89.1122	97.0983	117.002	196.886	89.875	74.1877	107.728	91.9335	93.8003	117.526	100.974	103.415	99.5119	65.6511	76.2271	120.719	99.9522	99.9522	150.895	232.336	144.627	98.3869	55.9855	57.6063	57.6063	106.604	81.4355	112.63	161.229	121.704	92.3921	92.8821	112.807	153.794	301.099	87.855	105.993	100.122	100.119	112.326	339.67	91.3437	118.871	71.881	75.6203	95.374	98.1275	61.4798	167.735	109.749	103.014	72.6945	97.9088	83.9693	107.351	94.7915	136.423	74.4736	94.9975	277.067	73.4674	134.222	147.858	86.7856	84.5412	96.0527	96.0527	165.054	76.0531	204.658	78.9336	82.9176	74.5165	74.5165	119.049	98.5894	81.7387	90.0219	111.447	119.722	92.1572	147.436	75.6585	58.9186	99.1958	96.9964	97.5778	56.4725	112.453	79.6964	75.0396	72.2265	99.3905	82.3108	102.61	100.042	87.7934	99.4683	119.543	77.9065	158.39	117.066	110.061	113.281	100.336	81.9423	120.701	85.4816	107.407	94.2305	127.042	105.542	109.878	237.535	108.574	89.1403	107.922	107.922	84.4029	69.7826	89.9589	70.9109	100.154	77.2159	97.2071	89.0864	82.8917	93.4521	98.9689	98.2206	85.8017	99.7057	118.756	182.407	63.3657	130.281	99.3132	87.9625	87.9625	104.653	78.7524	106.738	106.738	125.259	184.955	99.7514	94.2079	84.35	94.3077	92.106	90.8426	76.9258	123.005	104.464	68.0528	67.7124	88.2899	90.8371	85.7415	98.6087	109.915	97.522	95.2693	104.324	150.276	96.2005	100.222	97.2275	83.4374	60.7057	60.7057	100.371	84.3449	82.6847	221.631	221.631	73.2963	97.6644	94.5318	126.901	126.901	126.901	126.901	126.901	126.901	126.901	126.901	126.901	117.888	112.995	111.574	115.328	97.4075	91.3818	118.538	95.5841	77.1982	77.1982	94.2986	87.0255	96.8481	85.8577	93.642	91.2474	92.2574	123.042	103.481	78.3667	84.1341	142.695	142.695	142.695	84.5504	80.5353	95.2667	87.2759	95.9213	88.2668	62.5569	97.5295	77.2732	87.8662	82.4542	101.244	94.3534	85.5081	76.7697	96.5137	92.9056	94.9239	104.522	90.2456	79.9343	109.889	84.3593	84.3593	81.5476	83.0226	85.309	108.497	116.951	102.17	99.5076	125.484	89.1578	100.255	79.7937	60.8949	102.041	66.8098	72.5826	99.7826	80.2387	77.9444	87.9866	88.7448	75.4466	76.4973	106.907	98.3705	87.4371	96.0927	68.9984	134.599	105.924	90.7724	83.4257	78.2487	105.167	120.229	106.776	83.4924	89.7321	98.3382	126.575	95.5625	103.75	86.5679	83.8342	109.019	94.3383	81.6012	77.1837	96.658	77.6918	96.9875	89.8806	78.021	74.0551	103.409	83.0629	93.1895	99.9239	74.1493	82.6156	97.7255	95.8592	85.3917	94.7404	86.4899	76.4032	122.213	81.2644	78.4257	105.32	102.912	80.3767	84.7212	89.6651	76.5791	100.427	91.8003	109.56	73.7204	91.6856	136.427	88.3272	88.5427	78.7307	92.9277	73.7902	84.2651	89.8769	89.8769	107.764	99.3624	94.9503	105.06	81.9684	57.9631	57.9631	93.3415	123.992	71.5855	136.385	128.916	127.266	66.1264	85.0596	127.615	81.1631	131.262	80.1431	115.25	78.7285	78.7285	97.3241	137.54	60.2865	84.639	69.8633	72.2221	78.5663	101.845
12245	9658.95	9949.54	9067.68	9592.74	6973.96	4862.33	4846.27	3122.74	3624.96	2536.47	2700.71	2019.33	3112.52	2711.87	2775.51	2089.78	2456.24	1746.99	1321.37	2291.1	1971.95	1896.12	1896.12	1896.12	1896.12	2153.82	823.325	823.325	823.325	2624.91	1835.51	1452.1	1880.75	1464.34	1465.31	1852.26	1170.08	757.039	1293.22	1111.68	1173.92	977.803	766.121	648.83	612.101	488.171	1463.85	843.035	600.852	600.852	1335.9	1325.05	927.814	981.985	1000.36	1204.68	571.089	694.512	1417.08	439.079	885.476	1018.55	801.05	869.765	776.969	1185.05	564.951	937.474	1003.02	1016.37	1030.57	979.938	1008.12	863.853	901.52	465.773	769.531	790.788	962.152	994.414	680.642	876.04	606.633	547.444	630.354	641.226	733.906	600.744	281.963	668.477	715.006	827.015	746.571	478.083	636	456.233	857.014	596.728	677.423	701.019	571.213	687.062	524.01	661.191	650.189	402.053	454.594	728.86	488.031	709.422	584.9	378.421	471.609	428.538	443.837	583.106	712.098	697.337	592.988	502.178	554.003	694.364	490.719	550.946	525.08	719.769	203.456	547.165	687.968	489.952	327.742	480.418	496.083	359.644	515.187	517.179	702.167	516.384	500.572	553.737	639.656	360.948	554.601	533.726	392.727	443.535	1084.39	236.735	503.695	496.4	506.657	97.5375	555.683	528.352	463.332	412.579	319.458	330.252	502.406	172.18	425.357	456.59	563.202	320.762	669.312	621.112	303.984	448.04	391.94	425.409	425.409	439.898	437.155	515.934	455.394	417.901	260.387	438.043	429.987	416.607	303.124	345.505	179.786	393.603	436.612	459.848	241.242	506.487	404.227	362.727	419.374	427.587	351.862	310.244	500.535	452.171	373.747	310.764	251.731	452.115	513.255	436.295	263.662	428.111	383.933	386.607	242.987	305.045	389.791	272.572	288.203	362.04	363.46	157.297	520.258	363.847	427.34	264.111	395.001	308.74	316.879	325.299	183.13	490.922	302.659	269.576	208.265	286.579	349.194	263.422	379.633	72.2043	99.7716	255.717	265.879	280.855	79.3646	317.821	271.196	186.908	344.931	388.912	348.509	303.299	229.447	393.622	324.242	292.585	313.635	201.456	302.253	114.804	336.64	144.215	474.122	340.649	299.494	301.801	263.242	83.732	409.111	94.9561	196.702	170.541	234.056	323.09	312.205	394.315	125.208	310.586	198.74	98.0675	214.12	312.821	172.668	186.094	150.837	379.989	335.281	277.783	219.018	309.656	227.576	103.531	130.346	235.372	252.432	337.955	306.149	193.184	280.023	205.021	239.504	253.29	284.383	223.177	335.946	264.879	268.287	131.578	281.186	264.61	220.871	284.756	173.602	198.429	177.191	420.477	317.915	345.324	225.501	198.463	198.463	130.163	80.6112	116.403	140.029	180.582	151.433	313.274	149.511	68.4715	220.729	213.869	342.854	275.575	210.847	303.253	116.831	203.36	338.463	221.548	128.191	240.511	70.3933	266.021	226.477	238.532	377.395	185.298	217.986	280.964	164.371	313.694	118.377	171.247	214.075	300.128	158.078	270.817	253.834	379.434	189.236	158.581	148.493	98.4096	166.436	175.569	161.336	222.162	149.135	241.128	235.446	114.704	196.882	149.93	157.082	154.573	163.785	198.57	191.037	151.033	278.794	195.596	132.119	106.935	107.816	131.573	224.413	199.157	163.605	136.761	187.221	187.221	113.542	204.074	190.758	64.133	94.1686	179.15	189.031	224.636	94.0989	177.064	114.833	188.7	253.048	187.442	89.4879	162.69	231.834	76.2575	116.262	193.036	83.7516	230.021	78.3576	171.439	131.091	95.6855	221.229	174.778	200.88	200.88	200.88	164.754	163.89	93.1466	93.1466	93.1466	95.9595	164.675	135.201	138.53	160.449	180.079	89.9288	203.511	146.188	91.987	181.561	180.652	162.357	71.5344	172.298	263.515	92.6762	137.921	174.751	183.591	86.444	199.324	115.042	188.773	153.164	131.359	179.516	179.516	195.373	147.593	108.264	111.646	115.501	252.902	155.078	226.752	84.9798	164.888	83.1607	129.444	154.846	130.48	115.859	130.795	84.0543	105.628	179.58	353.048	191.4	87.4405	58.5396	218.482	165.833	90.3319	155.329	134.844	73.3482	149.443	218.403	80.3086	92.343	121.385	142.757	157.452	87.7374	173.614	331.57	283.889	230.253	73.4649	131.014	89.5582	296.689	101.634	97.0106	97.8213	73.1191	171.937	152.963	169.633	108.772	109.591	276.691	116.672	131.12	122.065	89.6354	88.4125	136.134	121.954	118.71	92.2386	83.1062	225.847	102.077	410.705	221.009	109.797	176.328	125.968	138.135	78.921	71.4899	260.899	135.052	84.951	102.99	270.557	130.125	67.2119	77.0509	159.298	79.8356	95.0884	216.384	98.6234	95.561	188.733	115.105	86.1365	117.976	103.993	71.5715	157.582	154.837	85.9837	79.0624	71.2202	92.1335	192.601	91.0103	95.5621	135.583	161.963	75.8821	163.865	74.2356	251.69	149.052	113.132	96.0397	104.054	74.3483	98.6984	65.4279	107.149	124.295	73.0639	73.0639	90.7479	127.992	83.5313	144.276	134.849	77.4703	70.2625	99.7208	85.4149	81.1346	92.488	86.5866	86.0104	129.469	94.8711	73.5367	107.238	167.271	69.4573	95.3181	112.345	80.623	184.067	101.257	145.899	76.3939	74.3923	85.6143	80.5272	87.1655	88.2647	98.9625	78.9677	94.5514	71.6555	97.6852	78.7145	81.0609	104.427	93.8373	98.5503	92.8025	77.4354	81.9215	162.301	109.363	104.828	123.784	74.6303	98.2547	98.2547	87.3433	88.4316	108.551	77.441	112.993	110.201	110.201	72.3524	95.806	60.4969	161.148	121.02	144.204	98.5767	94.1008	114.856	116.397	80.7761	186.879	88.9657	118.706	81.4606	363.337	97.205	101.328	118.74	101.209	95.3603	82.4327	57.5601	99.8321	92.2654	119.165	84.6863	81.6682	94.403	90.5224	81.0276	79.5923	118.367	97.1679	71.6093	97.3175	109.335	119.225	96.2731	93.8203	90.5284	90.5284	92.5897	95.5509	112.021	93.2917	134.593	87.5128	87.5128	85.4484	82.6931	231.647	82.9319	112.179	83.616	79.2732	93.2535	94.1681	105.592	68.7406	122.36	78.4349	95.7087	67.8391	89.6978	92.5223	104.803	109.813	92.4753	96.0738	67.307	98.0565	103.895	129.021	93.9752	81.4816	77.7085	89.9709	87.3341	67.0804	89.5158	99.6892	105.613	81.9421	77.8638	103.118	83.3042	115.475	87.1721	77.879	92.6278	71.9364	71.9364	86.8056	115.31	89.4941	78.4879	83.4876	78.5865	79.028	119.079	99.5308	78.8871	117.055	84.4561	78.1177	90.7921	135.125	117.683	163.487	103.335	73.7256	94.9024	94.9024	76.5372	89.4885	102.792	102.792	81.9365	83.7804	80.0885	105.848	93.1891	91.9071	77.8553	83.5132	92.6869	110.598	81.0125	82.3938	62.1973	80.9012	81.3203	74.921	62.5363	104.052	77.4981	83.1002	79.6069	82.5491	102.999	65.147	82.8671	110.225	58.2157	58.2157	89.4576	67.7081	99.4216	61.4298	61.4298	112.535	89.0519	87.1474	79.6929	79.6929	79.6929	79.6929	79.6929	79.6929	79.6929	79.6929	79.6929	91.1796	90.3802	99.6819	103.81	71.3567	121.679	94.3627	75.7358	84.7907	84.7907	83.0602	94.3825	88.2421	90.3144	96.8457	86.3378	152.621	125.745	78.5033	97.3223	89.6004	90.7636	90.7636	90.7636	88.8398	91.9974	85.4473	72.8392	78.0712	85.2677	89.5551	94.6993	104.675	88.8298	86.8117	89.2667	80.0298	77.5558	92.8888	78.0343	115.041	84.9185	81.2429	74.5256	84.3555	80.2559	99.1317	99.1317	93.496	94.3773	115.147	81.0614	143.039	83.3155	113.268	68.4288	87.759	93.8691	96.2122	85.9088	90.3584	120.198	101.932	87.0279	105.753	112.45	91.6478	92.0462	84.9226	74.134	78.9633	114.45	90.6252	85.3027	85.8758	64.272	100.435	93.2321	95.9848	108.199	97.0732	85.1641	101.166	78.486	74.2745	100.037	84.4696	110.241	86.5852	92.9215	86.6949	82.1218	103.847	95.9958	96.6175	94.4136	75.66	111.082	81.0298	107.241	92.2443	97.1083	97.7608	82.9877	76.2775	94.7357	77.0712	85.0821	110.664	77.8986	83.4648	107.804	86.1917	84.8315	70.3217	87.636	74.841	90.0106	88.1183	75.8567	81.155	89.7006	101.522	104.674	103.681	110.076	85.7877	80.422	75.1755	104.24	80.6826	88.1681	91.3679	81.6445	74.0159	74.0159	78.0084	77.395	94.0484	74.1065	91.7809	81.5455	81.5455	89.145	124.875	118.303	93.5717	66.7984	122	110.206	96.8636	88.1752	58.8419	118.676	102.157	59.2664	83.3162	83.3162	69.3849	78.4788	58.5774	78.0965	115.503	120.333	102.729	66.1915
12246	20661.5	7480.07	4400.81	11058.5	12242.3	6510.17	6414.12	3261.33	5057.34	2683.4	2375.92	2010.16	3422.38	1642.23	3625.45	2273.59	4772.01	1274.73	1631.43	1838.77	2019.82	1817.81	1817.81	1817.81	1817.81	1671.97	724.848	724.848	724.848	1880.59	1433.02	1560.87	1507.08	1742.76	1395.35	1918.87	1472.9	527.486	1159.39	1490.15	1405.35	1092.44	1110.21	884.503	1261.29	1070.52	1956.75	1057.23	532.094	532.094	1171.39	1091.12	1717.23	1157.79	1110.88	934.434	857.938	775.93	1464.33	746.076	591.029	1080.69	833.442	931.188	726.834	894.89	827.135	744.055	794.13	1155.68	945.462	922.438	968.428	966.859	832.844	1154.89	872.561	644.571	1075.96	774.91	743.122	999.934	668.456	1013.77	671.135	814.275	826.995	897.452	984.861	598.975	525.937	927.731	527.834	497.503	716.515	531.918	863.838	545.89	760.036	785.705	451.73	696.267	1093.12	796.729	526.804	313.848	657.18	778.469	391.931	816.219	490.286	480.43	868.669	311.432	491.865	649.195	646.018	817.426	856.611	598.224	423.661	602.63	670.164	459.457	563.026	368.49	249.096	509.887	597.893	318.275	359.544	682.526	339.191	271.504	552.912	482.323	778.064	493.017	434.756	379.065	681.594	488.42	423.271	423.054	656.357	505.56	997.465	419.966	329.701	430.15	735.796	436.125	602.799	335.513	522.407	365.828	350.731	175.461	347.727	188.868	513.172	405.296	425.06	365.356	569.587	536.646	419.219	391.987	573.117	372.241	372.241	286.577	355.231	587.251	346.504	431.495	378.995	366.725	664.344	497.97	415.008	399.459	287.592	398.027	328.123	438.912	401.354	535.827	498.235	386.188	436.536	391.378	327.91	747.642	492.773	403.073	408.248	318.964	452.764	643.899	417.42	243.531	333.005	283.319	154.154	398.225	518.646	228.572	439.404	367.257	513.05	319.898	538.676	484.054	695.234	258.079	443.838	340.865	404.486	455.88	258.299	270.469	311.203	260.298	485.027	274.512	186.38	382.599	476.886	334.225	386.783	215.139	96.4099	377.592	220.587	340.551	343.396	389.295	380.048	631.421	276.305	529.155	425.913	414.882	285.312	264.381	229.899	241.465	314.982	292.161	297.312	97.0232	492.768	167.766	536.907	240.998	264.755	449.378	284.28	201.082	327.198	85.4371	173.439	273.929	152.337	345.973	206.684	524.091	126.167	109.326	488.958	151.918	418.628	264.569	263.928	184.476	337.231	293.52	284.693	216.514	231.081	288.249	249.169	505.064	230.606	299.539	275.609	233.329	169.119	229.163	296.997	373.8	255.876	227.415	255.042	187.321	182.576	279.314	442.242	225.738	230.813	223.702	158.827	136.508	240.642	256.612	154.753	62.5955	69.1879	322.624	214.782	282.512	282.512	348.978	1826.24	194.979	382.625	171.161	267.23	190.613	175.148	117.759	245.555	205.917	414.814	214.021	264.872	195.317	267.919	209.792	204.348	213.822	160.32	197.672	170.384	166.535	59.2155	235.484	207.065	198.088	272.138	193.596	188.775	289.005	212.956	69.1382	255.229	185.504	262.623	370.267	300.844	116.966	308.729	219.681	135.374	103.532	246.49	366.002	624.266	409.138	134.277	227.332	123.96	147.177	161.516	452.882	218.185	194.816	220.481	68.4612	177.343	135.406	318.378	155.563	107.155	84.6234	200.267	234.793	187.008	258.095	170.781	187.132	187.334	187.334	282.484	241.055	196.224	62.0803	217.711	171.07	129.556	283.81	85.2591	160.473	224.943	171.262	262.784	308.093	228.284	103.568	305.497	137.313	94.1907	172.149	116.347	174.079	197.044	97.8971	129.024	181.886	218.432	168.787	56.4805	56.4805	56.4805	260.8	152.368	208.586	208.586	208.586	145.163	139.177	194.035	163.62	148.683	230.245	83.6138	417.588	138.29	82.9015	252.114	149.673	171.961	108.066	155.375	397.985	187.249	106.487	108.639	120.279	100.464	112.508	118.399	169.952	188.655	126.986	116.791	116.791	136.205	161.436	169.829	281.756	139.558	98.0163	210.577	209.48	152.636	227.832	190.306	123.016	147.224	131.979	120.27	123.7	156.472	116.419	194.37	144.155	163.647	223.783	337.515	125.85	224.02	82.3847	173.563	197.656	99.7519	177.981	329.005	85.9552	128.4	141.458	225.032	98.3111	191.637	83.4994	80.3724	183.645	238.213	184.27	115.827	62.3653	86.2045	145.069	138.389	191.485	100.012	129.585	118.629	247.287	202.516	137.333	127.849	353.225	159.666	210.184	89.2118	92.3569	244.263	216.137	244.163	120.188	165.748	209.373	75.4835	299.825	99.4066	121.297	169.131	78.1761	139.704	78.196	61.0108	197.957	104.61	140.03	92.05	50.7233	170.978	140.731	70.6927	165.188	80.8324	306.393	90.4975	101.199	60.8438	196.956	103.937	105.225	108.697	104.215	65.4298	104.464	95.1143	199.135	127.457	59.0425	123.78	179.344	322.898	70.3905	78.3501	156.085	77.9188	177.537	777.196	235.517	58.9668	281.412	88.7013	94.7314	78.1271	161.725	87.1962	81.0073	140.067	62.0157	62.0157	146.367	85.4576	181.812	80.2087	71.7458	104.694	110.363	131.415	90.6373	89.2299	238.809	91.781	50.5952	110.407	102.421	71.7528	93.5627	71.6406	418.059	150.252	110.656	79.3998	88.3102	155.105	123.881	65.6695	60.7734	129.715	275.999	126.92	104.562	108.272	75.5152	205.169	200.324	144.021	185.174	80.2969	153.679	124.191	84.6256	91.3485	137.936	81.7866	96.6144	208.323	138.908	182.677	157.823	92.905	92.905	82.1338	85.9077	108.178	100.504	113.979	109.151	109.151	64.3146	94.9373	78.4817	156.339	79.0327	77.0949	132.487	61.9368	69.4976	323.605	77.5509	86.065	87.9307	73.9878	75.7399	74.3625	91.6729	121.132	86.2578	69.2753	71.1529	80.8865	77.4318	216.54	78.2689	58.3158	104.293	351.84	93.9659	66.2556	206.168	117.708	87.323	55.3758	220.341	156.937	102.581	78.7677	96.0791	138.328	106.355	106.355	93.9598	91.261	110.12	106.101	89.8897	82.8631	82.8631	90.7329	71.673	187.294	91.9425	74.3426	315.523	73.2942	116.604	92.5751	103.824	61.8792	145.43	70.7144	112.884	61.3159	88.4336	111.107	107.133	91.7791	88.6791	100.758	126.728	70.3157	95.009	134.493	92.3389	162.821	91.6459	89.7593	93.0307	59.4689	75.5462	173.903	79.1192	77.0818	80.3609	88.3216	70.5877	107.751	78.2945	115.845	93.8029	69.5835	69.5835	91.7031	108.474	108.156	74.4423	202.387	74.5299	81.9124	105.003	70.9296	71.7366	120.875	75.177	63.598	122.236	126.217	124.92	114.128	79.6948	80.3237	94.6235	94.6235	77.1361	96.8475	116.778	116.778	67.6066	85.9835	76.0189	86.4879	94.808	91.2738	83.868	107.911	99.8363	94.5865	100.519	86.89	55.8143	72.771	79.603	85.8046	76.6551	112.916	72.3326	79.6244	67.019	147.928	126.667	57.4326	85.9894	89.3244	76.3454	76.3454	97.4153	72.2541	100.15	76.9976	76.9976	117.147	91.2855	86.3064	91.6346	91.6346	91.6346	91.6346	91.6346	91.6346	91.6346	91.6346	91.6346	88.1291	85.7386	110.518	121.953	64.5623	99.912	89.571	70.0591	79.6598	79.6598	80.0365	90.963	69.6665	147.536	87.1642	92.1883	94.4407	130.247	142.158	114.807	70.7398	80.7022	80.7022	80.7022	84.2805	94.4203	77.029	85.4112	117.651	61.7678	84.3184	82.951	109.606	94.2949	95.3481	97.5608	86.03	58.9074	484.741	94.4269	101.095	82.6131	73.265	57.0115	74.3056	75.9732	90.3299	90.3299	97.6533	111.095	97.4928	78.0614	67.9818	86.5995	171.442	62.8329	86.9705	87.8828	90.3029	82.7689	93.2705	126.891	112.957	116.468	103.74	97.9311	89.8945	87.8844	83.6929	69.8988	52.1934	124.453	88.9881	68.686	78.6449	67.4774	88.0536	99.2651	87.9555	125.7	95.8738	96.1487	101.726	88.9799	62.0702	120.884	96.2389	110.879	73.8328	88.669	89.5758	72.7953	100.816	100.469	81.999	100.639	80.0382	86.3191	76.0263	110.451	89.0874	99.2399	132.98	97.1409	74.4111	93.9594	78.7756	81.631	130.487	89.5237	80.675	75.1892	75.2754	131.22	65.3245	83.5695	72.9917	78.7883	71.3032	103.958	80.0718	113.279	141.268	106.107	112.807	113.701	109.785	76.6635	68.5525	50.5657	64.6023	108.493	73.2046	80.0946	61.0221	61.0221	88.2312	70.3193	79.5068	56.4951	98.0273	54.0745	54.0745	123.346	129.122	86.655	116.109	60.9706	125.423	94.669	117.079	125.041	75.333	93.09	103.589	80.52	52.6446	52.6446	73.4749	56.7235	51.756	71.8916	120.739	123.289	86.4512	70.1497
12247	6887.37	8391.45	7072.64	6012.17	5905.02	3906.33	3186.68	4254.97	5106.51	2334.9	2343.98	3877.74	2515.46	900.435	1885.31	2000.54	1205.05	1572.11	4357.48	1581.55	1802.78	1307.42	1307.42	1307.42	1307.42	1604.19	1889.01	1889.01	1889.01	1969.14	1339.44	1605.8	1225.69	1207.33	1228.26	1556.27	1134.25	2445.81	1155.03	1354.33	1800.53	1074.17	1950.36	1934.18	2573.83	1699.51	1152.57	1608.04	1735.57	1735.57	1232.13	854.404	853.382	1696.53	779.088	645.805	572.235	1926.96	669.924	1745.57	73.6738	1020.63	617.759	813.207	543.89	525.185	912.886	682.184	677.096	743.865	775.241	776.057	715.509	786.761	488.277	724.491	572.836	510.027	485.607	582.502	610.572	775.674	431.967	614.071	739.061	602.244	546.166	776.441	1037.01	476.756	548.683	633.726	629.545	1075.04	619.076	519.906	594.556	618.559	559.392	441.421	439.816	512.394	941.822	584.736	524.158	805.079	504.79	527.545	730.878	466.173	489.832	608.53	632.946	570.766	449.406	499.406	549.65	417.482	548.956	516.541	459.776	416.855	474.703	373.182	101.667	591.605	551.308	255.112	362.044	388.306	701.896	538.036	494.378	748.214	427.263	457.633	660.491	415.921	447.546	430.05	343.409	365.666	439.059	394.237	1288.05	422.941	595.257	422.833	516.537	369.808	374.271	606.155	382.148	415.246	418.328	310.009	399.215	597.728	392.335	494.045	209.809	357.331	295.719	469.438	489.062	485.669	293.673	519.324	373.809	297.055	297.055	315.286	325.479	380.663	265.195	232.516	356.64	331.701	417.455	342.694	420.975	397.668	580.91	380.157	99.1915	403.952	253.924	372.578	315.355	309.678	406.385	321.628	366.572	482.609	392.85	307.138	365.746	330.014	691.079	422.45	344.879	130.541	252.724	256.051	312.201	277.038	271.436	225.202	407.781	525.857	396.97	262.487	189.514	392.116	401.94	315.443	401.688	255.119	348.199	290.79	288.679	308.159	499.526	342.898	311.728	265.492	425.732	319.155	288.109	228.524	169.631	515.826	241.902	220.068	257.684	359.874	269.3	228.005	173.78	583.047	334.368	306.864	241.234	245.133	387.546	242.782	271.255	275.836	308.027	83.5513	199.978	218.38	253.319	77.8062	249.25	106.059	201.029	290.708	181.333	1505.97	356.076	352.102	255.89	66.4432	179.158	321.478	157.717	142.62	327.237	112.213	476.731	300.25	302.967	245.777	202.023	359.502	334.673	117.357	248.771	238.589	225.731	214.356	200.931	275.4	412.445	256.44	289.965	162.816	227.799	229.804	266.905	271.853	282.295	167.833	273.547	192.654	213.373	238.837	142.141	191.404	148.876	188.429	114.696	179.355	362.99	222.841	285.966	358.853	230.774	321.028	204.796	223.447	223.447	330.05	1495.79	275.286	287.127	146.742	259.44	210.521	245.664	259.303	193.076	167.656	216.673	223.15	244.583	190.576	341.829	206.188	134.338	148.314	132.474	197.408	277.861	192.743	373.865	211.057	153.077	151.475	207.372	191.1	120.258	238.527	220.02	181.038	175.363	167.571	260.405	151.513	230.964	384.369	510.798	220.721	138.441	243.412	183.749	259.054	606.998	135.66	169.862	137.402	203.69	195.741	169.192	273.538	201.023	142.016	168.695	157.713	199.233	147.287	120.828	70.3866	117.371	122.33	183.078	215.766	203.71	181.416	201.859	146.38	129.246	129.246	139.935	146.729	172.585	197.34	68.9549	146.406	133.605	332.841	175.702	107.194	113.42	159.216	191.305	222.359	141.388	260.005	235.334	165.837	81.4328	135.452	215.206	93.9242	166.886	74.6232	164.701	197.674	192.067	137.734	227.956	227.956	227.956	278.885	150.005	137.707	137.707	137.707	112.466	132.174	216.883	174.346	119.271	149.987	120.08	280.074	159.845	251.503	177.576	148.692	276.649	172.637	100.757	273.829	201.535	86.103	81.3656	104.464	144.391	147.693	204.291	85.5221	173.8	79.1333	186.432	186.432	155.69	156.931	347.073	217.899	132.029	148.594	192.017	136.073	100.81	89.6136	221.111	114.224	140.851	118.076	90.4061	120.74	145.738	99.5511	119.154	116.707	144.764	96.478	411.201	112.727	167.706	210.645	91.5061	107.177	293.896	131.999	162.006	189.067	123.104	119.815	183.464	86.2249	115.577	96.3958	220.146	120.077	117.099	147.988	102.164	135.553	134.518	58.0333	219.61	101.937	90.3493	55.2408	127.778	74.2909	187.554	75.6082	69.3993	247.545	69.5781	128.256	96.651	82.1507	173.115	108.965	243.251	124.411	376.452	186.216	118.044	258.556	48.9474	79.7458	94.7169	77.9924	113.261	76.1993	125.987	78.7453	70.4651	74.8966	146.533	75.6758	157.346	78.3315	102.945	156.346	369.781	165.22	80.5278	74.3173	99.6676	145.076	88.7812	163.337	86.5505	123.406	257.478	107.596	68.1308	121.098	109.289	87.6665	65.2139	93.2375	101.609	77.2867	65.5759	101.086	102.147	85.056	84.4488	150.338	120.397	253.855	126.832	72.5308	134.946	127.215	63.5609	128.337	101.388	92.3245	92.3245	114.493	128.335	77.6551	86.4627	79.9673	131.815	103.642	79.8758	103.38	192.7	72.6946	110.825	127.519	229.796	87.3234	92.6517	173.6	152.534	137.823	87.3205	72.8698	75.2701	70.6685	70.2427	116.733	93.9487	254.681	61.8198	125.906	113.691	64.9149	59.8494	94.2769	105.639	150.44	132.485	115.053	76.566	82.1962	134.576	77.1287	197.611	79.2335	86.6515	73.4231	52.8443	109.177	134.748	99.1992	155.508	155.508	77.3531	109.014	115.305	76.6573	62.7684	60.6625	60.6625	109.257	63.4048	154.531	106.899	91.9722	134.102	59.9487	91.0194	75.9521	193.28	89.2774	115.264	311.368	79.2957	105.416	89.9293	62.9235	70.9966	48.4779	63.8818	97.4006	102.193	112.012	72.4856	69.5195	70.1208	94.1255	80.1641	152.011	97.637	76.6459	100.476	63.1346	85.4963	90.5246	77.0714	78.608	114.07	70.3985	142.557	75.0532	75.0532	86.5864	73.5281	61.1502	70.6198	83.764	119.278	119.278	69.5334	77.4568	108.4	89.2123	86.9547	75.02	130.125	92.8997	65.2731	57.9239	91.1378	113.962	95.2648	62.209	90.8126	100.058	78.8962	59.525	66.7633	65.8401	62.7164	101.607	133.424	60.4036	47.8281	150.255	80.3714	86.4402	81.1781	60.2344	169.836	86.9891	71.9252	105.905	79.595	94.6571	89.312	105.924	67.1139	77.2133	108.534	62.3403	102.19	102.19	91.8844	68.4685	85.9811	144.38	70.9042	80.114	204.675	58.0975	103.759	87.7605	66.652	77.4917	85.9542	72.1963	122.869	67.2491	62.876	76.4719	84.1419	64.8947	64.8947	86.5446	62.4825	64.1821	64.1821	73.2209	72.9062	85.0614	91.7784	71.3327	73.8576	78.7	74.586	67.1068	84.1948	79.1365	80.1198	83.7141	77.4792	81.3179	63.5207	80.3008	72.3963	95.8247	86.8528	75.0918	68.9747	64.0278	84.8649	87.2687	185.474	311.355	311.355	107.668	105.047	56.1865	112.833	112.833	57.5044	71.8117	78.8758	164.847	164.847	164.847	164.847	164.847	164.847	164.847	164.847	164.847	71.5701	82.3296	61.4046	68.8823	98.9116	78.5344	68.5083	102.532	114.997	114.997	69.5611	67.8621	76.1663	67.09	91.3224	77.7415	85.5415	60.7117	106.128	91.8209	78.6198	90.0308	90.0308	90.0308	219.698	80.4695	80.6604	89.5229	79.1943	77.3382	74.8298	55.151	92.3234	71.4336	74.6584	170.914	87.285	87.6015	54.5605	83.9944	79.9711	89.8354	78.4404	85.6223	108.189	81.2728	57.6326	57.6326	82.9911	61.2691	54.9711	71.7197	94.27	78.9825	59.7453	93.4518	99.9165	54.0478	69.7043	77.6653	65.8526	47.798	88.3146	208.725	85.8381	90.3118	67.8293	66.5253	66.9989	88.3	77.7069	72.5824	93.5926	99.6772	72.1772	98.5972	84.8825	81.9605	77.9018	93.9866	71.2292	83.3795	73.3592	76.3781	91.5873	78.328	80.4016	50.0519	78.3498	77.3791	71.7264	77.672	68.8844	70.33	62.7627	77.7562	87.6368	71.6795	86.139	61.6583	79.2565	78.9387	120.322	85.2635	108.826	76.4017	85.9509	79.5646	63.7957	84.9359	69.3124	82.4892	74.9088	71.5241	96.7229	79.0755	93.8635	89.121	75.0864	92.602	74.3296	63.111	69.1866	72.4735	73.8016	63.4152	75.0249	83.0296	100.053	94.7652	74.5641	60.9736	68.8834	69.6649	90.9524	90.9524	79.9725	80.5928	70.7213	83.6269	69.6728	81.3111	81.3111	67.5366	70.4633	48.6848	63.8552	90.8813	68.5902	52.8451	61.3519	68.3965	109.195	52.6827	57.6898	117.61	79.3158	79.3158	77.6677	84.9973	78.0739	104.563	59.1887	67.5076	51.0551	103.499
12248	6739.09	8342.02	7049.36	7865.31	6363.78	3952.82	2976.94	4817.48	4394.08	2477.18	2205.5	4079.13	2068.4	1369.76	1955.15	1664.13	1939.26	1344.59	3300.81	1425.57	1959.51	1663.8	1663.8	1663.8	1663.8	1320.02	2671.08	2671.08	2671.08	1984.12	1210.67	1237.22	1270.33	1097.93	1603.8	1435.96	1212.01	2677.05	1029.72	1549.97	2396.4	971.348	2214.59	2170.51	2075.11	1970.34	1339.32	1726.68	1719	1719	912.226	733.788	1049.37	1235.53	764.625	567.99	592.647	1525.65	1194.83	2018.99	721.067	1071.93	644.519	677.148	519.594	456.54	1713.77	615.656	735.274	662.773	826.436	732.418	746.453	851.943	516.444	598.821	599.196	458.941	588.535	490.636	702.514	819.897	483.972	626.622	616.7	511.567	579.599	910.11	1186.32	366.483	507.843	701.147	689.014	902.497	662.533	527.852	571.433	510.743	555.373	494.581	400.878	532.626	958.385	620.291	520.647	651.859	522.853	416.576	767.57	486.268	475.871	508.311	651.737	731.469	386.579	574.755	483.911	406.494	419.697	354.462	454.457	423.931	468.314	364.605	395.634	544.811	430.57	383.327	428.442	363.084	725.986	567.924	384.323	547.665	584.496	472.021	571.317	442.697	467.872	437.367	415.176	325.154	386.759	355.157	861.92	577.08	541.313	421.727	454.143	383.965	345.458	504.202	356.697	394.916	420.02	336.392	402.558	396.293	462.637	745.267	321.657	288.517	312.596	415.097	245.574	613.521	356.053	550.264	483.496	306.94	306.94	341.293	337.664	310.933	306.736	285.21	390.212	268.019	347.819	294.872	409.02	406.121	632.446	387.046	318.698	417.426	469.258	397.215	421.19	327.529	403.08	284.038	286.033	483.035	383.942	371.756	381.468	353.297	954.499	385.365	108.78	308.705	330.224	254.292	317.341	294.556	331.069	254.475	318.073	545.762	543.206	243.79	266.156	391.316	423.528	401.728	370.787	272.327	319.421	312.868	302.036	261.141	453.043	487.086	360.205	216.337	456.71	276.88	351.581	267.044	156.407	583.534	788.18	247.258	239.371	304.559	265.954	246.934	144.264	421.792	241.621	289.29	273.083	250.002	445.489	201.416	225.827	233.735	283.027	288.902	261.654	49.3665	294.43	348.579	373.175	127.081	169.878	302.341	256.149	493.842	302.561	379.759	255.476	153.246	129.838	232.804	197.094	142.137	335.759	204.706	608.368	271.561	322.361	176.302	252.851	413.923	300.462	202.773	261.285	220.046	265.293	169.353	196.483	362.91	246.075	231.3	223.141	186.081	223.248	177.209	263.514	333.74	217.756	167.147	266.322	203.983	132.034	283.906	160.288	176.99	167.343	202.1	288.444	162.952	208.633	233.159	300.621	364.574	260.217	292.254	139.505	204.11	204.11	567.41	164.152	333.484	333.946	126.719	342.75	160.211	233.025	330.92	196.226	134.819	301.43	122.912	209.495	153.127	170.423	206.961	302.457	149.787	167.641	157.337	268.106	137.981	231.279	206.799	305.397	158.288	183.297	185.638	174.775	257.281	179.741	130.896	163.342	282.837	186.098	168.444	248.853	145.216	529.847	255.289	181.301	133.382	245.248	344.67	504.602	197.262	314.478	195.53	156.771	189.199	186.222	241.627	207.629	136.428	161.099	95.9271	134.589	144.176	80.5975	137.029	181.36	162.535	171.412	221.206	204.823	66.9063	202.082	177.034	130.753	130.753	177.189	126.58	200.551	217.505	139.2	143.664	183.707	288.013	79.517	115.033	98.8477	143.948	195.224	252.399	153.332	227.309	234.918	139.721	67.3838	163.426	115.261	156.647	144.95	105.812	162.421	192.872	232.992	166.06	86.4821	86.4821	86.4821	284.774	140.834	174.819	174.819	174.819	96.3402	103.497	359.305	208.443	121.91	61.9079	175.387	334.127	112.295	254.013	157.822	137.39	170.387	118.496	104.974	272.218	138.309	60.1632	58.9995	134.037	69.2487	124.296	209.965	113.63	174.329	113.875	192.661	192.661	170.502	183.422	228.07	194.046	212.095	245.276	197.349	125.648	121.109	107.835	211.28	79.1425	129.602	107.641	102.914	122.991	152.97	111.909	120.762	108.974	143.753	108.603	302.772	140.721	198.875	183.05	63.3952	116.994	417.525	148.432	139.786	180.791	103.289	115.462	218.042	149.331	159.82	95.9775	51.3968	76.1082	147.051	139.482	86.5273	167.162	113.761	73.2425	124.321	100.726	137.801	76.0945	79.5492	131.24	172.468	82.1926	62.0019	377.917	117.497	150.773	133.886	71.0396	231.363	93.1396	207.94	163.358	292.793	146.825	80.534	92.4347	146.26	88.7896	80.1132	71.6532	75.6859	72.3675	78.0629	182.124	91.508	99.4864	140.036	203.059	169.415	127.445	104.654	114.443	434.893	60.5223	263.68	72.186	103.977	70.7913	104.335	164.676	68.291	116.256	219.419	103.361	138.973	202.263	98.1375	63.3209	87.1206	130.684	237.15	86.6023	58.414	128.464	103.761	130.18	58.3745	61.5734	63.5637	252.419	73.2524	83.9805	169.451	154.47	88.1567	118.162	75.0011	74.1164	74.1164	89.8462	115.888	78.387	131.621	59.2023	151.097	172.51	76.9413	69.3375	56.8516	72.6997	79.0774	89.1601	94.2212	90.1017	89.6365	159.171	82.0244	366.071	91.7615	101.113	69.2895	116.786	55.2689	133.49	60.1212	219.462	85.4447	117.273	124.412	127.775	71.0651	99.0466	106.983	118.556	66.2143	80.6422	94.7734	92.4376	134.418	80.6315	113.925	127.694	52.3032	70.9574	130.868	80.0217	82.1702	84.408	189.74	189.74	77.631	82.8771	94.1163	75.8737	67.8268	91.673	91.673	90.1987	146.094	101.707	40.9192	85.9865	100.078	69.3242	91.7344	92.3606	214.722	107.36	84.8671	90.5005	89.1941	106.045	105.895	179.384	99.1621	87.355	86.7932	85.847	85.8563	96.3499	120.915	112.541	135.328	87.622	74.2995	79.548	82.5392	80.0379	76.5565	57.0368	96.1525	66.0916	111.761	63.1972	86.5058	112.979	190.13	111.197	111.197	111.419	81.1396	83.0175	87.6934	103.64	90.5983	90.5983	84.944	87.7639	99.4934	92.9982	85.5856	81.3934	84.1802	66.4391	81.6483	59.9598	73.8895	124.612	70.5054	68.4241	67.1065	94.5894	87.8747	93.2508	112.053	57.0107	62.9805	117.271	108.032	172.28	56.347	83.2333	129.911	93.5897	77.0331	64.2579	135.891	80.1689	63.8554	94.7179	304.57	69.5307	70.1353	59.0229	66.8698	78.0975	63.2574	126.396	79.2732	79.2732	85.3549	84.1025	70.5889	110.912	90.1464	83.5396	63.7383	75.3968	83.9398	73.2885	154.705	122.299	99.9854	61.7865	112.459	82.0978	81.4273	79.1482	54.1148	67.8172	67.8172	100.455	78.5491	79.8678	79.8678	62.2844	76.0451	97.606	96.1214	82.0127	88.5946	73.5784	71.1488	78.8171	85.7653	69.2208	89.7405	75.8778	77.6868	75.4353	59.072	98.6878	68.7218	77.2208	82.3359	89.4039	102.514	92.945	64.9526	85.514	164.038	97.594	97.594	99.5562	88.6066	61.5352	541.135	541.135	83.1705	75.3676	67.732	123.882	123.882	123.882	123.882	123.882	123.882	123.882	123.882	123.882	58.5894	75.8026	51.9542	63.491	72.3366	79.2853	63.3475	78.22	93.9	93.9	83.6783	79.0419	73.2234	85.9087	95.5715	112.715	83.4318	56.8904	63.8344	90.3815	79.8556	77.2176	77.2176	77.2176	92.7215	80.3386	73.8504	80.2167	78.4237	92.6053	83.1004	58.8974	114.438	104.309	84.9327	60.2758	79.2149	91.9263	81.6111	65.4802	74.1812	67.3945	70.979	71.0809	107.463	86.4412	71.3083	71.3083	85.3234	70.1778	83.5534	63.2302	50.2575	58.5322	74.1294	73.2407	84.0409	64.8844	66.1982	92.5949	112.197	88.5718	95.1629	299.842	97.3316	80.1352	79.6218	70.3745	93.4751	81.0225	282.125	73.7711	78.5021	70.7867	83.7632	109.172	68.9755	84.8559	76.7973	78.8051	70.4179	82.9903	66.6755	80.5233	102.33	76.0033	68.1646	76.9847	50.1562	80.7697	68.3257	90.5378	70.6515	78.5877	72.2548	69.9438	91.7475	69.4267	74.6066	79.3096	90.0613	64.9125	85.5534	82.7462	71.6854	76.7888	83.1819	110.873	67.8831	85.0408	85.2731	66.3978	80.7346	59.6839	73.2968	91.3713	66.1857	71.2142	60.203	77.5474	51.0032	71.7833	65.9032	76.9351	58.9193	177.533	79.2627	84.8813	107.617	75.6746	86.9499	54.9897	79.2914	58.9191	75.2113	75.2113	91.8695	79.2289	64.4527	51.2109	81.7365	83.9355	83.9355	63.1331	60.5639	86.9914	66.696	114.046	52.8861	80.2783	69.3601	62.3557	98.7841	51.2567	73.6696	58.4724	86.003	86.003	59.4061	80.3687	98.2811	79.9254	92.0419	63.1598	78.6457	66.27
12250	6419.39	7394.12	3122.94	6104.22	5794.62	3776.68	3307.56	4464.77	5215.95	2338.87	2758	4400.04	2473.93	1313.44	2194.05	1989.83	1650.43	1738.46	3066.73	1607.61	1989.57	1347.75	1347.75	1347.75	1347.75	1494.1	2731.86	2731.86	2731.86	2022.52	1392.7	1677.59	1489.89	1556.88	1716.71	1486.98	1357.18	1937.77	1403.59	1649.13	2200.61	1139.59	1836.38	1706.75	2104.34	1112.52	911.282	1498.13	1786.93	1786.93	1198.62	861.354	936.505	1658.94	767.577	741.916	573.425	1233.12	974.685	1200.61	899.149	746.997	645.135	894.027	637.511	617.465	1224.74	544.078	635.601	670.945	707.378	646.034	797.597	729.343	483.422	732.488	617.093	606.521	580.998	729.329	572.067	649.704	653.425	678.561	627.317	472.017	604.489	666.004	412.791	484.899	464.527	673.154	812.253	811.516	566.475	536.906	970.602	674.047	476.163	554.381	420.478	398.937	783.613	609.372	566.999	1028.91	210.483	479.797	703.992	468.755	505.639	759.311	592.51	699.875	339.542	445.147	610.396	558.63	482.056	400.224	503.271	468.378	406.421	318.399	535.137	460.863	832.313	267.345	409.753	480.066	678.862	345.808	457.802	791.548	554.108	438.406	542.181	497.821	399.11	500.472	337.428	373.725	374.303	399.058	775.318	436.516	694.722	326.697	319.534	390.808	419.77	597.121	520.625	407.623	380.974	309.461	403.246	811.302	458.998	463.876	308.088	315.553	148.017	404.169	656.275	545.64	357.765	501.504	414.013	306.406	306.406	272.446	339.118	400.282	339.95	298.975	407.088	344.887	353.313	348.55	326.348	367.771	363.764	381.09	343.305	330.78	589.192	299.481	368.353	310.743	305.182	340.579	299.168	387.067	356.381	313.922	413.695	319.846	487.806	192.255	258.174	80.3193	347.04	249.791	306.69	247.925	285.743	261.895	386.516	481.531	336.016	294.023	231.911	328.805	464.48	249.023	295.915	215.798	356.38	295.026	304.267	177.673	600.453	282.011	329.351	214.881	371.923	395.689	244.44	256.653	385.448	67.4626	208.003	249.638	255.818	295.069	217	264.456	324.434	311.126	290.517	292.068	225.1	252.577	402.281	281.124	286.845	211.238	306.385	111.368	168.959	184.324	249.292	695.453	379.995	228.224	304.929	216.314	241.907	422.974	344.721	254.666	287.606	123.036	282.295	271.403	178.786	88.914	399.175	249.247	299.675	354.11	313.724	183.623	214.195	405.82	200.497	282.572	235.202	236.822	265.956	209.127	201.394	94.3911	233.359	334.061	203.639	198.829	223.476	270.365	228.993	243.296	185.179	191.913	285.113	202.212	136.774	223.537	209.834	206.14	234.395	181.453	97.7709	204.479	346.421	254.603	202.845	55.8912	168.817	368.529	153.15	245.389	245.389	443.465	137.417	232.116	282.06	155.494	242.836	272.693	231.301	335.346	191.919	188.302	278.072	184.401	218.254	308.457	274.332	187.351	137.546	164.82	185.71	168.288	255.569	130.809	268.089	200.784	330.928	159.888	162.389	162.49	381.955	155.615	207.62	141.464	160.142	142.137	180.72	175.43	246.991	392.896	184.106	174.855	128.87	243.999	230.895	266.871	322.523	119.365	323.009	144.949	158.332	313.948	175.381	275.235	185.874	169.109	165.507	90.3009	180.623	199.104	92.4475	171.498	120.93	81.1907	109.379	183.512	121.559	136.329	213.852	184.16	168.759	168.759	144.352	122.694	179.123	316.886	206.448	135.926	199.622	107.153	188.919	119.095	102.309	193.03	198.407	278.415	140.795	187.528	137.117	184.389	159.081	131.554	201.791	141.504	118.355	135.672	124.216	149.314	178.05	128.107	195.255	195.255	195.255	173.994	139.561	186.567	186.567	186.567	242.695	138.48	211.068	148.669	113.402	144.33	219.352	149.729	116.376	272.936	119.648	117.688	129.121	98.1967	109.917	306.664	380.81	119.117	149.755	118.201	65.706	128.904	119.038	109.692	172.935	153.952	179.291	179.291	106.333	146.059	165.547	250.972	187.106	96.4972	172.459	136.238	98.9968	124.925	131.607	116.629	119.93	123.952	102.524	126.993	144.983	96.2963	121.025	132.414	164.687	93.19	515.766	112.761	148.764	249.016	113.69	98.3422	218.505	137.102	174.264	213.071	122.767	137.655	193.702	112.209	156.143	110.636	183.039	151.663	87.3561	136.175	95.3343	82.7761	174.162	232.435	141.602	91.6455	73.288	67.2026	103.319	141.108	164.982	74.1667	383.975	215.994	68.8314	156.071	115.39	78.3824	164.124	109.16	171.44	150.884	180.955	178.337	108.124	93.206	120.319	129.43	112.59	94.2675	79.2075	69.1881	124.26	155.231	95.1802	114.033	137.564	66.5957	115.236	85.9946	562.217	120.478	316.241	190.171	145.276	86.3485	98.0922	77.006	109.638	101.984	124.46	344.927	277.646	83.1216	76.0953	75.145	99.3939	90.4125	143.266	114.595	91.0581	82.1806	64.7989	121.213	89.4632	75.1787	302.712	92.4806	126.791	75.4863	140.123	108.473	173.539	131.319	77.2717	97.7869	78.2008	105.353	105.353	68.5098	133.985	68.8792	99.6822	64.2501	83.8012	64.2726	113.99	90.307	67.7479	78.7862	74.7591	95.4848	85.1092	77.8971	73.5637	201.536	78.6506	69.5562	93.9843	104.476	72.1602	81.4287	65.6962	88.6206	76.0547	71.7086	63.3902	152.057	78.3436	77.4808	55.6178	89.4886	106.324	141.58	141.937	103.304	90.4639	96.9511	99.4404	95.3639	86.8167	108.806	70.9172	118.663	67.9131	94.4819	109.348	74.6367	157.138	157.138	78.6226	80.2976	81.5179	68.8629	57.6888	67.7939	67.7939	69.5299	83.0601	139.383	47.5566	99.4387	79.9407	61.9103	96.3114	73.7835	86.769	92.4245	107.142	114.29	101.737	101.522	215.543	200.391	77.8435	97.178	97.6047	80.4745	96.2375	67.4959	157.293	94.8121	59.1501	96.9961	70.8585	66.8859	102.346	78.8853	112.836	78.3143	79.5692	72.488	107.002	76.5075	71.0188	146.752	141.383	160.597	160.597	146.697	120.228	75.5642	90.5227	79.7991	94.0278	94.0278	87.1156	98.7072	101.191	83.9079	94.7994	90.2069	101.105	58.6312	85.3525	94.3735	70.4002	110.94	74.4464	57.2937	67.2696	110.335	80.5134	94.022	78.5135	78.824	80.5453	57.8279	144.696	81.2041	66.6116	80.5358	138.199	92.4529	85.8841	102.668	57.9671	93.8852	71.0139	97.7312	342.247	74.6073	83.5171	64.3395	72.6598	86.8225	68.8034	97.8461	78.7682	78.7682	78.4065	91.4837	73.5808	200.559	133.063	72.8044	78.9216	89.3805	100.919	91.0531	84.664	74.8656	107.3	81.6578	89.9692	107.996	83.8081	89.0668	69.5424	86.2386	86.2386	87.3121	91.7005	74.5693	74.5693	77.6782	69.2931	80.4826	92.8062	65.2804	72.1427	70.518	81.2181	80.0399	76.4534	84.534	97.2996	98.8112	64.908	70.3796	79.4565	101.595	80.5763	73.5199	97.4718	96.3655	76.6399	86.3323	88.7649	99.1433	87.0423	89.0911	89.0911	83.8537	97.0402	92.4567	260.585	260.585	82.7237	71.587	67.1585	68.3545	68.3545	68.3545	68.3545	68.3545	68.3545	68.3545	68.3545	68.3545	65.7476	70.8367	64.4531	72.2897	81.374	87.1996	80.2154	76.3577	96.7035	96.7035	88.9032	131.066	73.3344	81.4633	68.5861	85.083	73.5592	66.2626	66.6522	109.098	104.588	75.1317	75.1317	75.1317	85.7507	72.0679	98.7498	85.1155	66.5323	84.1609	82.3074	73.9943	82.8935	74.6177	87.6104	71.5019	68.8642	104.854	80.7736	59.4206	82.1424	77.4123	71.265	83.2617	130.677	81.4522	82.5435	82.5435	80.186	67.7458	74.0706	68.506	72.9827	65.4799	90.1288	77.1788	82.3189	78.6232	87.8268	94.1332	69.0485	96.1299	91.4618	51.4104	80.6146	95.0441	80.0269	110.449	85.4784	137.016	280.107	80.8775	90.787	68.7969	86.0764	81.5957	84.8589	81.0842	87.2216	85.4964	75.0866	73.7397	82.2461	74.9007	108.947	69.3429	86.7315	77.9494	73.1953	77.8346	76.585	88.4311	93.0678	85.6522	91.5895	76.0582	75.8359	75.0266	89.3685	76.8872	68.7002	78.7959	108.619	80.9891	72.8147	88.4701	64.6491	80.5788	75.808	80.9701	85.3202	77.5682	84.4166	63.7724	80.5905	67.8221	76.5771	73.7437	83.4636	77.0699	68.1861	76.696	78.2276	82.1363	68.1503	103.94	85.2838	74.1394	82.5189	78.8772	87.0125	69.7389	76.0121	61.4674	109.108	109.108	74.0217	85.8608	79.2131	71.9049	75.7585	100.113	100.113	61.0247	68.572	97.4963	58.4542	78.8493	70.0051	103.831	56.6867	61.6203	88.2487	71.7437	111.065	64.706	98.2218	98.2218	64.3856	103.58	88.6025	104.03	99.5996	61.0045	85.728	58.6579
12251	6202.32	8148.3	6546.02	5979.3	5212.91	3917.59	3545.93	4215.3	6229.04	2802.81	3411.16	4017.39	2336.16	3829.31	1619.39	2185.31	1743.41	2109.51	3544.76	1900.97	1811.78	1650.19	1650.19	1650.19	1650.19	1709.7	3092.55	3092.55	3092.55	2206.61	1473.45	1705.17	1453.91	1353.97	1430.78	1728.82	1353.92	1945.4	1561.38	1407.73	1919.74	1102.18	1851.15	1584.69	2135.24	1278.68	843.944	1516.94	2113.45	2113.45	1068.07	954.049	1002.45	1865.13	798.19	792.986	504.667	1463.69	881.158	1469.08	1015.03	1175.13	701.58	770.788	662.446	686.627	1713.55	808.497	618.058	782.512	689.135	799.424	814.392	739.503	572.046	568.915	642.695	532.164	526.837	745.991	515.439	705.492	434.469	572.612	699.851	419.392	632.013	547.677	1079.52	640.556	680.469	517.627	906.936	866.115	663.175	533.15	810.197	602.311	604.929	526.421	501.197	564.03	625.903	652.511	591.477	822.219	421.442	502.942	769.057	528.958	563.316	529.693	647.172	609.511	452.931	478.534	446.827	528.684	585.555	499.478	437.973	518.802	485.291	422.524	457.121	732.466	588.857	260.283	464.967	619.237	649.422	327.825	607.261	729.79	591.489	457.098	525.76	541.83	485.484	471.288	328.718	473.053	380.253	394.743	1266.17	444.107	592.151	486.628	513.179	437.729	438.379	438.895	378.148	517.376	406.594	419.816	461.065	622.147	387.778	557.809	346.451	369.233	404.066	399.075	651.485	439.438	392.702	474.389	390.716	383.852	383.852	364.272	402.726	413.349	342.262	268.006	399.009	359.964	402.817	392.335	435.553	349.35	421.336	386.593	461.524	400.818	462.27	386.517	408.97	316.96	359.223	346.313	396.58	303.009	432.302	315.338	336.057	306.033	502.31	294.679	109.419	258.241	305.124	372.737	297.048	333.396	301.512	207.102	284.31	320.401	284.642	295.456	217.318	272.047	345.52	305.353	289.154	303.144	354.397	305.461	304.48	307.081	416.091	370.762	325.717	214.709	378.284	213.869	274.915	231.13	247.13	325.646	779.896	304.425	247.381	303.977	273.779	219.045	142.441	375.043	248.025	320.446	264.423	271.063	334.203	311.927	310.86	237.068	325.556	234.135	226.416	107.136	244.935	518.17	222.759	208.3	241.228	254.866	205.281	545.883	258.287	678.358	123.726	241.359	302.757	238.477	142.871	161.357	416.913	307.74	290.656	444.396	294.859	226.201	256.977	344.243	154.007	224.896	259.57	261.214	308.701	223.038	253.945	188.094	398.059	308.996	209.525	208.311	330.266	219.276	172.035	312.376	231.586	221.844	277.337	223.46	207.301	237.142	153.123	222.532	319.546	232.19	279.597	216.373	140.865	213.928	308.264	400.748	227.564	365.827	194.559	231.757	231.757	287.183	1112.06	404.233	204.133	181.077	277.913	203.865	254.283	227.807	218.042	183.944	254.974	164.865	250.998	225.711	126.06	190.554	86.1644	75.4753	181.48	178.29	333.611	186.605	580.285	142.533	364.75	153.846	167.716	150.54	309.25	215.688	222.659	176.622	131.794	291.09	199.605	178.561	169.416	273.059	403.025	182.175	156.302	193.527	147.156	157.567	400.516	220.278	280.838	204.985	224.093	234.331	162.337	173.311	178.008	143.398	179.327	171.297	161.637	235.376	133.887	164.443	116.288	92.485	139.713	209.92	243.839	190.534	114.393	144.156	136.206	136.206	163.307	186.255	160.787	285.348	168.483	127.896	145.41	182.825	135.704	155.068	114.604	162.373	164.189	223.982	201.642	230.632	127.756	150.393	222.287	139.318	148.894	158.741	139.021	78.1295	152.118	155.814	129.744	140.787	208.322	208.322	208.322	213.633	192.062	154.207	154.207	154.207	314.179	157.746	278.422	173.121	154.278	94.1146	101.225	173.867	170.586	275.657	108.981	185.177	179.185	225.146	153.899	251.513	239.302	197.68	201.032	108.519	141.221	173.881	128.44	154.563	136.584	135.46	174.298	174.298	115.766	130.101	183.465	99.5755	166.621	91.0361	125.449	152.741	94.7248	71.8018	267.783	100.569	148.01	142.41	138.352	101.557	169.687	101.955	160.843	113.301	181.085	132.733	522.258	159.22	124.15	204.456	111.984	164.898	191.481	59.9403	97.8059	235.826	148.263	165.441	149.351	125.751	119.04	98.4863	106.137	70.721	114.21	144.216	97.4166	127.377	76.4283	79.4919	199.417	77.6832	77.2815	88.9874	104.217	166.578	135.881	144.038	496.672	341.051	124.697	102.033	116.614	86.6238	162.253	71.8309	196.415	109.952	241.174	160.638	121.593	293.915	79.2692	189.955	124.451	83.9896	114.007	125.703	118.604	140.186	59.4038	81.9107	100.06	102.013	164.92	156.684	56.4425	69.1055	399.698	256.057	187.486	78.918	106.805	92.022	104.446	98.6991	155.649	155.217	243.784	125.315	85.6063	81.7898	97.3889	323.502	66.4788	99.0183	317.227	70.4234	108.751	91.1832	66.9562	89.7497	98.0574	60.5489	162.653	261.423	110.684	120.412	121.83	121.721	121.861	83.3959	80.7817	146.254	146.254	80.5299	65.5803	169.64	120.218	154.933	71.4875	217.435	94.472	90.9903	215.021	82.1295	85.9521	60.7565	104.893	72.0086	115.366	207.653	64.7859	142.955	63.4437	102.067	85.2752	88.3236	96.7845	391.372	107.528	93.0437	93.5373	64.0976	94.7194	91.6919	81.8274	83.1722	113.878	154.392	103.991	66.9014	68.7123	66.5748	65.7283	114.12	177.792	73.015	104.827	139.061	103.634	138.442	75.2328	92.189	191.099	191.099	72.2731	92.2318	103.704	76.0923	85.5724	129.02	129.02	140.876	69.3235	114.027	76.6775	65.3834	83.7788	95.6203	63.6339	71.9172	293.747	79.089	116.448	134.283	74.8565	108.439	67.6278	194.723	58.8241	67.127	64.9234	98.1864	75.4525	85.7797	150.08	71.0779	154.485	124.237	76.1082	71.8426	67.7472	81.8726	85.1376	87.8414	85.5574	82.7949	117.961	87.7634	102.337	151.528	74.3873	143.018	143.018	116.658	81.3681	110.127	92.1382	66.3158	64.8195	64.8195	84.6875	119.065	59.2487	71.5155	94.1264	108.419	145.28	66.9826	78.7582	96.0582	85.2742	130.278	94.586	84.8555	79.9348	71.153	86.8492	61.7737	138.842	100.655	92.0441	79.3753	105.826	91.9562	137.124	139.306	77.175	59.9022	98.8897	85.896	79.6033	69.7015	84.7618	81.5085	81.2088	117.731	81.2022	90.461	81.822	228.539	84.4531	77.0911	76.7682	76.7682	89.5607	68.2961	81.9128	136.686	67.6878	70.8618	83.2227	79.5012	67.4612	81.7359	85.4274	104.233	70.0042	96.9897	120.206	74.9052	70.5882	111.781	84.0316	86.5183	86.5183	56.5465	75.3487	99.9186	99.9186	98.7347	74.9167	63.3743	74.23	70.241	70.2269	83.3277	92.6091	74.9088	85.1274	82.4948	67.4098	58.0186	97.214	79.0715	92.6984	89.5412	90.2374	84.3404	71.5657	74.8611	88.1398	64.9467	87.3475	63.6538	74.9589	389.872	389.872	93.5801	64.2766	93.0234	87.5929	87.5929	70.279	108.509	98.5041	185.666	185.666	185.666	185.666	185.666	185.666	185.666	185.666	185.666	93.0667	84.9265	105.209	91.0284	77.301	1063.75	88.6591	74.6787	62.631	62.631	161.482	80.2485	87.9694	72.961	80.0393	79.8666	84.2061	97.4257	94.6168	87.3852	63.6484	84.4593	84.4593	84.4593	81.2826	73.3732	75.0043	78.0409	83.1831	78.0462	71.7731	93.2858	73.8863	90.6928	70.4989	93.174	78.6355	61.5474	83.7851	85.6212	88.9137	84.9682	92.0598	99.3902	66.6854	68.5684	83.53	83.53	65.5549	83.625	107.53	93.7777	114.116	100.057	77.117	73.3756	76.9998	89.2032	88.0158	64.6689	90.3689	66.2419	62.3754	73.1634	75.1807	74.8258	103.641	141.94	65.2956	75.5054	104.584	81.0152	75.5191	81.6081	71.2357	54.1993	83.8173	70.5574	76.2656	77.1848	84.8084	73.3933	85.1177	68.9986	57.1874	77.1813	83.8235	75.8357	111.526	93.1333	88.0497	65.0561	79.729	75.7769	78.8863	87.4138	63.3984	86.721	70.7114	73.6975	68.7795	88.3179	73.0568	67.2547	70.2748	74.6434	71.4953	85.5333	86.4518	73.0979	93.1693	91.1917	73.781	96.7449	75.6967	96.8553	65.7185	81.7623	97.1659	72.6477	68.4965	80.2541	84.6256	80.8467	84.1084	50.9688	72.5171	69.6493	54.9508	82.2358	56.9701	82.7673	72.3657	83.1018	71.53	71.53	92.897	69.6264	91.5436	112.055	68.5045	64.3807	64.3807	91.6677	95.3958	67.3961	148.719	51.9749	100.285	72.7949	83.7564	92.764	59.6568	103.342	79.0496	91.0738	62.8949	62.8949	90.6033	67.1198	59.9497	67.477	62.0715	91.6306	75.2283	80.7659
12252	6268.61	6844.29	3391.05	6690.13	5014.82	3418.59	3826.11	3508.69	3055.37	2318.54	2655.81	3476.88	1837.66	1884.28	1432.33	1556.06	1819.42	1955.28	1433.75	1890.83	2026.52	1847.29	1847.29	1847.29	1847.29	1918.1	846.809	846.809	846.809	2651.27	1502.56	1051.24	1619.54	1255.54	1368.41	1201.1	1440.14	2376.86	1178.24	1199.37	2486.89	933.527	1306.95	1636.28	797.064	1123.9	643.292	1124.47	1047.48	1047.48	987.603	1204.86	1274.74	1258.82	863.292	1160.62	624.959	717.833	752.856	921.378	881.922	1122.88	623.217	1044.52	964.321	1138.5	717.306	924.529	920.42	488.098	1005.16	679.427	847.671	734.12	568.468	352.508	557.728	726.207	541.735	1013.01	421.195	608.879	711.533	432.293	671.299	529.591	576.638	356.289	505.673	774.487	614.726	581.397	947.62	1163.21	592.875	599.7	784.791	691.32	551.81	519.809	463.602	741.146	470.754	527.89	515.903	841.28	293.542	553.512	731.1	561.753	779.518	593.001	297.172	717.903	478.993	598.655	759.8	451.565	607.664	552.334	399.597	483.858	572.348	513.879	355.618	862.016	434.991	271.115	571.112	408.378	517.277	291.489	442.774	545.688	521.654	425.481	427.391	664.356	580.479	476.294	566.793	267.502	457.857	457.047	236.068	284.988	91.7059	304.773	417.21	433.055	522.108	354.004	580.619	343.43	341.238	299.294	334.248	276.992	397.846	555.566	507.204	343.379	373.067	343.274	91.596	445.437	271.654	344.509	337.61	374.13	374.13	479.505	443.075	327.368	360.008	417.776	352.724	400.877	319.75	359.595	399.619	200.236	377.169	316.309	433.809	241.918	251.491	346.686	388.059	374.182	319.367	334.492	573.342	177.788	526.871	311.239	201.078	386.951	395.079	78.1555	1250.36	79.4516	433.114	495.212	347.797	335.771	106.906	335.284	358.801	402.793	289.024	293.888	223.614	84.8694	299.287	387.607	229.348	257.565	384.61	426.863	333.575	402.379	265.825	222.049	240.912	291.217	370.19	269.432	352.311	205.585	225.441	319.049	240.675	316.119	219.796	251.798	229.235	248.513	237.026	116.511	247.078	329.081	133.545	289.165	336.626	327.603	307.664	312	288.644	86.2472	200.332	283.442	231.497	613.616	407.26	68.7136	295.369	302.33	216.339	114.329	223.941	362.036	212.055	64.1312	141.13	156.452	249.91	466.119	382.6	309.287	249.522	425.561	165.891	228.867	252.784	239.023	152.603	307.309	445.046	256.893	325.689	240.383	229.027	80.5428	139.233	227.915	187.902	272.896	321.931	237.396	287.672	202.292	288.982	279.949	271.861	230.325	218.558	302.724	193.174	333.328	240.963	243.596	185.938	264.145	289.218	179.042	111.753	373.828	386.792	246.988	235.033	369.332	369.332	139.655	65.4876	76.7878	75.1111	153.316	214.882	295.92	218.202	206.717	184.157	192.287	269.77	145.029	197.22	187.195	285.902	70.2729	59.9318	168.488	90.245	155.591	179.889	257.391	282.596	161.245	144.988	211.875	171.382	151.03	175.386	101	189.441	176.629	197.883	329.419	101.45	182.192	78.6804	282.441	89.0623	289.844	170.805	166.181	126.78	183.976	159.892	154.672	137.4	122.843	187.492	169.304	152.912	198.6	127.971	178.161	203.267	131.476	184.432	173.418	300.165	247.998	67.1467	142.777	160.662	117.567	263.118	192.436	224.673	188.679	210.154	210.154	178.289	199.981	161.931	226.503	267.563	202.682	155.303	195.011	76.0231	110.846	164.584	179.273	182.165	152.653	125.964	101.77	86.0907	210.908	159.242	78.8573	204.699	168.83	135.666	142.776	114.22	174.007	163.897	132.077	137.729	137.729	137.729	114.902	128.643	187.841	187.841	187.841	238.204	148.209	202.466	135.694	180.813	168.066	86.2121	307.297	238.894	222.142	155.367	125.282	126.488	176.405	147.026	151.701	333.463	123.742	225.698	139.913	166.438	119.29	130.646	154.116	126.634	109.129	205.969	205.969	212.006	118.247	93.7028	115.046	88.5717	137.864	209.231	58.8238	97.2591	137.774	88.5745	134.818	185.32	160.4	124.643	102.965	94.6865	130.363	128.342	100.554	107.279	189.555	107.333	194.773	107.38	151.717	136.673	158.898	154.865	97.5463	161.121	129.213	132.166	133.86	145.064	73.8134	150.941	124.558	224.542	83.896	99.6813	86.4707	95.9091	164.287	236.457	77.1562	138.186	112.462	108.362	138.68	139.226	154.665	140.495	81.5093	93.6306	89.0788	105.285	101.094	119.849	90.9921	115.736	110.873	126.968	98.1137	165.582	146.174	131.976	66.7055	84.9896	99.7359	148.389	158.021	146.244	105.823	99.9341	61.4341	69.9231	62.3159	86.9399	97.1799	107.413	78.8781	81.4261	79.3653	98.434	78.365	90.7803	101.069	140.336	110.688	103.976	83.7524	93.7551	92.3556	100.16	151.234	108.302	91.9037	296.873	164.222	132.385	166.346	325.852	81.5557	102.21	98.5176	72.2232	74.2653	99.177	99.1147	93.9453	68.2089	191.568	102.505	69.169	94.4437	97.053	69.4052	105.797	85.894	85.894	111.095	109.234	84.8766	142.487	108.753	86.3731	99.2521	106.965	93.5468	99.2305	100.208	91.9179	72.9011	104.85	104.069	108.879	104.23	107.816	101.709	74.8886	78.3031	94.4863	115.643	112.118	474.71	96.094	105.674	108.35	72.6019	87.2068	80.3374	79.2508	57.3781	83.3282	205.734	67.4343	79.6961	93.0601	70.5064	90.0243	82.883	91.6133	73.9398	156.001	88.5669	85.1027	67.7361	73.1823	93.0267	73.7216	73.7216	78.0163	93.3398	105.973	130.707	230.601	56.8488	56.8488	98.7229	77.6686	123.846	128.388	73.9506	86.9849	87.3331	104.053	137.058	91.3463	82.2258	99.7732	93.4535	91.7298	75.1552	85.1928	150.486	78.5989	65.9863	70.5672	143.851	92.2292	60.4892	98.0235	70.0616	191.809	74.2189	83.4578	79.4498	86.9135	93.3099	82.005	140.839	84.7205	91.2908	70.7361	92.1926	79.9179	81.992	79.6944	94.7698	94.7698	68.5528	67.126	90.1771	75.6799	99.5795	71.6429	71.6429	85.2684	93.3546	77.8524	105.217	78.0902	96.2533	161.054	126.366	77.2015	67.2099	107.48	116.97	83.6904	380.484	82.5064	73.8851	71.3374	69.808	101.912	86.0336	98.1032	93.3478	87.1006	94.7059	109.551	74.5288	84.1387	67.86	89.6651	86.6534	190.169	100.177	110.703	83.6779	86.2949	88.5071	105.595	104.106	95.3542	79.3263	100.835	83.9817	96.6622	96.6622	85.3686	74.606	84.9198	77.1827	93.345	73.9875	91.1026	290.258	73.6712	87.7548	92.3377	91.699	105.976	100.769	83.6975	82.6014	73.5995	78.5244	121.672	83.4135	83.4135	97.0027	75.4524	90.5713	90.5713	93.9224	82.5882	93.1994	90.7376	80.2067	88.6482	79.8625	87.2768	73.2797	116.659	86.8968	66.1764	89.2325	99.0354	85.5499	89.6686	89.8771	94.1477	91.1315	89.4596	83.7586	88.9355	67.553	97.437	76.0948	83.7888	59.8044	59.8044	77.9742	70.5636	78.9397	102.256	102.256	70.7724	85.9538	105.979	100.188	100.188	100.188	100.188	100.188	100.188	100.188	100.188	100.188	108.068	104.369	98.294	100.828	157.008	81.4346	96.8983	93.6818	73.9554	73.9554	137.792	81.0946	112.671	197.681	72.9954	76.5301	76.6992	112.428	85.7084	75.1332	78.0862	93.8738	93.8738	93.8738	73.0024	81.1383	75.8656	79.8185	82.188	286.243	70.1537	92.9993	76.9498	77.1228	78.5198	86.7364	81.5224	81.0612	81.1568	90.5488	81.9225	94.6426	89.8122	99.2036	70.79	101.729	80.7099	80.7099	76.2119	78.0266	86.4441	100.56	107.798	95.4075	85.3868	114.841	97.6294	95.8499	97.4354	63.7081	88.771	65.1812	61.6357	80.8698	76.2337	76.9627	78.4008	81.9859	84.6712	73.4583	99.4432	91.5425	82.7964	87.4609	69.8519	122.309	97.9266	79.3118	79.3083	74.9704	97.406	110.101	98.9145	81.9227	84.6514	78.9997	115.528	89.2536	89.2243	81.9312	85.7522	86.3907	88.4816	77.8104	81.9774	83.6158	71.7411	90.5682	84.778	74.832	71.0666	98.1745	81.7248	87.5191	85.5308	77.1712	97.6464	90.9853	89.7855	74.9056	88.8719	94.2866	80.0299	92.5287	77.5028	74.8242	97.4787	95.5302	81.0083	85.8787	82.9983	78.5204	97.8123	86.2953	80.5519	71.2085	79.3832	109.934	83.4685	79.4434	87.1125	87.052	76.9973	89.1667	84.7833	84.7833	93.9374	82.6321	98.6021	105.997	75.4478	76.9147	76.9147	88.028	113.208	66.2311	83.8418	117.659	115.891	71.1241	80.9774	89.0014	59.1645	119.155	76.7591	106.01	75.2714	75.2714	80.31	79.9368	59.4332	80.3301	67.8514	73.48	76.5073	94.8623
12253	6347.08	6665.32	6556.81	5873.39	5749.17	3398.68	3323.45	4443.97	5751.58	2835.62	3480.84	3798.67	2595.5	2100.61	1120.81	2608.41	1074.51	2307.53	3108.35	1687.29	1987.91	1576.82	1576.82	1576.82	1576.82	1732.12	3833.89	3833.89	3833.89	2313.71	1446.34	1959.6	1492.9	1590.14	1464.15	1670.37	1254.04	2151.07	1510.45	1025.43	2233.41	1310.57	1680.02	1828.76	2211.03	1190.01	944.035	1387.46	2078.21	2078.21	995.445	967.221	726.084	2263.56	740.374	832.946	543.32	1932.49	981.907	1186.13	1112.32	859.39	708.664	841.774	657.328	776.689	1306.42	662.464	649.124	695.331	878.476	704.043	768.312	548.102	576.352	430.378	575.651	685.482	403.38	768.694	477.016	700.937	534.165	398.974	699.151	479.653	557.728	561.005	1515.56	753.098	944.157	483.598	969.964	887.608	601.156	529.53	875.654	576.125	580.102	597.348	536.338	552.529	629.113	432.073	577.783	1110.79	336.686	560.76	910.231	456.315	527.711	736.911	563.44	649.678	511.353	419.763	317.76	551.253	506.401	495.064	471.735	490.026	427.076	389.761	463.166	672.597	838.177	276.778	558.135	538.833	479.581	360.342	551.741	847.101	553.648	400.924	450.356	360.391	395.451	469.791	374.791	363.18	431.457	397.385	696.001	342.458	600.684	244.91	506.592	371.204	265.822	420.732	493.313	433.782	356.161	490.578	419.772	1057.32	324.658	489.821	293.158	331.494	468.131	328.217	628.05	550.783	317.423	437.052	445.806	366.608	366.608	320.523	415.436	395.79	353.859	309.152	437.944	377.667	334.125	385.253	354.925	258.913	485.651	346.155	301.526	291.396	361.732	399.655	359.783	307.016	360.332	367.676	377.601	298.904	358.301	320.204	360.085	284.266	453.113	323.857	316.309	86.9953	339.384	333.47	285.604	322.051	304.167	265.441	275.513	470.96	299.073	236.547	243.041	97.0646	329.401	257.429	346.044	167.269	361.985	252.95	262.239	389.514	507.516	460.626	306.244	245.589	401.843	305.021	362.866	270.478	263.321	143.135	587.662	264.432	249.92	401.17	215.204	227.941	142.998	407.501	305.271	218.869	216.728	324.093	364.787	297.055	289.189	240.269	356.325	111.578	299.632	188.29	193.987	599.727	368.46	100.166	248.779	238.623	258.972	540.41	265.842	626.895	271.697	178.999	362.733	263.965	209.759	123.15	376.234	270.835	272.719	376.27	332.238	267.279	257.654	322.103	123.063	217.148	309.243	263.563	288.913	236.756	210.732	75.4446	318.258	218.848	171.834	260.98	353.156	231.375	206.767	290.723	237.453	193.964	240.98	210.266	309.808	234.354	139.568	167.012	301.288	214.378	81.3991	217.539	192.205	230.947	190.642	143.043	309.477	297.682	187.055	202.76	202.76	235.611	77.6469	459.865	242.125	129.778	236.882	244.906	202.926	295.758	211.705	190.963	208.224	126.987	335.633	253.488	277.102	163.827	91.1014	153.088	141.302	166.85	361.472	215.276	139.592	149.529	148.841	142.32	156.498	171.129	225.613	126.172	170.373	130.748	168.921	247.143	131.878	166.345	138.819	62.3206	393.269	205.308	133.612	194.062	188.477	321.637	333.209	140.496	413.47	148.945	187.98	266.343	176.104	136.988	171.5	197.021	130.583	108.464	144.288	276.695	266.655	94.0364	92.3575	184.241	87.2413	184.351	80.7506	147.728	182.745	131.136	185.048	185.048	124.954	177.932	147.482	291.963	67.8803	109.306	163.135	187.167	89.3683	160.568	134.197	170.749	203.326	147.74	139.522	355.774	125.618	177.601	187.937	147.585	176.252	159.354	76.1598	179.515	145.703	150.412	202.814	98.4115	155.472	155.472	155.472	144.143	257.606	314.269	314.269	314.269	191.311	143.621	227.369	155.405	126.489	163.726	152.566	159.17	170.926	334.212	82.1234	167.411	136.228	62.6468	133.904	187.895	293.823	156.22	215.637	109.411	156.042	100.188	148.125	162.723	205.301	143.161	189.536	189.536	118.365	113.8	212.882	83.6204	172.241	144.845	178.266	105.896	105.756	104.201	178.059	80.0485	134.229	133.313	145.787	131.75	71.372	111.089	141.124	148.774	176.857	281.548	568.124	134.427	110.68	173.965	138.12	110.499	162.797	106.904	147.768	169.195	129.226	114.537	155.826	158.852	102.089	118.43	209.054	62.9279	66.3212	116.944	135.656	147.189	87.5242	90.9531	121.813	88.9267	77.6436	92.7796	108.305	71.2594	133.534	188.672	430.274	269.596	111.568	78.6012	101.934	77.7757	111.388	103.374	80.5128	129.18	135.997	123.294	88.6024	284.31	128.479	123.773	99.9487	110.074	81.1352	129.044	99.0035	81.2074	141.356	95.4142	135.679	216.528	119.948	72.647	61.0925	182.337	185.631	201.784	92.6894	78.3436	84.52	78.5472	97.1554	92.3181	113.539	87.7429	435.595	76.7353	169.952	90.6774	77.5511	66.3529	164.007	123.574	64.3854	80.8364	89.8901	127.01	96.752	87.5592	277.177	221.792	149.49	90.773	73.0101	72.6989	144.739	82.6344	58.8259	70.7026	73.3812	190.606	190.606	76.4312	83.8838	45.4287	92.2446	117.417	97.2111	86.3627	94.248	71.2321	237.345	79.115	97.7946	54.7536	105.844	116.863	65.9234	147.543	131.106	64.702	70.0523	94.0203	92.5204	71.9484	88.1886	409.127	134.09	55.4028	94.563	78.6082	79.958	104.002	97.4536	81.3207	110.062	206.417	87.749	59.8067	71.9749	71.99	107.865	72.8964	188.95	106.043	76.3873	87.0763	93.2359	78.0172	86.2924	73.229	69.3275	69.3275	105.85	77.4521	85.0384	81.8104	93.5386	126.256	126.256	91.0383	102.75	169.78	53.2169	63.4136	110.313	99.3624	64.346	71.5721	85.5321	92.6492	88.4764	151.315	104.474	103.884	73.1567	83.368	75.5729	77.901	67.0938	71.6146	105.128	182.445	72.0761	89.9824	135.931	71.3392	75.2267	219.012	65.12	105.187	86.9247	88.1063	61.1923	77.6276	82.3917	92.0524	88.1861	80.9447	131.237	113.139	113.139	134.792	143.735	94.4188	86.0884	86.0092	53.8175	53.8175	111.069	70.7381	58.4361	86.1828	81.2148	114.946	78.1066	99.092	94.428	93.7145	85.1036	119.879	78.32	96.5604	65.4001	69.6329	75.487	93.0235	76.2837	79.4159	84.0771	69.9465	135.932	95.6171	81.9637	136.412	98.064	80.3568	71.7467	75.1131	170.083	109.762	70.2654	74.8446	82.9516	127.006	78.6301	78.8429	90.4181	69.6233	52.8895	112.133	60.4455	60.4455	106.034	74.5496	83.7742	158.343	81.8409	110.745	82.2033	81.4592	68.7708	57.4798	84.7315	70.3666	76.7104	89.4323	95.141	73.6058	67.9874	70.7828	82.1598	98.2527	98.2527	58.7373	83.8224	108.466	108.466	86.0975	95.1041	72.8043	92.9486	81.4815	79.825	94.0927	118.269	86.8375	72.5006	105.572	78.1142	66.4525	79.6945	76.5042	80.555	80.6643	93.4687	80.6211	70.1623	58.327	72.0144	90.1853	72.9775	78.393	144.883	70.6686	70.6686	89.2026	65.6289	93.035	76.556	76.556	83.4893	86.6668	70.9717	81.0099	81.0099	81.0099	81.0099	81.0099	81.0099	81.0099	81.0099	81.0099	80.8569	72.6588	98.3491	88.9192	68.1702	79.7882	85.5625	80.6393	55.538	55.538	82.416	81.8519	72.5044	90.0157	75.5039	77.7558	88.2334	84.0956	82.097	78.326	67.9025	65.2052	65.2052	65.2052	82.7306	82.8317	89.6767	59.9714	82.1131	79.5705	82.7666	98.7829	89.1355	85.2589	92.3639	86.9328	78.2877	60.8207	108.943	87.1542	88.7972	92.798	76.1072	57.8895	66.222	69.7963	95.0929	95.0929	87.2523	102.661	92.3548	79.2464	56.5059	96.3977	74.9552	60.1614	64.7129	99.782	76.6552	75.231	71.0323	76.9594	72.8093	75.8617	73.8282	81.0056	84.2921	120.126	73.7733	86.6189	52.1662	90.6767	64.346	82.2016	77.4299	64.0358	98.1942	88.0794	60.8173	88.3852	82.9897	73.4321	76.0646	71.8575	63.4885	102.091	87.4644	97.8726	68.7181	73.7638	87.3648	75.3333	76.8283	81.5617	87.3631	82.6091	81.4633	89.2614	55.7455	88.2292	79.6321	83.123	72.886	84.9935	59.816	80.1584	75.5386	81.9221	89.814	77.2245	82.3557	71.6452	93.9942	129.669	91.3362	83.8018	82.6941	71.5524	70.0791	96.7555	70.8262	77.2129	75.9545	79.4322	90.6958	84.0056	93.8051	74.0074	62.6103	57.2674	62.8861	83.9224	75.2375	83.487	63.5871	63.5871	79.2652	83.1763	71.0734	55.5704	102.076	57.7388	57.7388	103.64	84.6738	78.1872	98.7565	61.6236	86.6609	83.9069	95.4139	104.775	69.9195	89.0782	90.4894	79.3388	56.5168	56.5168	78.9335	59.9856	70.234	60.278	80.0817	87.8563	82.2387	71.0707
12254	5579.52	7280.46	5750.15	5462.68	5193.46	3469.39	3217.43	4053.68	4751.23	2406.78	2659.66	4606.39	2150.73	1154.88	1765.38	2013.36	1755.1	1639.74	2853.53	1606.6	1902.93	1495.04	1495.04	1495.04	1495.04	1463.53	2075.66	2075.66	2075.66	2079.08	1503.07	1484.15	1480.4	1245.31	1205.96	1540.16	1326.69	2440.98	1214.73	1562.63	2620.49	938.793	2231.28	2127.29	1712.83	1491.5	814.112	1503.21	1517.09	1517.09	1029.16	883.008	999.866	1694.64	711.081	778.191	515.335	1351.51	1007.94	1523.07	875.324	761.342	572.719	704.275	720.963	663.673	1216.07	758.495	587.182	609.385	834.865	701.591	685.012	746.146	509.615	629.594	584.319	600.048	500.682	682.247	498.525	764.582	673.17	512.54	662.719	429.389	734.257	523.56	753.565	471.484	567.066	521.511	899.043	827.223	625.406	661.681	813.071	670.608	584.741	414.098	474.206	603.972	631.446	526.699	512.335	1061.9	288.065	516.771	1031.91	532.039	493.623	704.881	597.607	796.106	435.449	467.914	632.011	533.285	561.1	445.507	446.57	396.149	445.897	368.105	441.106	597.985	583.098	318.39	505.873	468.395	623.952	366.478	470.913	590.657	629.667	444.65	550.821	525.064	462.32	503.551	339.51	423.374	477.574	428.256	631.525	449.03	619.795	391.691	373.453	355.039	454.763	705.104	488.523	418.059	333.788	386.316	436.655	550.616	295.224	771.933	384.42	302.105	403.542	355.643	657.525	548.858	365.972	417.868	366.825	390.377	390.377	329.179	482.413	371.513	289.07	373.177	407.727	376.122	334.796	220.199	357.231	337.338	478.358	358.606	339.548	314.331	318.657	320.771	351.242	329.306	378.021	305.82	355.027	302.116	380.704	286.02	357.273	310.676	570.947	262.134	365.336	72.3938	315.733	281.963	319.588	246.245	225.067	271.105	307.965	363.892	380.288	257.709	225.99	110.11	371.554	328.711	230.896	218.836	369.713	323.545	206.161	361.955	418.351	239.986	247.203	280.849	461.678	293.291	434.37	200.647	241.345	371.377	652.323	252.986	288.807	228.343	259.736	183.095	221.788	371.443	274.51	400.356	207.455	325.69	339.998	205.192	274.705	246.471	297.071	266.008	247.065	101.369	249.541	231.956	362.585	73.2239	327.226	267.483	226.411	333.593	363.516	381.906	232.866	108.221	139.943	255.722	243.931	247.14	379.049	259.156	229.271	361.98	163.123	196.245	280.381	411.65	342.762	306.162	259.511	290.372	248.58	269.687	207.432	205.315	216.664	333.625	216.23	205.399	290.459	199.221	209.505	243.242	155.62	216.283	314.066	205.099	236.19	241.469	167.956	203.451	334.894	204.787	115.572	200.306	383.908	221.55	159.079	322.085	210.667	241.014	159.067	217.083	217.083	343.368	865.916	281.157	274.126	208.809	176.718	282.884	186.055	350.689	186.355	197.949	233.91	199.3	283.093	199.073	308.304	265.744	77.9433	68.6351	135.879	193.453	345.016	156.588	215.458	186.373	199.685	149.91	115.778	166.313	173.975	157.756	205.703	245.355	215.533	217.986	213.647	165.117	203.584	71.0234	400.358	214.657	166.991	203.195	152.919	217.298	281.907	181.868	233.573	185.229	193.064	170.264	181.143	208.423	188.267	176.607	203.84	177.954	188.152	140.3	172.722	100.071	87.7679	198.713	127.737	199.269	96.2571	110.36	207.971	180.002	137.466	137.466	156.779	162.944	153.509	242.896	150.478	120.676	143.295	174.823	161.813	149.604	112.047	146.716	219.564	235.528	83.3287	217.184	215.582	194.866	142.509	158.22	143.397	161.737	148.907	132.703	96.1403	275.946	129.751	107.306	176.845	176.845	176.845	167.249	142.463	230.832	230.832	230.832	177.334	118.304	321.518	189.113	136.045	170.176	138.365	183.908	123.508	277.961	178.294	110.725	165.042	60.3388	104.139	196.748	278.513	125.454	150.621	122.302	161.611	141.365	131.34	117.747	144.951	138.729	178.786	178.786	145.222	117.863	152.224	109.203	171.345	158.75	177.38	179.082	107.016	104.249	154.302	113.422	124.018	117.892	127.867	94.2044	158.124	116.128	133.503	301.576	146.892	118.138	393.364	124.442	124.862	272.628	122.023	178.061	297.53	121.436	99.9813	191.569	112.633	98.1003	143.689	130.403	172.105	69.7311	68.4643	197.836	155.162	142.4	87.0652	95.8864	137.981	298.305	114.33	82.7102	60.5834	192.295	74.3828	132.078	129.8	164.392	90.2423	245.481	83.5363	107.746	142.417	95.9095	199.466	109.976	185.61	164.995	133.608	117.34	88.8186	188.206	141.544	100.848	133.119	109.053	104.763	70.9863	81.7004	130.815	68.8721	103.458	154.366	69.9902	166.784	142.658	51.5698	137.507	285.121	241.063	83.873	76.087	95.5314	90.5611	82.5902	96.7984	142.947	144.983	116.478	115.742	143.827	139.137	148.354	117.868	129.947	118.466	62.9569	83.228	70.931	90.0096	128.939	79.4447	64.8045	60.064	61.4905	76.335	121.108	109.158	121.425	80.9179	88.2544	104.309	66.6085	60.3429	60.3429	77.3473	86.4693	68.5442	114.384	77.1102	85.9107	111.158	74.5552	71.1837	177.961	74.2448	72.9053	72.7701	87.4135	66.1517	96.116	161.095	64.2379	66.1636	88.5947	93.0588	92.0481	72.5057	60.328	433.956	94.0609	60.8764	75.1054	92.5429	76.3906	94.6266	88.3419	69.3128	113.141	148.36	90.639	50.3207	112.935	92.1737	81.3193	64.7611	158.808	77.5062	68.2237	78.0599	105.185	114.35	66.1614	64.7164	71.2435	71.2435	88.022	71.2387	77.4875	61.385	84.2639	94.1983	94.1983	103.355	79.6017	133.646	95.3361	60.3756	84.1312	112.646	59.4978	82.9043	104.925	93.325	179.959	92.2636	92.0689	70.965	73.5237	206.364	85.9578	108.891	89.7262	103.448	88.5082	76.0132	72.8557	78.9125	174.124	62.1919	69.4594	80.3087	56.9424	72.2714	68.9236	77.2328	65.1708	61.2696	145.104	78.1324	78.8995	79.791	121.238	126.05	126.05	68.6221	153.522	88.964	92.9956	72.2977	425.551	425.551	69.6363	74.1442	48.9938	89.5445	85.3843	75.0805	135.037	68.0496	93.2428	93.5688	60.1975	156.586	76.0821	85.0159	60.124	86.1452	90.6711	90.804	83.8288	83.3833	86.8939	58.0205	134.161	78.8735	72.3626	104.638	69.2287	59.3541	95.4016	83.2239	231.803	91.8459	103.226	81.836	91.0616	93.5902	76.6184	77.9135	84.5578	70.6082	51.3933	87.6906	80.7632	80.7632	81.2358	82.8299	69.6602	71.8488	75.7869	85.0334	160.431	93.8183	88.3938	74.0349	81.9129	70.3499	59.8039	77.3336	73.9671	83.4283	89.4406	78.3039	67.0333	105.023	105.023	81.3307	90.0782	98.617	98.617	77.3278	85.0204	71.4855	86.4166	77.996	82.8784	65.7455	90.6932	100.009	69.6807	78.3278	73.6559	73.5204	74.5123	69.0665	93.7975	72.5862	85.3933	74.1394	68.384	79.5782	76.5413	95.2559	63.3557	64.6355	85.1731	48.0461	48.0461	77.146	50.5977	98.5496	49.4497	49.4497	87.1109	87.5095	74.625	68.9943	68.9943	68.9943	68.9943	68.9943	68.9943	68.9943	68.9943	68.9943	71.358	74.4776	90.9701	81.6344	94.4085	74.8102	85.2624	53.1665	117.163	117.163	79.8324	81.8867	76.743	84.1388	78.6816	69.1971	69.6283	74.5368	73.307	88.3016	75.5406	62.8327	62.8327	62.8327	74.828	77.2427	69.418	75.7281	72.0217	73.6498	87.7479	104.27	97.2325	78.4705	80.3834	77.5808	77.896	62.9596	106.134	67.324	97.1862	65.9494	73.6837	63.0641	73.6228	70.8288	84.2437	84.2437	78.1395	87.2303	101.769	103.32	55.4654	62.9329	94.6555	59.6205	64.9146	87.6088	71.6322	75.5842	75.394	79.1892	76.5592	69.1343	88.8042	99.7938	82.5864	84.9749	86.7765	91.0465	68.1745	79.2222	61.5897	56.4045	92.9012	53.8265	109.47	74.8676	64.8643	68.414	77.7404	78.8284	73.6435	73.1595	59.1491	80.9415	81.7788	88.9403	73.4961	73.4986	83.2924	73.9751	73.5978	89.4709	91.8697	75.0815	67.1453	87.8776	71.7161	92.8857	70.2194	77.1966	76.9617	67.4823	144.331	79.0948	67.2105	77.4571	75.363	61.2617	68.0351	72.7858	72.4137	74.0214	60.0933	74.4742	74.9117	92.999	75.7087	63.1945	79.4199	91.1295	74.7183	76.1506	76.4236	87.6034	68.0488	70.9827	53.0493	71.5207	73.0244	78.5897	87.7189	77.9358	61.2463	61.2463	107.939	67.2864	93.1758	63.3834	87.1317	68.4507	68.4507	78.3579	75.1274	108.432	82.8405	61.2939	77.1632	99.9572	101.453	245.23	48.6398	105.303	95.442	47.4559	70.1596	70.1596	85.8188	65.504	71.2671	50.7781	82.9044	51.4457	90.647	53.8743
12255	5954.85	6747.22	2797.84	6002.22	5853.45	3173.27	3708.5	4838.65	5440.26	2672.85	2975.15	4385.52	2685.1	791.894	1548.12	2067.01	1478.62	2034.88	3339.28	1532.77	1717.04	1526.72	1526.72	1526.72	1526.72	1634.14	3310.25	3310.25	3310.25	2226.35	1320.13	1532.46	1416.17	1324.76	1746.09	1478.31	1242.38	2811.92	1312.96	1732.7	2414.25	1094.27	2344.64	2320.54	2304.82	1447.33	863.886	1621.25	2023.41	2023.41	1079.16	925.268	1045.09	2352.81	707.834	749.871	471.468	1881.53	948.059	1381.59	977.586	959.055	631.552	717.032	615.992	663.033	1462.1	742.882	619.53	712.377	853.603	589.881	760.137	747.972	457.908	658.552	604.416	611.386	456.936	716.299	481.17	656.741	631.819	611.921	694.434	420.636	530.19	512.914	1016.45	650.049	594.472	493.458	901.956	940.857	608.35	492.504	880.969	593.275	554.228	529.621	470.679	479.376	615.886	548.621	491.001	1193.16	517.162	422.608	884.622	475.879	509.267	819.951	589.18	634.782	459.222	437.558	660.151	492.565	617.828	453.701	475.73	535.428	423.16	356.67	451.359	693.381	884.48	253.059	404.477	388.656	878.435	316.424	545.583	833.741	435.859	468.265	438.759	444.202	397.247	419.325	324.948	448.215	407.701	330.474	982.455	398.369	620.066	338.039	467.338	420.667	314.762	495.534	457.905	426.972	331.443	335.053	439.668	886.518	308.981	472.847	341.688	379.178	435.292	324.972	286.102	375.203	272.864	407.254	331.093	246.592	246.592	288.292	403.356	309.01	349.941	290.259	461.188	357.026	309.75	314.337	362.998	343.636	499.712	349.947	319.954	288.339	621.074	393.194	300.341	268.458	355.373	363.729	312.544	340.404	391.249	282.767	398.125	323.253	586.226	264.62	385.47	276.156	311.507	295.925	332.195	278.847	247.297	244.5	363.338	572.065	229.847	263.717	185.622	80.0802	362.792	387.75	331.589	315.471	341.337	295.114	240.853	314.867	372.397	199.729	282.404	197.491	446.748	336.11	361.268	200.236	255.055	367.62	528.405	273.188	245.139	286.673	227.66	193.095	113.421	287.071	245.001	246.632	252.006	297.747	530.014	298.257	267.777	256.569	277.297	72.7059	183.1	184.277	242.259	687.042	186.07	147.774	277.383	180.165	293.666	510.698	325.674	488.508	233.539	127.861	187.163	268.399	204.833	219.563	465.968	216.058	243.812	370.394	132.545	260.537	225.527	371.866	247.3	285.432	208.109	230.116	264.426	235.615	222.965	62.5133	403.225	169.135	165.101	223.425	322.56	209.324	221.122	242.214	191.845	220.549	193.073	188.163	268.48	247.973	126.888	224.386	227.129	182.126	126.242	199.803	232.81	216.24	191.271	76.6249	307.369	231.424	129.59	206.522	206.522	398.802	1534.52	389.992	163.9	211.523	229.58	234.778	266.152	265.298	186.602	173.867	262.546	153.585	207.39	172.359	289.343	176.671	155.187	162.297	121.859	181.978	423.004	178.809	293.261	163.702	131.913	162.896	166.255	135.22	154.941	122.394	201.277	144.791	174.243	220.105	72.6326	154.425	126.476	295.497	165.865	151.708	177.802	162.508	80.6627	188.201	329.075	137.165	375.364	149.604	222.325	237.77	151.498	140.341	140.751	124.557	159.008	138.835	178.75	272.799	197.813	96.7915	179.728	88.539	174.089	131.373	210.808	192.292	142.437	156.593	142.547	142.547	102.305	159.992	147.974	234.39	152.564	130.537	141.116	288.781	95.4364	127.134	135.594	133.503	196.651	227.842	159.075	317.505	146.614	200.463	222.342	116.643	223.742	150.785	109.522	143.231	139.055	91.7344	186.659	124.141	176.477	176.477	176.477	133.813	143.926	206.475	206.475	206.475	191.536	149.479	227.403	187.55	110.351	149.158	117.177	180.088	151.58	372.803	125.616	155.76	125.925	59.8111	134.428	199.692	230.245	139.17	169.856	131.421	132.134	130.8	114.611	111.684	159.221	83.5992	168.706	168.706	141.9	145.38	182.835	85.6969	313.936	276.702	173.584	92.2621	106.137	109.45	78.2453	148.534	132.31	129.257	110.816	112.439	88.767	111.881	142.852	307.309	113.043	140.418	523.87	113.704	114.133	253.769	113.842	110.228	213.661	78.1395	89.3317	186.308	123.536	101.155	168.905	92.4088	136.731	101.213	94.8382	124.163	81.3645	71.7596	83.3711	69.0526	109.897	76.0655	109.2	98.135	85.2984	90.1709	72.3555	162.863	119.377	114.327	90.4526	238.309	76.9909	86.9443	132.041	115.307	117.781	112.489	166.699	145.171	182.852	138.294	126.113	60.8037	70.7464	153.486	134.747	77.4607	123.353	105.028	102.119	86.2739	129.398	54.984	137.586	96.7213	156.567	73.6367	69.19	168.319	257.473	263.598	165.852	85.1432	108.793	88.2733	95.1539	110.534	125.413	66.0583	290.137	135.949	76.1869	85.6759	77.7577	272.211	157.75	113.048	269.824	69.9214	92.0273	151.649	64.2945	88.4256	410.954	140.365	87.3336	194.995	135.025	91.2355	145.06	111.932	87.7955	64.5274	70.2738	186.011	186.011	108.412	81.6054	99.1255	75.4298	67.5574	91.1099	91.9595	92.6777	91.6473	98.9001	76.0809	83.6255	61.6644	95.4314	88.2425	85.5506	257.992	81.9153	101.81	61.8238	82.6695	76.0042	92.9045	144.959	500.005	102.14	105.541	97.5739	79.0557	115.598	87.8197	130.699	57.4264	102.306	295.534	106.717	67.66	85.1197	66.0382	65.079	75.7668	196.883	103.752	113.545	75.5847	97.2352	72.3622	121.391	85.5199	66.8694	66.8694	70.011	76.9561	70.992	80.7704	81.6614	98.4254	98.4254	100.13	73.5906	89.1256	85.725	65.236	138.701	88.3551	63.1414	114.409	92.4077	77.4427	118.357	199.561	68.3629	85.1773	182.747	76.2388	79.1126	64.6357	64.1178	108.983	91.3856	59.0392	151.823	65.6018	137.576	124.566	75.0985	71.1188	92.5689	77.039	80.208	117.939	59.3532	153.916	115.132	86.2803	118.403	75.7326	70.4298	140.643	140.643	139.169	119.209	109.343	93.9937	66.7879	486.761	486.761	81.5814	65.2877	111.932	63.4085	88.0626	73.072	107.828	176.72	91.5487	93.8931	89.9788	107.505	81.0841	81.0025	96.8801	67.1416	86.5573	61.3315	87.489	85.2256	87.4771	79.7692	110.676	89.0222	94.2333	105.489	76.001	59.881	79.3424	86.0284	79.991	93.2953	103.119	78.9664	235.865	79.4193	73.6159	106.691	104.513	70.5854	100.512	57.5196	65.2913	65.2913	85.1541	69.1618	79.5914	152.736	66.258	69.1451	85.0283	76.4701	66.663	80.0513	83.9444	110.04	90.1984	91.0088	98.9554	74.0377	68.8731	77.5318	194.945	82.5151	82.5151	56.2023	72.693	103.766	103.766	86.5954	74.0476	88.821	71.5696	74.9832	87.971	78.9217	79.2874	65.6909	65.9584	180.222	64.8644	54.6967	91.5374	77.6562	92.5854	89.2448	87.9665	82.713	84.9493	62.6198	84.7382	63.4124	83.4287	64.487	74.3637	336.795	336.795	91.9594	63.6559	77.8983	234.118	234.118	69.5494	104.447	96.2799	160.532	160.532	160.532	160.532	160.532	160.532	160.532	160.532	160.532	92.9442	86.9006	92.2568	90.8496	77.708	75.2919	87.1877	80.0822	62.5933	62.5933	80.695	77.424	85.2718	72.5256	66.3352	71.4167	86.869	94.8615	94.4384	102.292	69.229	73.4167	73.4167	73.4167	72.5771	76.0313	122.43	75.5682	69.8955	154.335	68.9155	85.4437	71.1401	90.8959	70.6733	104.286	81.9691	68.8703	69.0534	83.5455	94.7684	80.5829	80.8559	95.2743	106.313	78.9174	79.7506	79.7506	66.3061	74.0903	106.847	65.8865	107.749	94.9105	76.2751	115.088	73.6263	87.335	75.8063	62.3346	86.4608	136.951	60.2143	72.7095	70.0353	71.7123	71.8706	78.3748	54.5912	72.3318	99.0678	80.4721	78.1759	79.9633	61.7148	52.6016	83.9574	70.1527	74.8455	73.8815	82.3785	77.4839	92.9809	69.6661	72.0488	74.8154	104.524	76.2369	107.153	78.2913	80.4849	56.8621	78.8727	73.5252	75.8978	86.2174	63.2783	84.3202	77.0834	73.718	91.5072	87.2521	72.6052	82.2049	80.3663	72.5992	69.8965	84.1892	83.9543	70.9046	80.9004	88.3519	72.5917	91.9061	76.5041	96.5504	127.901	81.0013	94.9841	73.1919	65.8381	72.5566	83.602	78.3023	83.6377	69.9703	71.5687	62.7843	70.9979	78.5051	72.8337	99.765	70.9179	81.4474	72.1627	72.1627	84.2808	70.2853	89.588	105.874	58.863	65.2031	65.2031	87.2562	97.5112	64.8853	82.94	50.5209	99.918	69.8839	79.9918	88.2611	57.6935	102.85	75.6579	91.0637	63.7533	63.7533	90.5948	67.8728	57.9664	68.2206	66.5392	101.367	72.8667	81.1159
12256	5488.6	7289.31	5656.95	5913.14	5029.66	3116.15	3504.03	3552.69	5380.07	2863.04	3357.46	3277.86	2432.06	1093.27	1580.28	2640.83	1376.93	2371.07	2998.59	1558.12	1667.88	1545.57	1545.57	1545.57	1545.57	1687.04	2000.53	2000.53	2000.53	2162.12	1424.24	1874.57	1388.69	1723.5	2068.38	1631.2	1249.45	2326.92	1586.36	1484.07	1855.59	1255.85	1879.67	1944.26	2065.46	1188.66	658.61	1174.8	1600.45	1600.45	1108.85	937.158	1125.11	1656.5	736.175	867.324	427.339	1507.18	925.838	1164.35	1047.15	952.237	806.441	802.058	643.082	718.763	701.682	817.472	654.921	677.841	755.643	464.93	737.506	722.608	491.69	490.49	540.284	723.117	507.199	757.159	480.182	643.371	695.755	538.364	616.579	468.153	657.755	481.877	730.063	581.715	653.467	464.197	1156.21	714.367	592.986	517.963	905.809	456.869	528.694	559.033	622.576	505.946	645.738	550.334	571.419	910.065	446.111	537.818	499.636	469.313	532.681	550.051	527.703	614.787	432.648	387.357	310.597	437.208	469.101	171.401	477.133	494.344	413.988	386.436	537.165	669.317	745.692	260.072	461.784	589.81	601.946	277.918	586.491	843.576	392.121	446.045	508.292	480.937	387.287	388.696	210.455	361.865	420.097	403.712	629.648	370.482	74.2356	404.068	396.241	366.599	453.606	337.761	468.055	581.391	362.494	368.677	522.515	954.518	308.849	419.409	376.154	331.365	451.964	331.993	477.854	422.163	321.929	381.909	227.544	360.856	360.856	289.124	457.084	371.453	243.243	333.318	417.952	381.818	321.255	355.148	337.604	264.584	369.454	392.006	288.005	333.725	346.532	355.088	260.781	298.716	344.704	381.922	402.483	269.84	466.591	293.923	283.496	251.543	502.981	305.626	144.235	410.114	328.609	299.71	309.052	278.569	215.572	249.365	289.311	375.332	161.893	264.214	222.087	163.14	364.81	182.962	256.82	190.163	384.792	300.184	298.996	344.163	300.86	372.914	258.249	249.244	412.171	295.394	324.767	238.464	268.575	325.641	730.711	287.535	256.975	326.95	251.474	221.572	203.087	346.639	298.99	172.918	228.759	246.367	313.964	226.373	247.803	235.451	314.069	145.205	305.066	57.5445	220.376	252.841	365.028	56.0251	259.259	189.35	125.818	440.689	273.958	383.233	313.578	384.272	245.605	248.311	245.877	111.932	336.453	235.103	250.75	328.881	256.981	185.778	267.737	338.749	294.116	205.347	225.246	243.115	302.272	175.11	189.216	94.96	232.564	303.282	220.201	207.476	415.156	258.998	237.55	373.769	252.855	215.421	327.532	189.632	313.037	225.918	137.278	210.187	212.618	206.114	99.4385	255.599	299.849	196.721	355.518	342.593	349.591	220.145	198.488	175.332	175.332	243.075	1469.92	283.909	219.979	162.701	258.047	233.743	233.595	274.925	215.48	196.49	203.439	206.502	264.106	194.609	95.0954	166.63	250.14	144.217	118.536	169.323	368.262	136.805	228.081	95.9032	139.549	143.4	107.613	131.917	191.709	137.735	212.763	110.36	186.925	175.644	174.301	136.768	140.52	224.735	108.943	220.192	172.176	208.136	192.358	194.745	316.815	107.782	195.571	186.198	194.163	341.569	157.101	157.414	102.28	154.499	164.514	188.919	144.687	286.509	222.17	168.266	207.817	197.381	109.71	150.146	200.5	137.137	142.599	148.45	143.015	143.015	107.024	157.332	131.881	235.343	75.0735	110.324	153.81	79.3311	90.5855	150.099	128.324	157.759	161.005	150.945	406.788	226.727	136.804	191.021	229.731	133.433	176.294	183.426	107.821	165.431	109.216	172.205	184.863	112.159	182.331	182.331	182.331	119.615	297.411	225.385	225.385	225.385	450.01	117.389	136.159	146.759	119.596	151.911	157.378	200.602	204.536	369.288	155.177	90.2128	143.927	90.7828	120.089	177.76	300.089	151.059	179.733	111.015	145.578	147.071	150.293	149.391	182.979	131.076	167.221	167.221	145.363	139.507	132.711	124.543	166.186	329.889	139.315	119.762	93.856	113.609	84.4636	126.13	134.295	138.592	120.535	87.9026	159.586	90.9577	120.95	332.516	100.98	132.781	572.103	111.6	89.8969	156.189	85.2701	100.087	202.009	100.29	101.65	271.679	119.257	199.387	133.185	120.696	106.786	102.646	90.5238	92.7798	90.3098	139.172	87.7624	120.747	176.982	60.7075	223.448	99.398	89.4484	58.9222	120.264	215.999	83.1195	182.977	62.2274	219.739	123.926	101.766	116.118	106.799	76.1758	65.6465	156.64	123.66	163.17	155.821	127.98	335.538	96.9056	79.9004	123.823	88.4027	70.7513	86.4229	111.428	75.2982	152.481	71.2086	126.007	223.495	100.947	104.477	98.7236	130.474	222.291	213.365	142.614	78.744	108.617	82.9966	91.1912	150.663	102.613	68.5985	198.856	67.5157	67.0149	72.6017	137.546	132.843	111.907	165.461	85.9609	111.321	71.149	92.9222	89.2698	90.3615	304.521	91.6301	144.003	172.039	168.84	90.9674	160.276	102.805	96.9254	97.9182	241.947	95.8916	95.8916	89.2741	88.3559	146.265	101.361	122.468	98.4142	126.816	122.818	79.1743	272.666	74.1605	111.461	172.851	86.9704	91.1373	90.4478	143.554	164.533	77.2466	90.1297	60.234	73.6794	92.7508	154.474	445.976	117.702	90.4654	144.241	101.881	79.6067	57.7359	137.006	86.8739	90.4111	174.598	87.7963	101.136	108.451	83.4764	68.7597	99.5246	127.02	79.6197	69.8235	73.3909	55.5923	86.2382	68.0838	98.8328	82.4164	82.4164	61.604	103.847	130.02	116.988	202.025	59.1862	59.1862	80.9666	78.47	117.969	48.4907	92.8359	129.191	77.1821	91.4926	122.197	84.147	104.103	94.7837	100.156	78.6346	86.6523	81.9071	67.396	70.4325	118.223	100.243	97.0526	111.285	82.3013	168.817	80.5884	161.199	101.145	144.002	210.824	98.3749	56.7513	82.703	89.2399	88.9556	68.2042	75.694	86.2591	67.0594	71.6659	68.0265	104.753	104.753	85.7118	72.3954	61.617	69.8063	72.9116	434.642	434.642	64.1287	77.167	110.148	65.9453	104.36	94.9995	123.615	112.343	73.9349	57.8463	91.84	114.776	89.5818	60.3518	91.1111	81.7967	74.1536	59.522	68.004	65.284	64.5008	89.1178	148.295	66.0335	70.7275	142.18	74.3414	93.0538	93.5605	70.2385	106.159	80.6949	85.311	141.943	75.9467	125.518	73.7089	79.7047	66.3214	84.4104	112.31	74.1365	102.933	102.933	92.3426	71.5894	113.837	77.0225	73.1014	68.1262	86.6006	84.3809	102.976	99.9537	66.9738	82.9567	85.1539	88.2929	105.787	68.7279	122.67	78.3469	77.3396	56.2203	56.2203	106.786	71.5121	70.3835	70.3835	62.8897	63.3131	83.4765	80.1544	71.0931	74.0711	86.7532	70.9419	79.4803	85.7362	83.6483	74.3427	78.1201	78.7275	89.2741	63.3809	70.4078	60.3542	78.0276	87.0928	99.0647	78.0234	63.0798	81.7334	88.0233	89.1223	105.848	105.848	72.8035	100.691	59.2191	116.654	116.654	68.1899	71.627	76.458	151.105	151.105	151.105	151.105	151.105	151.105	151.105	151.105	151.105	73.5331	86.7375	64.6243	75.6133	90.7387	75.6921	69.8193	77.0474	110.001	110.001	69.6288	72.7791	74.7967	67.2203	91.1596	80.4687	70.9614	68.7017	80.1297	78.6729	101.373	91.6433	91.6433	91.6433	76.3372	82.6822	79.9324	98.6441	78.8248	78.2797	62.993	76.8262	61.6559	70.5751	75.1782	75.2386	78.0137	88.6117	50.6953	77.2442	67.1479	67.956	78.8446	84.5947	94.5535	85.4894	134.528	134.528	100.59	59.4537	57.7734	63.2489	104.21	70.6611	62.9208	97.0353	90.5931	53.9834	84.0787	69.6406	79.5452	73.3796	75.402	78.9703	88.2344	77.551	71.937	67.4496	88.222	67.1358	114.078	69.0711	94.4692	87.0276	74.5223	94.6476	86.5286	74.5831	91.6315	65.3035	71.2104	82.6079	79.0395	75.6289	94.7268	57.252	80.9425	59.299	79.5876	86.2154	64.7489	79.5131	74.1398	93.8608	65.7395	76.4044	86.9788	64.6497	108.493	64.6146	76.4221	82.1934	63.8876	88.687	109.676	74.1785	79.2025	73.303	70.9223	89.3604	69.4501	80.7797	84.0666	69.1669	64.2171	72.1219	71.97	84.5004	76.0883	96.1204	73.8655	66.0986	76.2209	72.6205	70.1847	66.4357	81.1642	80.1649	96.0125	54.9819	71.5308	52.7908	68.1653	67.3905	94.4989	94.4989	78.6349	83.5697	89.8749	80.5811	64.9072	84.6992	84.6992	52.347	68.1644	118.716	61.9117	94.4267	66.3935	51.4599	57.4971	66.2103	104.576	64.3528	61.0606	48.603	107.842	107.842	67.7674	88.449	81.4031	100.239	70.1491	65.3694	96.4616	107.216
12257	5754.9	8337.21	3838.44	6413.05	5429.53	3232.44	3804.38	3520.48	5467.33	2877.52	3245.02	4363.91	2271.82	1611.05	1846.83	2264.09	1448.69	2287.76	2302.09	1804.69	1819.43	1605.73	1605.73	1605.73	1605.73	1889.5	2377.12	2377.12	2377.12	2635.13	1467.32	1870.89	1742.45	1433.53	1948.47	1604.14	1333.49	2604.76	1516.8	1391.45	2404.45	1071.59	2029.61	1763.54	1707.55	1488.31	664.948	1736.36	1569.16	1569.16	1011.6	1045.43	1045.12	1907.27	827.161	1060.82	540.031	1375.46	561.373	1178.61	908.938	716.798	694.211	891.255	882.665	965.592	989.5	806.44	784.657	689.947	900.498	793.114	827.785	720.592	620.958	419.187	620.121	686.231	543.13	754.336	368.299	795.77	751.515	329.882	710.099	507.151	587.098	518.995	885.01	620.11	698.204	487.569	1020.72	831.993	592.795	601.927	694.473	708.691	568.024	537.405	544.228	511.094	592.285	535.294	581.386	944.948	555.764	583.412	1063.39	472.003	640.034	629.34	531.614	740.059	398.938	507.469	713.222	574.097	436.894	170.909	496.8	492.715	499.249	459.262	409.627	682.966	605.672	277.55	553.96	570.243	663.544	417.111	677.307	693.838	614.127	486.819	553.386	520.772	619.721	465.197	448.587	365.645	428.77	415.92	607.346	352.358	69.0285	409.509	387.081	503.813	574.328	537.092	576.875	398.596	377.614	561.407	492.308	556.067	342.774	684.942	533.309	315.044	450.434	372.508	299.216	449.348	369.296	468.689	382.809	360.464	360.464	296.532	425.119	374.012	349.106	324.395	408.323	379.212	321.78	191.434	368.693	300.471	414.151	419.416	407.104	309.575	421.302	409.379	337.805	318.754	340.043	356.261	500.229	258.581	430.307	316.528	272.535	359.199	408.606	316.135	395.526	401.624	319.097	394.572	374.151	314.76	170.271	263.837	259.945	344.84	236.862	313.547	261.641	107.777	336.436	309.303	223.927	267.66	329.168	216.906	301.392	377.214	465.251	110.744	250.272	255.588	435.894	279.073	373.341	240.354	280.815	269.411	751.238	304.999	246.303	276.908	298.46	291.359	320.904	203.876	340.006	196.513	210.728	280.348	269.639	274.809	308.624	299.728	311.932	91.0313	323.13	237.124	234.207	364.411	193.169	89.2307	299.184	260.551	251.762	370.562	335.8	465.881	335.654	333.092	310.113	250.755	318.051	165.968	318.936	265.352	294.763	349.453	179.297	313.966	259.59	322.944	296.221	351.914	251.451	252.239	363.14	233.924	251.925	102.526	198.493	269.615	181.996	167.81	307.574	284.88	229.922	239.758	248.959	256.584	306.177	190.127	284.526	228.174	245.687	205.386	289.877	211.659	88.5788	230.284	383.187	205.893	206.96	111.573	208.116	244.18	201.909	245.744	245.744	455.11	96.3441	212.643	153.884	215.38	247.237	265.036	282.941	317.13	221.37	192.499	230.807	181.576	234.766	202.434	106.003	217.911	174.493	177.41	136.972	173.552	249.735	297.241	354.919	148.823	200.608	201.969	79.8908	189.277	185.337	156.861	152.93	153.189	264.188	303.989	182.561	188.567	153.635	86.3112	498.37	239.449	195.432	174.588	159.788	163.615	106.13	150.41	213.844	223.308	268.97	202.183	179.367	136.458	182.427	207.479	197.137	63.5767	192.964	228.258	303.276	99.3295	234.291	223.658	151.552	197.562	243.367	162.153	132.467	188.349	215.064	215.064	118.485	162.63	96.7307	197.532	86.7375	139.406	200.107	177.005	166.188	203.637	127.758	145.96	188.59	231.125	245.572	248.563	86.1692	213.283	273.558	138.224	186.878	135.299	121.904	76.8087	105.279	161.757	209.088	120.168	209.833	209.833	209.833	143.348	107.933	239.072	239.072	239.072	406.089	152.952	394.302	134.432	151.285	166.132	107.168	294.165	126.17	277.689	137.105	215.149	149.164	204.354	124.516	167.644	308.075	169.448	168.304	142.157	187.867	151.844	132.328	162.27	155.757	147.058	193.57	193.57	186.269	121.872	134.965	91.0102	152.26	209.762	169.276	100.582	93.3795	88.6189	147.604	97.1332	98.2503	123.769	167.57	116.035	161.941	106.362	125.644	125.053	108.861	225.411	402.58	123.458	106.977	230.867	162.996	128.608	226.608	130.893	124.683	233.259	133.503	118.482	169.71	153.372	110.501	89.5678	122.031	134.382	86.2535	115.515	98.5709	82.726	172.929	100.046	128.089	99.898	69.0052	200.642	99.1327	234.685	130.788	202.271	90.1913	247.564	86.7698	151.018	159.647	109.576	121.562	140.45	107.434	147.953	140.018	75.7983	104.338	97.6552	122.75	146.565	118.789	87.1012	76.6188	75.2917	90.5923	74.9293	61.5435	98.4861	117.886	77.1932	149.461	102.252	771.34	171.19	253.188	242.162	113.892	99.5975	109.707	83.7071	98.8738	90.2015	130.826	137.427	170.892	148.634	96.6274	104.282	127.093	56.7474	134.079	127.57	361.99	175.701	138.414	143.051	98.6949	69.7033	512.069	186.058	134.781	228.372	73.7889	77.0538	95.4718	85.9296	96.9413	78.1497	284.543	199.433	199.433	100.352	112.43	71.7161	102.539	93.0436	70.7708	96.7334	90.0951	100.973	216.082	92.7842	78.4977	126.809	114.277	78.5395	115.536	149.821	167.82	115.538	85.9107	96.4345	79.449	130.474	101.818	72.6729	105.523	70.3243	125.722	66.7744	76.3805	84.497	91.2218	80.6729	115.813	217.14	92.6849	63.5195	103.156	91.9784	82.1282	100.515	133.672	68.5322	107.097	110.613	96.7746	92.809	83.6735	68.6929	168.322	168.322	76.182	88.491	129.523	88.4211	232.055	92.9044	92.9044	84.0241	89.0419	117.901	118.138	60.1684	134.199	90.797	85.5	75.5842	93.0883	101.117	83.6752	129.463	94.2534	258.14	72.1079	85.3765	96.2695	119.269	93.7303	104.192	124.648	52.626	163.576	90.7234	157.805	69.0025	136.919	89.1777	102.35	108.989	92.1204	114.27	90.9712	80.6589	85.5057	77.1145	80.1451	88.0446	131.842	130.36	130.36	117.182	78.0783	94.642	97.3803	74.5668	447.046	447.046	87.7658	76.1799	65.2125	67.4689	95.2031	80.3818	66.9825	90.775	84.5108	96.1301	72.7878	99.8193	80.043	93.4801	58.8155	75.9196	72.3406	98.6729	92.6921	90.0057	91.4549	53.2233	58.4092	110.27	111.018	83.6366	70.1499	65.5534	77.7054	91.9425	224.061	114.949	88.5116	61.4924	292.084	91.5799	99.0922	83.3892	95.7183	77.0976	62.8544	85.4567	66.7252	66.7252	85.2063	198.826	83.9676	69.6883	75.674	71.1555	70.8157	97.4229	54.9538	67.0978	107.672	75.9029	81.3783	78.6819	94.2744	85.0684	78.7246	102.169	66.3007	92.6517	92.6517	66.1437	84.675	90.2157	90.2157	64.1065	73.015	162.192	71.9065	87.6961	89.5242	74.1783	72.7003	81.3102	99.6536	71.8811	211.22	99.6453	89.6018	69.7086	94.0367	76.7534	100.317	89.5423	76.1669	65.5267	90.1683	102.557	85.3317	65.8376	99.2237	235.536	235.536	77.9182	57.7847	122.712	119.958	119.958	63.158	80.966	70.6678	76.0991	76.0991	76.0991	76.0991	76.0991	76.0991	76.0991	76.0991	76.0991	118.029	73.5541	92.0762	91.1389	90.9902	90.3183	82.4287	64.9118	69.087	69.087	111.749	120.517	73.8158	77.5335	54.5163	80.0975	73.9268	107.839	95.1674	91.0301	55.7626	59.7767	59.7767	59.7767	73.0042	88.3173	106.913	64.5609	66.3176	281.101	87.2004	85.1932	72.3143	82.7509	107.728	80.9471	82.6608	62.4733	80.9247	69.3614	78.6676	81.805	208.509	62.8898	57.58	76.8496	97.4071	97.4071	59.0076	93.962	97.6697	99.1454	68.7148	79.9959	78.0693	63.9848	59.7372	91.0815	79.8011	83.199	91.8	48.3879	74.8407	56.4063	72.7244	76.4328	84.2855	90.6959	67.6062	70.267	75.2215	83.0089	84.38	69.2803	72.3151	59.6105	83.7968	84.152	64.3443	82.6828	84.7258	84.1779	93.8186	63.4236	59.4948	87.9955	85.3478	93.0811	78.108	85.4731	80.684	69.9766	91.8502	94.4403	81.1562	86.103	63.8601	78.648	69.2631	69.0912	76.2316	110.67	90.5288	72.7502	71.1779	88.4272	69.472	74.1903	79.5358	73.4054	111.524	75.2937	74.2814	81.5676	66.1406	71.9426	148.589	74.1688	70.8297	97.0128	77.7697	80.4275	93.802	96.6385	79.4439	109.485	74.3008	71.4773	60.3022	83.7845	65.79	70.2939	82.3632	74.0301	59.2522	59.2522	70.0376	62.407	75.6324	50.6113	76.0616	55.8513	55.8513	86.2693	186.029	118.774	91.1251	62.2649	104.216	80.7776	94.7556	103.929	65.6796	101.013	100.628	115.195	67.731	67.731	78.3229	63.3046	53.678	62.9563	115.603	67.8565	85.4282	52.1423
12258	7012.6	8264.63	3975.15	5961.18	6143.37	4049.89	3614.15	4335.3	4997.24	1975.78	2468.54	3802.13	2745.85	3888.57	2158.33	2074.64	1194.92	1676.91	3353.05	1665.37	1870.72	1627.72	1627.72	1627.72	1627.72	1612	2599.08	2599.08	2599.08	2263.76	1373.14	1603.95	1552.86	1437.92	1207.51	1620.11	1072.68	2585.54	1263.2	1084.01	2125.88	1023.38	2664.65	2396.55	1862.47	1889.3	1134.21	1831.92	1647.46	1647.46	1161.8	810.777	1254.23	1741.36	801.743	752.14	552.276	1341.59	528.856	1856.8	832.044	685.972	575.874	639.543	674.253	664.077	1387.48	590.994	620.952	791.006	863.842	557.709	698.456	863.783	554.974	620.522	599.834	543.314	496.915	613.321	643.335	832.137	794.001	583.31	666.633	410.14	766.988	952.076	1099.76	604.577	607.066	675.049	840.861	674.785	632.225	492.902	1032.18	574.385	593.055	498.151	401.56	536.631	781.212	574.776	564.555	1136.41	542.714	474.275	1021.19	545.306	470.915	648.63	621.425	787.93	363.955	505.442	635.174	436.328	533.555	737.205	514.892	460.64	470.096	365.501	444.185	482.803	830.593	434.355	509.031	430.759	565.669	449.234	472.478	844.789	734.076	508.645	562.188	464.665	452.07	506.76	366.338	341.183	354.559	378.086	1263.88	502.829	557.16	414.785	273.176	432.291	463.92	620.517	516.09	411.986	332.207	272.617	414.729	609.4	347.855	538.119	375.451	324.118	398.472	337.911	568.132	507.984	358.982	447.281	384.064	328.438	328.438	292.831	409.248	383.942	341.273	312.483	422.206	382.678	352.152	363.077	313.356	397.295	662.7	410.034	260.192	307.799	633.445	302.966	416.645	299.625	361.372	324.331	433.408	428.08	377.725	275.005	371.413	311.597	691.007	368.312	324.052	304.409	309.281	239.528	340.016	287.306	384.053	213.787	334.134	583.31	341.12	252.579	238.939	439.245	307.775	250.002	298.78	240.665	349.237	328.067	287.213	227.227	362.524	293.349	346.193	255.585	470.31	233.593	264.083	227.353	208.27	449.44	621.438	263.433	296.244	313.621	273.689	214.862	171.913	500.082	320.712	300.02	301.934	265.151	382.707	238.1	268.254	307.886	303.667	248.981	322.74	243.289	227.851	647.577	370.647	194.326	276.595	305.481	300.996	457.146	331.371	438.274	234.096	225.324	222.612	366.623	284.607	116.024	410.259	257.579	274.833	376.345	247.537	338.376	238.879	389.026	295.488	229.92	200.767	265.435	242.702	220.903	231.68	307.305	427.797	304.729	244.761	246.987	267.739	206.195	237.969	259.67	193.117	167.158	258.59	229.245	176.839	243.5	132.11	190.564	265.123	143.823	87.2438	241.463	312.317	195.508	361.085	358.251	239.555	283.566	163.597	310.963	310.963	461.535	142.002	412.039	283.354	190.218	234.483	226.054	253.978	244.657	178.979	186.111	274.903	159.341	281.867	209.561	260.032	133.855	202.038	140.533	203.278	144.148	316.125	177.04	549.276	168.57	230.64	180.119	233.044	160.158	167.373	142.409	194.159	168.339	185.357	133.856	109.698	175.71	211.327	514.052	487.737	221.362	169.997	264.374	221.451	275.424	326.315	191.027	197.386	184.692	204.956	247.236	142.734	224.96	174.022	117.717	165.489	59.6166	187.52	181.942	88.0224	148.013	214.592	211.83	167.042	190.493	183.576	164.248	201.848	193.932	121.751	121.751	159.4	133.344	165.616	272.897	154.211	143.559	198.983	229.237	161.825	112.328	123.263	181.782	209.69	260.003	120.932	242.479	203.598	172.61	144.872	140.623	226.723	153.714	156.154	79.6065	131.694	144.761	175.926	135.698	215.53	215.53	215.53	166.336	197.158	164.906	164.906	164.906	194.726	129.999	244.435	141.209	130.19	150.901	256.649	178.177	161.592	329.162	151.409	147.26	142.874	76.6752	120.992	251.401	220.767	142.253	115.5	142.903	111.534	149.701	155.741	169.52	162.819	178.405	163.719	163.719	111.79	154.25	233.318	243.761	132.101	143.822	170.54	147.294	126.538	160.362	137.963	156.807	97.063	136.971	110.645	120.017	123.692	122.887	108.791	129.489	109.847	120.062	416.539	95.0734	124.853	230.378	127.373	110.608	323.918	103.062	171.982	204.049	124.659	153.44	189.827	106.037	183.871	112.093	101.714	83.4413	131.421	134.867	126.825	79.6219	238.184	52.6038	118.256	108.125	87.4032	173.298	127.04	78.2008	171.12	144.086	394.845	318.542	68.0103	138.922	112.099	110.859	179.831	69.9682	204.54	127.597	358.035	133.603	111.074	62.3956	84.8867	78.6167	81.7828	105.728	122.309	122.914	115.952	182.043	134.48	86.5264	151.946	75.5706	176.13	82.89	102.974	61.2504	425.031	174.417	276.421	69.2691	84.3423	157.409	100.616	87.3224	127.824	67.1928	249.689	50.6009	146.203	200.049	89.2769	139.918	65.2182	124.254	243.227	71.8779	74.5968	63.4524	94.6416	75.8654	81.5386	86.569	136.868	76.4128	77.9285	74.3729	171.179	135.489	101.932	104.054	206.88	84.2019	84.2019	95.8648	91.492	106.395	115.173	89.7373	135.773	78.496	74.3558	75.6733	184.576	535.252	88.184	123.032	102.429	78.9855	106.238	197.911	80.6581	150.971	60.9279	70.6269	87.4288	98.7093	64.3747	97.186	92.9419	85.6637	133.356	110.714	116.595	109.351	221.075	96.3236	93.6966	173.45	85.9622	105.564	66.803	54.5192	84.2456	85.5051	148.222	104.334	82.9541	87.9436	48.0497	126.725	127.202	86.1986	177.541	177.541	66.216	112.023	83.0447	81.0233	62.6176	85.9814	85.9814	78.4271	71.2953	161.419	66.2833	86.9411	128.027	61.4374	87.7172	96.1911	70.267	87.1891	64.1618	128.328	94.1707	98.5911	217.411	187.816	106.709	48.2937	60.2605	116.468	100.126	64.7462	76.6319	77.6837	147.977	87.8584	75.044	141.835	92.3764	75.8395	110.33	55.3913	72.4449	89.4129	89.878	71.6488	69.1974	104.396	166.051	82.8927	82.8927	173.746	119.744	58.4516	57.0394	79.4415	706.385	706.385	77.3192	156.763	108.461	77.2846	63.3331	76.9959	81.6483	84.8495	58.8341	55.2439	89.3723	116.99	73.0016	62.0565	73.3644	95.6724	74.8615	57.4318	257.144	64.0149	72.8847	89.0568	116.192	181.358	73.0612	67.8891	146.688	92.9417	72.7543	65.026	170.078	83.8002	80.4529	87.57	66.3202	85.2721	69.6132	96.8241	64.0677	73.8747	99.0724	72.9985	73.2133	73.2133	103.25	62.3465	72.2215	75.1615	125.776	62.8457	175.204	57.9388	64.1528	79.3632	63.8015	130.698	88.478	76.5128	98.5205	63.0377	60.346	71.1817	72.4711	82.5117	82.5117	74.1214	58.549	64.0366	64.0366	131.947	65.2387	78.3436	95.978	69.3402	64.6103	87.9626	88.2849	75.4912	75.1354	86.8712	77.5008	76.3097	72.8919	76.4603	95.0228	67.5183	62.063	74.9843	81.6183	68.5821	101.088	60.072	84.8029	82.6569	63.312	164.834	164.834	115.717	105.088	51.2777	103.018	103.018	59.304	63.1458	76.2802	76.7433	76.7433	76.7433	76.7433	76.7433	76.7433	76.7433	76.7433	76.7433	76.0734	73.0002	58.0346	66.6324	94.4727	78.4639	87.0443	99.121	171.247	171.247	66.822	66.2333	74.6256	64.3715	87.2572	79.8336	77.9976	70.9088	74.0418	50.8192	75.9086	83.8028	83.8028	83.8028	74.7393	66.9898	77.9421	79.1488	76.3041	73.0838	60.5554	54.9819	57.5365	130.311	118.793	69.343	72.5298	62.6396	72.337	80.0176	61.6842	83.6157	264.081	83.1433	81.6661	75.7327	81.4665	81.4665	71.1364	61.1157	49.9951	65.3308	91.7276	86.2743	78.4419	85.2356	79.4359	68.8666	82.4731	77.5894	118.932	63.9354	73.8033	187.205	78.301	54.2973	65.5204	62.9951	66.8806	58.3855	77.61	65.3225	88.4058	92.5351	57.3938	98.6015	47.185	77.2649	80.3875	78.1663	69.6367	68.9261	72.5092	74.1335	89.0877	64.3466	76.4562	60.9668	73.7223	72.8493	67.0459	72.3909	76.7642	60.1944	57.1272	76.0881	84.5294	91.7705	83.0698	56.1154	79.1767	71.9519	95.9792	77.7356	102.682	73.6441	82.13	68.5051	69.2637	89.5599	66.5113	80.9212	76.4305	71.4028	88.2457	74.5959	69.872	61.4068	70.9493	84.4677	71.8756	57.4454	73.1845	69.4705	69.3018	57.7183	80.1608	73.3695	100.065	72.5119	79.7998	94.5647	59.2887	69.5417	82.9438	82.9438	81.2726	72.3456	60.9953	83.5559	63.9013	74.1064	74.1064	67.4011	78.9516	48.5009	63.7077	82.8786	68.4584	52.669	49.7434	68.2639	109.26	47.9018	52.9187	107.404	72.2781	72.2781	60.6973	77.4846	71.1404	104.601	61.0409	37.1457	45.6433	94.4518
12259	5780.75	7904.92	6476.94	6140.16	5569.71	3587.02	2891.78	4172.24	6125.92	2827.93	3092.41	5007.08	2108.5	1775.73	1712.85	2075.62	1686.93	2082.19	3144.95	1536.88	1690.02	1546.49	1546.49	1546.49	1546.49	1553.92	2468.77	2468.77	2468.77	2050.23	1429.47	1667.34	1416.41	1351.02	1809.29	1743.52	1250.67	2168.48	1425.24	1141.51	1899.67	1057.65	1494.87	1810.99	1967.04	898.252	845.49	1587.38	1401.9	1401.9	937.603	875.904	830.39	1291.07	684.301	727.79	519.526	1269.11	1049.19	1380.28	1071.37	1047.82	624.259	679.104	566.302	672.469	742.132	711.351	558.733	507.176	761.236	868.266	796.537	496.668	425.963	532.015	451.288	605.398	435.768	671.209	535.047	694.523	477.759	528.129	556.981	505.014	542.635	613.227	585.773	586.1	556.057	505.651	933.198	855.277	604.505	609.725	864.175	667.951	508.909	519.965	501.758	486.795	656.728	592.467	531.698	883.748	531.171	472.776	669.922	460.517	519.959	660.881	547.565	655.835	520.475	336.291	305.556	449.814	421.682	471.826	500.322	504.638	422.978	361.699	396.642	582.375	670.866	234.57	425.928	498.854	717.388	411.057	428.781	767.342	516.973	484.616	572.488	479.951	425.021	498.743	329.989	364.654	388.9	395.833	703.969	397.677	589.641	444.258	363.429	432.015	412.011	576.445	398.601	507.556	418.456	375.009	487.976	315.058	346.63	483.52	387.434	378.007	408.615	370.591	616.643	534.124	332.732	467.882	279.848	335.792	335.792	293.624	385.561	398.867	330.762	270.277	408.862	395.401	448.477	350.826	360.569	384.2	406.452	380.127	356.457	300.432	241.515	381.817	321.646	288.525	401.685	364.623	345.347	413.966	357.933	332.895	344.287	314.742	512.169	291.464	1912.51	314.413	361.943	340.685	281.185	302.232	196.207	204.724	235.126	285.936	250.427	287.945	210.233	249.596	367.266	455.162	261.496	266.287	352.296	271.071	255.473	320.307	503.008	285.867	259.299	216.544	359.066	152.175	304.003	198.014	164.154	351.516	647.188	208.054	225.388	301.04	242.411	257.846	175.876	402.854	230.589	238.385	247.154	260.902	388.721	276.846	256.175	245.808	331	240.995	296.094	217.883	243.834	847.044	219.284	63.6382	264.062	253.065	313.978	442.193	306.39	381.337	145.294	59.6517	253.413	208.616	183.974	142.08	399.682	217.489	300.944	299.872	277.485	265.323	250.14	288.147	229.37	294.662	280	263.089	251.79	197.459	207.696	67.3082	188.412	302.027	157.653	177.357	345.524	249.893	214.887	261.503	208.577	200.63	300.681	199.076	219.784	252.607	170.088	214.838	253.048	173.757	63.4805	216.248	248.831	241.128	244.408	82.6067	289.565	257.622	155.813	156.197	156.197	348.372	1661.28	292.602	212.854	216.863	192.587	258.519	244.916	303.325	213.779	216.469	232.85	155.61	178.958	156.245	231.018	201.36	302.41	132.593	99.1649	192.794	282.502	176.838	247.625	172.159	339.379	155.137	205.643	173.476	126.145	191.392	210.027	268.684	159.488	89.0421	80.6931	163.899	148.017	594.932	340.466	195.675	152.14	201.764	175.244	168.677	180.494	128.79	195.005	163.108	214.255	267.144	158.774	173.079	162.135	168.864	171.816	112.076	128.16	218.638	172.971	159.211	60.4039	202.91	134.053	151.99	102.968	81.4586	198.498	113.808	192.065	192.065	184.891	159.52	161.402	215.085	132.785	121.499	152.862	198.992	176.944	140.87	113.45	192.616	197.75	218.616	80.3232	296.392	126.886	199.989	212.126	151.619	152.519	160.13	131.341	86.5343	109.481	191.295	227.75	115.157	158.54	158.54	158.54	183.823	160.858	171.859	171.859	171.859	445.538	162.439	220.687	142.708	116.825	150.122	104.189	196.882	140.004	274.372	176.131	171.067	175.579	244.973	150.976	247.836	256.698	164.834	118.595	157.766	144.121	161.659	113.776	105.914	199.863	122.859	193.842	193.842	119.784	137.67	163.866	109.024	206.172	185.315	222.086	103.28	94.8395	106.345	81.2023	161.967	131.36	124.95	135.587	129.531	83.6032	118.679	135.42	116.38	145.44	97.6107	549.874	216.037	100.002	188.857	111.859	118.254	172.485	98.0332	134.436	163.608	118.891	121.751	153.313	236.606	135.047	121.453	80.6401	106.972	154.737	144.611	97.8934	68.392	136.232	70.8264	121.148	103.918	91.8762	74.8034	103.273	122.09	148.716	161.373	577.51	244.641	70.5963	80.0249	111.6	72.0196	219.962	95.63	164.88	97.0532	188.981	172.57	120.377	61.5172	106.865	167.112	95.4641	70.7463	99.201	83.0909	117.701	123.693	121.009	68.2527	121.899	97.1176	146.708	67.3109	75.2249	189.134	424.986	208.233	75.3783	90.7772	138.635	76.7844	110.122	86.521	98.7798	70.6756	206.9	110.838	71.4931	87.9957	106.947	131.183	140.822	178.323	127.808	71.292	138.499	154.464	83.532	76.2216	376.037	157.413	87.0987	220.026	84.4332	82.6651	143.614	121.619	71.6447	67.9187	234.753	104.594	104.594	96.1486	117.701	82.6097	89.3863	88.3174	105.568	128.103	95.5046	86.4678	180.69	198.854	92.5159	213.768	101.725	114.975	130.014	153.973	99.8715	99.8922	65.0282	72.2142	80.3816	92.4473	94.0132	388.21	117.604	95.2174	163.927	67.3026	86.4649	80.8383	54.187	82.1194	98.8618	168.574	90.9849	73.6979	68.3965	63.3357	78.1156	79.1799	165.294	69.039	128.304	87.6732	76.4375	131.764	67.2695	89.1022	84.5994	84.5994	70.5559	83.2665	77.0465	99.9913	52.0869	125.858	125.858	89.1372	71.4141	87.2597	100.755	78.1277	97.9716	85.8693	94.5364	80.7164	74.6691	76.4866	98.2205	57.5227	82.9576	168.576	275.597	78.7247	116.69	64.5444	59.5975	82.425	91.1976	70.1345	90.203	88.8977	132.322	64.9531	87.9018	183.967	94.4388	87.1832	65.6011	74.9208	80.7121	87.1574	101.805	96.0357	73.7982	75.2387	73.3249	98.5725	98.5725	68.6863	67.5406	90.95	69.579	72.6107	436.864	436.864	95.301	140.941	72.069	83.1661	68.2614	93.4498	79.205	111.456	69.5963	63.2455	88.0254	156.365	76.9894	52.4754	94.4643	62.3006	69.3092	59.2202	112.215	72.697	87.1842	94.7529	138.764	84.8826	99.8632	133.419	86.7269	68.5165	88.5758	104.023	188.243	72.5869	100.418	77.9586	107.176	79.9413	63.0615	89.3994	84.5438	72.915	91.4527	75.3046	90.839	90.839	79.4222	62.5038	79.6198	63.481	77.0095	68.2117	246.63	187.76	86.9214	75.4432	84.4433	76.1451	86.4397	82.4409	99.6813	64.2439	57.7863	71.2813	93.5798	76.2868	76.2868	70.9134	150.507	90.0172	90.0172	79.9537	68.265	85.0025	76.9454	67.7499	80.7992	85.9855	66.2679	96.0984	97.1328	88.7865	221.512	81.1843	88.8539	85.2545	74.6771	73.905	92.3201	83.4056	81.7628	93.6257	82.126	63.6248	89.2702	81.707	74.1123	293.216	293.216	92.9758	74.0318	72.3878	88.5511	88.5511	65.1959	77.6633	83.9898	95.818	95.818	95.818	95.818	95.818	95.818	95.818	95.818	95.818	148.171	94.4599	82.1483	96.6895	83.5621	77.9333	98.6943	82.2544	68.6202	68.6202	81.1379	75.4176	83.2049	74.3412	70.274	78.8633	79.2644	102.366	73.2153	65.9699	83.481	85.5298	85.5298	85.5298	73.773	76.8524	147.986	76.1683	68.6879	129.818	57.1617	85.8771	68.4854	88.2204	71.614	92.6037	89.4591	61.396	68.0336	93.9016	82.9939	364.229	88.4997	75.2159	79.6129	112.49	73.6391	73.6391	71.394	72.4625	74.3243	91.1415	97.4736	82.8722	65.7368	103.546	92.248	77.352	70.4028	67.7249	88.7956	60.2904	54.5803	57.7988	87.6289	68.9375	76.118	76.9915	67.1974	67.5266	95.0058	84.0308	75.941	85.3837	66.7065	77.9683	71.5276	78.5022	68.4287	71.6225	88.8648	99.9684	90.0133	73.0748	91.0764	94.1412	104.573	81.9984	87.9882	78.2823	75.5473	91.3264	78.0149	72.4414	68.0973	82.9184	75.8349	75.4974	77.8517	68.7531	65.9953	74.5297	74.7867	78.9425	85.1509	66.0862	72.5156	82.9184	87.5859	76.1082	118.713	79.2659	69.4436	101.774	71.0528	69.3235	91.9599	75.8519	70.5928	73.6727	77.8152	67.646	85.4133	79.1513	83.7254	65.6035	79.0645	91.1373	77.0257	83.0036	60.208	74.7029	65.5526	73.5915	105.902	105.902	79.501	84.5482	81.4642	155.021	71.8419	53.3724	53.3724	106.738	103.045	64.3166	111.821	105.971	105.375	60.0847	74.1722	105.623	71.6333	76.5186	70.4782	85.5549	54.4845	54.4845	68.6826	112.026	55.2029	74.2577	62.6467	106.776	75.2935	95.1309
12260	6751.39	9001.33	2588.12	6529.64	5218.54	4237.68	3846.24	4685.02	4531.32	2009.5	2014.15	4225.87	3005.77	653.783	2327.8	1793.67	2012.95	1500.48	2275.84	1716.82	2343.66	1348.72	1348.72	1348.72	1348.72	1659.61	2268.23	2268.23	2268.23	2555.33	1346.86	1473.05	1552.63	1446.84	1275.41	1620.04	1100.12	1299.38	1317.08	1486.89	2331.89	973.47	1560.36	826.088	1721.37	1484.1	1250.93	1590.42	1536.35	1536.35	1199.94	747.054	1449.76	1236.88	902.389	764.087	557.215	983.073	745.649	1288.35	891.563	959.749	656.313	769.901	787.348	812.714	1066.28	570.637	899.463	881.781	1057.34	839.92	797.818	756.652	484.26	812.063	714.354	621.533	547.751	685.292	710.702	965.565	713.321	760.599	924.735	301.709	715.24	878.539	1252.14	600.795	612.186	704.636	768.167	630.033	755.422	574.983	689.501	633.689	664.1	684.492	440.192	621.382	964.701	601.864	584.269	799.066	420.487	503.257	790.181	624.574	444.15	696.794	511.789	615.04	493.385	524.663	575.484	521.579	600.374	648.11	425.324	512.729	423.355	377.73	447.601	519.788	562.472	464.068	503.243	366.936	534.32	562.961	419.857	750.107	626.385	507.946	732.878	368.356	460.186	478.077	559.734	341.793	530.965	449.853	1046.11	597.003	102.98	437.27	413.901	455.137	494.215	868.347	591.106	317.111	362.745	389.28	442.597	501.392	532.523	506.874	324.824	393.949	166.951	425.657	321.769	500.209	385.364	484.789	381.953	364.146	364.146	299.9	417.654	340.32	348.146	383.986	426.358	369.443	486.969	344.653	303.115	453.173	467.07	443.399	257.499	316.997	579.253	522.396	323.965	282.32	437.666	361.122	486.275	414.586	378.149	393.246	358.742	333.764	538.46	455.622	48.9215	238.834	355.653	255.467	228.719	258.636	351.713	261.16	212.427	282.287	293.517	342.193	221.702	390.262	471.752	340.007	331.583	207.219	292.06	316.246	365.144	288.317	537.998	301.493	250.412	299.858	304.616	221.261	336.052	231.243	193.863	464.074	205.198	295.349	344.443	329.255	281.012	254.53	141.462	664.736	352.508	327.94	198.014	309.194	476.774	272.905	328.158	259.436	291.144	273.303	319.361	78.7527	268.554	265.295	406.524	95.5541	274.608	301.444	327.864	455.322	351.086	366.882	327.476	275.089	126.359	358.109	305.984	244.738	357.13	111.642	487.173	258.19	400.707	288.511	220.78	282.701	271.165	179.426	246.911	297.43	276.536	221.776	255.309	248.413	389.928	322.309	263.701	177.209	224.351	186.398	272.507	315.05	261.836	234.557	244.819	196.048	230.794	223.148	174.56	288.1	209.803	182.226	261.701	162.21	266.955	299.22	240.939	111.279	81.9492	301.506	182.038	211.237	211.237	462.296	1746.9	273.955	270.534	213.756	128.069	283.817	228.875	300.431	184.813	175.536	324.609	196.286	206.721	195.251	272.832	146.509	228.826	163.904	204.278	193.782	220.052	168.215	833.767	202.533	323.189	174.13	219.081	252.289	351.549	261.592	202.865	139.432	161.105	238.686	194.895	175.513	267.092	91.4027	569.491	193.872	221.709	160.33	214.333	145.848	210.991	204.127	236.267	213.658	249.818	161.889	187.112	346.384	217.596	192.971	150.338	150.515	148.528	139.071	144.674	170.995	238.243	117.356	193.56	217.379	229.766	157.511	124.141	187.116	234.05	234.05	218.205	147.784	166.354	194.289	176.474	145.647	189.591	284.947	74.9371	167.19	90.085	158.271	262.736	215.7	210.06	214.396	123.791	143.377	142.26	174.93	153.308	180.232	152.259	164.817	127.447	219.903	220.552	93.6453	163.039	163.039	163.039	264.257	114.833	159.855	159.855	159.855	183.615	92.9737	200.433	166.061	123.208	85.4525	235.213	228.262	157.637	211.21	165.14	168.76	185.686	99.1016	136.219	312.996	62.2298	154.068	107.245	151.929	157.105	177.141	127.13	118.503	170.649	130.246	139.837	139.837	205.5	146.525	161.431	221.861	186.106	151.924	116.346	86.4012	104.125	101.125	280.181	88.5577	127.669	147.875	121.948	103.02	144.367	122.051	136.673	143.602	162.456	242.101	694.795	105.499	109.55	124.969	113.506	130.942	241.621	151.605	203.483	161.682	132.162	120.495	180.31	131.506	201.43	93.3388	116.67	49.1596	176.213	125.35	98.4602	75.7495	167.777	211.08	112.921	97.8979	81.8907	117.797	132.623	83.223	197.409	120.415	121.535	254.636	123.437	158.456	94.8459	110.116	214.238	69.6358	230.562	136.316	193.472	149.865	107.724	59.8602	91.3924	89.6255	155.013	80.8123	136.866	120.391	94.0085	156.082	108.991	82.2103	143.062	91.3472	269.009	119.296	50.7931	132.915	396.007	158.653	160.158	72.4428	121.407	183.516	86.6042	99.8717	142.758	136.044	193.282	80.9315	119.383	190.304	86.9858	64.9953	120.793	136.318	196.049	72.1364	125.099	132.334	135.361	102.125	456.51	62.8116	101.399	221.986	177.905	123.69	119.111	155.169	73.4318	105.107	74.7668	116.844	116.844	92.9169	164.532	88.7994	119.416	95.0528	104.066	95.3696	177.815	93.0167	91.8973	78.4054	139.278	57.3253	106.214	82.7735	135.228	120.225	74.3651	116.808	59.7539	85.2471	89.64	102.442	80.9551	131.229	96.4308	97.4079	96.8345	107.473	120.395	128.603	204.116	64.3693	133.457	138.232	124.994	142.201	69.4711	87.9912	89.8506	67.614	125.244	126.855	83.7631	85.2846	89.3677	143.901	102.042	101.676	115.513	115.513	106.681	177.164	73.7789	78.7089	109.125	103.723	103.723	135.581	98.9604	152.665	56.3763	55.7197	75.0805	100.345	93.4277	94.8514	175.485	79.5917	85.288	95.6954	78.5696	100.823	66.5482	77.0147	56.187	131.465	56.3528	89.6312	82.9111	62.9147	202.037	96.4335	150.986	136.079	109.902	95.0226	77.0181	76.1183	78.626	76.4765	76.3192	85.285	82.1248	78.3904	84.9854	117.351	151.582	84.6674	84.6674	112.697	75.18	76.6589	64.7528	101.07	58.4274	58.4274	69.7649	147.217	130.48	62.6043	89.775	94.9825	54.8741	88.5952	67.9791	96.078	86.07	128.412	90.1097	110.057	90.6486	65.2793	67.731	117.829	75.0929	82.9029	153.231	106.764	69.6203	76.1668	89.5429	76.8405	89.2072	60.4691	77.4984	76.3696	106.365	73.4525	83.9453	75.1444	290.947	110.248	221.47	93.6655	79.2768	72.8462	126.228	275.549	77.6435	77.6435	96.4725	62.536	85.629	71.6913	77.7475	233.705	81.3155	66.3095	54.5877	63.04	74.1158	78.6168	87.6762	77.5298	139.329	80.4655	75.7124	101.536	87.6206	73.5629	73.5629	64.9732	72.2251	92.2115	92.2115	63.9345	91.096	78.8697	78.6266	97.1304	85.2126	87.8333	77.2468	77.8629	83.2947	73.7282	58.694	93.5213	94.2887	87.6818	76.127	112.754	78.141	81.4133	82.5881	57.676	102.769	62.284	103.058	55.0423	80.6496	255.755	255.755	96.4776	57.5382	63.6733	211.915	211.915	75.0499	84.6699	91.3431	173.574	173.574	173.574	173.574	173.574	173.574	173.574	173.574	173.574	92.968	87.1132	96.3395	83.6817	95.2496	67.3969	77.1549	108.873	56.4318	56.4318	128.334	66.9992	90.4654	165.42	83.864	70.7769	84.4843	91.2241	91.1629	111.719	51.8442	81.8103	81.8103	81.8103	70.6401	86.0671	79.46	68.1141	70.3976	197.088	76.0525	85.5105	71.6877	97.5513	66.3964	84.0145	101.735	74.0451	71.9789	104.468	80.2575	298.958	84.6264	71.0752	78.4667	78.2989	75.5747	75.5747	74.8689	92.6983	79.0379	92.3621	81.5667	94.5544	66.0115	76.0967	71.1615	76.8378	64.9131	60.5159	82.1302	160.092	62.1539	208.691	82.805	60.7324	72.0616	77.4833	66.4821	83.3002	89.0755	72.0925	65.1782	90.1811	70.0341	71.0284	75.3559	71.8086	67.1293	70.01	95.7223	83.4052	72.3838	113.829	93.9891	91.7116	69.517	75.4032	80.9525	76.4503	109.28	64.9032	63.426	69.4584	64.1377	77.5504	79.6124	80.8995	65.2741	81.9184	91.5452	76.5954	98.1387	72.0735	59.846	72.7229	97.7	71.4545	80.6545	72.5044	72.6899	76.5712	69.879	96.3821	75.3773	91.2049	77.115	83.6939	70.0424	78.4717	91.9619	81.804	80.9101	75.4371	97.5142	111.998	70.8855	76.5938	70.0456	76.4773	65.5834	70.6386	84.2068	107.444	48.5971	48.5971	76.3497	71.6043	74.5793	83.0688	76.2106	54.0611	54.0611	101.785	86.3832	56.973	107.358	74.105	84.1984	52.6995	111.519	100.568	64.4573	81.6786	48.4823	92.8203	55.3535	55.3535	94.2449	51.8293	64.1386	51.5517	59.5994	101.827	58.1944	51.138
12261	7411.28	8870.02	6969.8	5635.57	5906.38	4418.98	3523.29	4310.55	5683.21	2532.69	2450.79	3428.41	2218.15	841.747	2369.3	2209.86	1684.37	1810.46	2789.69	1475.34	1760.31	1926.22	1926.22	1926.22	1926.22	1599.1	1587.5	1587.5	1587.5	1828.94	1220.19	1644.28	1632.31	1626.54	1339.4	1549.32	1475.74	1347.49	1366.06	1282.43	1434.26	1051.53	1897.82	1113.21	1947.31	1220.57	1367.29	1567.9	1278.18	1278.18	1126.89	849.908	894.171	1175.44	797.463	689.228	614.237	1210.42	1244.08	1278.58	825.633	892.419	727.075	751.972	590.209	576.001	808.768	586.869	596.143	583.457	832.156	735.067	808.803	681.901	508.989	905.322	628.627	493.154	419.978	679.598	653.496	841.428	654.403	785.84	687.489	393.951	603.581	875.66	670.415	585.738	527.475	627.39	848.101	685.33	630.878	642.339	1052.37	685.198	556.37	627.313	465.802	494.556	861.545	610.367	568.492	677.964	403.602	550.166	598.654	554.825	541.718	526.209	574.373	647.226	726.334	485.232	575.497	379.964	582.855	528.303	445.369	438.693	65.9016	408.143	505.715	551.149	560.292	432.509	464.302	461.882	885.34	493.381	450.562	648.778	477.897	560.647	644.657	481.692	435.972	455.751	387.376	460.342	426.791	403.229	681.014	589.217	584.499	411.6	480.4	394.284	448.285	495.356	443.023	446.236	401.273	328.474	497.397	541.8	413.151	481.554	436.069	434.229	358.281	433.689	448.046	476.006	307.591	568.412	291.055	207.845	207.845	303.844	398.79	387.333	235.976	277.133	455.717	332.066	445.34	328.348	312.324	428.953	563.944	387.725	327.701	328.19	90.2812	292.985	501.593	307.917	326.716	440.38	386.895	485.217	410.018	320.088	512.298	358.928	452.209	393.286	167.23	365.711	380.831	231.546	274.757	304.562	318.282	206.965	409.723	461.308	480.078	261.13	236.17	162.904	393.316	276.666	343.936	295.125	316.893	321.379	267.652	303.986	373.832	278.745	312.913	205.302	375.236	246.908	422.816	211.835	272.232	595.394	847.918	220.571	275.65	335.185	337.249	263.979	217.699	602.256	286.822	242.92	314.921	273.446	410.201	215.723	221.308	284.762	292.889	279.365	320.088	190.86	270.501	109.503	323.341	60.3849	258.355	271.951	276.224	360.806	362.245	332.104	359.063	298.057	242.285	275.129	233.522	105.416	374.526	294.507	433.847	329.95	319.162	300.946	241.37	342.701	253.464	332.402	255.721	240.515	246.791	217.549	251.899	389.049	255.226	333.033	235.361	232.704	343.538	268.568	203.355	231.866	191.134	183.908	320.938	227.25	211.914	252.551	198.405	288.706	204.844	173.655	156.284	262.394	256.979	253.373	275.412	305.911	296.684	350.107	180.156	240.775	240.775	362.015	202.669	237.443	357.704	190.61	237.203	252.166	221.943	355.988	173.159	155.078	184.93	221.572	284.986	247.039	287.187	214.081	252.176	162.992	173.462	205.187	313.462	275.923	234.778	211.589	155.441	164.545	231.37	198.331	173.155	202.215	254.573	169.44	255.303	221.019	167.628	165.219	287.25	255.647	472.465	227.384	186.07	253.43	234.223	348.584	353.575	206.527	156.509	178.977	155.155	256.508	206.143	275.968	196.091	140.18	219.444	213.374	116.215	190.183	168.652	136.445	299.534	170.178	158.603	227.926	150.517	143.031	161.177	206.124	121.333	121.333	113.696	102.025	174.486	294.003	154.425	135.891	202.135	300.778	88.5594	127.805	113.115	156.343	149.202	234.726	262.654	302.538	143.166	160.92	227.219	108.199	109.068	160.165	137.525	151.665	158.535	205.808	209.175	126.739	166.636	166.636	166.636	304.677	247.531	132.506	132.506	132.506	178.29	152.28	210.129	159.206	122.206	68.9197	217.826	222.9	231.923	280.937	195.219	163.318	242.399	106.967	114.558	356.182	191.719	165.67	138.832	140.318	116.103	87.1821	163.365	106.699	204.25	141.66	187.672	187.672	135.694	186.629	127.423	98.6137	252.268	126.194	185.171	173.329	110.877	119.448	241.626	161.539	128.43	122.901	108.056	147.341	168.174	113.504	110.083	130.327	152.657	119.161	355.841	125.388	145.578	180.66	75.7245	128.11	244.047	131.706	177.444	141.896	109.602	167.929	225.753	156.245	117.479	89.8651	85.2084	65.7141	118.736	155.403	123.48	85.4276	114.599	145.102	118.279	116.895	72.5103	71.8818	124.482	187.347	168.31	138.044	99.0895	181.75	92.5404	256.071	117.027	161.991	216.206	84.8211	222.412	153.922	265.51	184.051	129.694	358.903	73.0848	60.0846	75.4053	178.816	143.166	144.842	118.663	74.1777	119.213	92.5824	67.6089	46.2588	149.72	62.3818	85.0253	147.46	438.821	182.62	65.0973	77.3307	120.788	163.834	93.5577	177.266	114.535	59.9895	285.767	124.128	120.016	151.602	89.4572	95.1906	131.074	109.394	98.0302	73.5438	102.701	125.621	107.828	72.1682	516.9	249.209	183.382	262.603	142.618	88.4899	159.339	148.328	105.036	110.481	84.1558	86.5545	86.5545	88.2167	187.045	75.6861	75.1516	107.062	141.659	121.789	81.0123	97.1472	70.1413	70.3754	82.8687	139.845	122.077	101.285	107.144	160.289	167.32	317.716	104.275	68.5165	82.811	136.523	63.5892	400.196	98.4749	243.338	120.026	81.4603	113.951	58.4671	198.865	94.4125	96.8894	183.937	120.526	97.3666	76.1266	76.3116	84.3795	91.5532	75.1523	125.814	68.8505	66.2623	60.0847	99.9916	127.27	103.683	101.73	101.73	114.039	83.9881	77.1928	128.284	225.794	54.8611	54.8611	115.463	62.5881	70.0914	86.9583	90.1106	74.903	54.2841	91.1702	106.158	296.889	97.404	84.4029	68.268	90.4226	116.794	171.126	178.945	114.624	71.1407	85.7364	90.8213	92.8705	78.3643	76.7583	74.0023	193.617	94.193	79.3899	164.03	85.0654	67.2541	118.129	169.215	62.7644	82.4802	86.5927	80.5489	83.5864	126.86	167.706	57.1543	57.1543	156.399	88.1756	54.4715	58.4202	78.5232	73.7464	73.7464	54.5965	83.6778	92.6671	64.3229	100.935	65.4456	134.905	70.5891	102.355	57.3759	74.3358	193.734	85.4285	55.904	92.8114	86.182	90.4627	57.2807	248.549	74.0204	63.7098	87.6161	128.247	51.9556	47.785	114.874	180.746	91.9965	90.5246	85.5974	99.2703	81.6716	65.4657	91.2984	373.198	71.7085	100.391	83.6465	61.1887	76.3169	74.0282	88.3514	80.5332	80.5332	83.1447	79.522	57.322	83.5982	75.5699	81.6779	75.6852	61.5107	81.638	85.4117	50.1928	87.8644	84.548	117.58	90.0799	111.861	76.1395	62.4783	100.776	59.9866	59.9866	79.4318	74.4336	54.5328	54.5328	91.4648	76.2885	77.023	76.7089	68.2032	64.3082	71.0338	91.025	60.4275	69.1655	207.695	70.1886	80.0903	83.0158	79.5033	69.8021	91.7244	56.1424	84.9763	73.9458	85.3715	84.6468	67.553	69.3597	96.0071	74.3121	320.115	320.115	70.1618	83.463	56.3911	71.3006	71.3006	94.0329	71.1818	109.809	74.4186	74.4186	74.4186	74.4186	74.4186	74.4186	74.4186	74.4186	74.4186	76.4741	77.0383	54.1464	53.7134	61.8603	64.638	68.8287	95.8813	76.3978	76.3978	122.053	66.1359	86.2797	184.643	72.7781	69.7433	72.8156	49.1825	81.4743	71.6257	83.3341	93.1777	93.1777	93.1777	73.2796	63.651	80.5554	86.3599	78.2245	260.792	76.2466	68.9742	78.876	101.482	86.8534	63.4546	80.3233	94.0167	66.2689	73.1558	61.1136	234.039	81.8739	84.6291	78.9832	77.4112	64.6104	64.6104	84.5577	57.3138	58.1789	73.974	99.5542	68.5421	82.1985	85.5452	92.9158	97.8792	72.3271	75.3402	132.731	112.781	86.2267	184.02	78.6711	65.3247	66.6844	71.3615	74.6652	116.223	231.992	65.1062	68.3784	81.0195	82.1768	88.6463	67.2724	65.2508	105.159	63.4152	67.3044	67.9446	60.3188	97.4717	92.6145	73.0913	69.3188	58.3951	82.055	84.2665	65.594	80.8227	65.372	71.2152	72.5957	62.9368	74.8803	67.2315	77.3212	85.8174	73.2883	58.4458	64.9105	62.7017	76.1018	64.9178	81.7516	75.8573	69.8034	79.3353	114.04	81.4993	91.496	48.8514	86.1603	77.6092	63.7561	77.2316	84.5426	90.4793	75.4719	83.8253	63.3035	61.3612	63.3103	50.2831	81.229	80.0631	87.3997	75.4448	94.1337	58.7253	81.471	83.3807	87.8161	87.8161	108.029	100.49	72.4464	103.409	63.8505	82.2145	82.2145	51.6362	49.562	70.8485	54.5106	87.8825	50.8694	65.4506	58.0092	51.0087	80.3176	60.1513	54.6594	68.4996	100.238	100.238	82.1992	93.7554	101.779	83.7538	47.6547	51.6577	62.0722	77.506
12262	6144.65	7174	3474.56	5827.96	6033.13	3338.05	2805.22	3833.34	5867.83	2830.22	3030.68	3740.73	2447.83	1190.36	1968.33	2051.93	1139.99	1905.2	3194.17	1659.73	1758.85	1455.4	1455.4	1455.4	1455.4	1597.16	1794.9	1794.9	1794.9	2293.15	1263.86	1709.79	1667.08	1526.86	1294.17	1588.05	1112.41	2338.12	1171.1	1079.3	1724.87	1143.59	2452.47	2060.13	1635.78	1261.67	873.12	1512.56	1525.3	1525.3	1169.06	919.428	1413.16	1566.03	831.182	848.54	534.479	1356.04	1012.92	1292.58	970.364	790.12	659.677	770.91	789.38	685.83	1138.24	694.857	645.083	670.781	927.674	726.41	773.846	693.869	536.929	536.615	520.966	620.307	508.488	739.207	511.262	746.684	638.237	521.66	712.849	464.913	574.694	606.496	1396.07	527.659	657.163	674.161	880.007	843.667	665.078	582.51	922.784	586.115	629.67	545.075	466.03	534.048	677.955	616.936	615.396	915.756	516.475	549.938	686.888	500.993	499.554	632.77	647.181	714.163	427.347	470.141	584.994	522.357	517.099	360.266	480.328	501.428	466.343	347.869	450.114	604.42	716.552	373.518	512.373	512.183	666.169	442.134	442.737	842.626	486.566	456.148	591.839	484.469	458.681	488.352	329.188	396.296	413.057	395.569	846.483	461.326	586.394	414.467	557.584	356.456	414.33	526.118	548.2	452.427	332.171	452.772	484.507	720.623	438.271	535.983	387.759	271.836	408.026	424.932	418.741	432.623	344.755	454.211	265.345	392.499	392.499	294.897	361.582	305.25	325.565	349.141	439.288	345.104	380.002	233.78	314.677	393.336	534.506	355.229	246.567	298.337	368.322	391.205	303.708	317.673	380.977	338.651	393.884	376.29	398.851	322.43	453.782	308.944	555.026	372.916	289.706	231.558	335.082	325.702	268.637	263.213	301.685	275.336	299.255	430.064	259.773	282.779	237.123	294.884	385.994	342.816	339.619	190.515	354.29	329.503	318.874	335.286	302.195	373.621	305.702	278.955	390.153	299.351	470.663	199.297	203.984	356.043	858.147	255.962	291.768	369.687	246.645	189.206	265.461	425.002	312.325	244.246	304.249	311.242	295.86	314.469	238.284	284.357	312.996	112.4	214.259	270.046	248.423	486.863	212.951	153.263	274.617	220.065	235.506	408.521	339.752	348.05	240.204	186.64	193.24	280.665	275.208	330.563	362.362	208.271	337.421	326.333	337.896	306.621	316.997	344.028	79.4005	189.378	315.103	280.589	331.121	242.359	248.846	166.008	347.62	271.558	284.107	190.123	267.362	285.907	253.093	213.344	264.905	202.427	271.453	206.517	215.316	238.62	114.865	200.125	215.143	183.197	128.701	236.935	299.975	241.744	295.23	313.371	276.682	279.192	171.489	222.94	222.94	377.243	1503.64	184.622	192.799	146.22	245.473	249.458	213.049	223.47	196.243	197.212	193.232	158.424	217.177	197.341	100.284	146.562	139.245	167.464	182.511	156.887	304.298	187.459	459.815	182.767	207.785	155.141	161.52	163.809	174.221	190.256	207.574	142.006	206.06	219.781	146.567	152.518	230.463	68.4584	440.72	206.603	138.959	182.974	222.808	293.669	340.754	170.262	232.275	181.361	215.907	211.783	182.738	160.002	119.698	169.671	152.73	225.839	165.977	246.944	135.046	181.174	110.113	99.5813	109.363	163.778	216.427	152.245	146.155	183.969	170.694	170.694	198.305	131.285	146.735	286.398	165.209	137.142	167.628	166.368	147.454	122.273	118.954	160.769	217.077	224.872	167.281	276.551	122.59	155.845	206.744	142.804	176.842	868.69	113.458	160.167	106.903	186.533	200.119	137.123	178.498	178.498	178.498	216.029	143.607	235.913	235.913	235.913	193.375	153.856	205.162	181.694	119.926	62.4452	209.014	150.362	130.048	291.142	167.911	210.925	118.059	119.337	125.574	264.063	246.995	162.193	167.52	103.665	135.273	146.89	146.753	130.761	186.715	92.0325	149.133	149.133	118.733	180.6	179.498	184.296	107.93	89.7821	175.409	197.775	142.9	102.073	203.118	114.581	132.138	147.816	135.903	102.098	146.626	127.882	113.855	131.038	131.985	89.551	521.105	214.699	151.018	193.396	126.517	138.342	213.322	148.133	158.94	181.471	110.274	125.744	156.371	115.332	128.404	128.405	72.7315	184.34	156.815	133.964	102.062	71.6155	184.264	189.584	76.1328	102.367	58.7994	197.946	101.623	197.345	149.447	188.599	374.508	226.991	80.9117	107.374	119.466	82.2355	73.4765	124.676	179.319	133.839	165.222	159.134	98.0939	103.617	120.74	100.404	139.605	84.4109	139.215	117.465	85.5368	134.491	115.021	96.9316	109.583	51.1269	139.11	89.9805	769.776	126.72	263.133	179.385	159.571	79.9048	113.342	94.6116	82.3006	104.756	133.537	92.3351	139.808	99.0058	156.706	135.093	82.2313	132.38	133.444	129.937	300.513	83.6732	58.2155	74.8943	74.8131	71.4107	76.8714	148.036	117.868	87.8889	99.7838	148.234	109.435	360.662	58.7849	97.0256	77.4808	257.589	257.589	76.3624	148.982	146.255	93.6461	65.9653	99.5712	68.9852	83.0197	70.5641	224.074	84.2629	72.7816	114.531	77.7986	122.314	96.3339	161.051	171.475	53.8477	84.6587	112.835	71.1889	129.004	154.87	395.322	98.0984	57.9921	145.429	75.6289	74.7791	76.6396	97.287	63.9841	131.999	191.394	116.871	128.602	75.4736	85.3893	103.938	99.1992	100.751	88.1474	72.8793	67.9616	81.6788	91.3408	74.8523	69.6688	80.5945	80.5945	85.4561	67.8693	99.0428	74.8502	101.621	95.6644	95.6644	59.5362	75.8773	199.324	69.2357	58.8383	71.2149	100.359	56.9613	129.988	272.821	76.048	93.6109	103.393	79.2371	81.7077	66.9853	261.94	83.3411	80.2225	65.0849	92.8391	103.332	73.2017	127.247	76.6241	144.709	90.9465	94.7621	187.369	62.1646	89.1378	76.5248	80.2598	64.007	68.123	134.717	86.1884	80.0271	99.1386	148.088	75.3217	75.3217	132.961	82.646	96.4128	71.9892	80.7409	77.5356	77.5356	68.9432	67.4521	71.0382	94.1267	90.2378	90.8433	93.3228	109.62	99.7118	91.6475	59.7824	127.556	63.9554	100.792	58.4866	76.4145	87.3131	100.718	103.335	80.1541	88.9245	60.2934	131.915	86.3215	49.5792	113.17	152.574	82.2827	81.3904	72.8596	163.758	97.5556	67.1469	72.6593	69.2613	99.0535	72.0522	65.0715	90.1501	66.1651	66.9193	87.1324	64.7761	64.7761	90.8832	177.4	93.9638	121.572	82.6021	75.7732	120.776	72.2122	66.425	68.515	104.373	70.9555	83.2844	63.4209	76.4038	92.141	75.642	85.2664	74.8392	82.5195	82.5195	72.9089	240.653	116.481	116.481	74.2689	79.625	69.498	80.0214	84.8804	79.8294	292.508	98.7296	87.4663	56.8702	90.8084	78.2593	86.0767	66.6437	71.6462	77.8386	64.9232	100.783	74.3599	74.9426	62.7715	59.5771	92.6321	56.7494	76.6712	81.0852	72.3294	72.3294	86.0201	69.0217	86.6628	69.3411	69.3411	89.6906	85.9003	67.0403	83.8339	83.8339	83.8339	83.8339	83.8339	83.8339	83.8339	83.8339	83.8339	170.242	66.4255	73.3434	84.9982	116.283	90.6195	80.1486	65.9714	74.985	74.985	72.4196	110.061	65.474	79.8325	62.7643	82.8284	82.1034	113.8	67.886	97.1951	66.7543	70.8853	70.8853	70.8853	77.1589	82.93	71.584	67.6791	68.2012	78.1093	99.3504	73.7019	83.8532	84.6521	83.9242	86.1581	79.6074	56.2475	85.658	85.937	90.104	74.9421	238.112	56.1493	94.5473	69.7945	80.673	80.673	93.354	99.3559	84.6622	69.897	60.5137	71.2183	93.119	58.3553	67.7866	86.0639	69.5954	77.3423	80.4594	105.942	88.1463	72.8809	76.6795	77.9707	80.2676	78.0988	78.0719	74.5886	162.591	106.795	79.1893	63.6618	80.6078	65.1353	79.4757	90.1024	72.0386	75.9064	86.1252	75.0799	89.2078	79.7661	59.7634	104.979	52.2867	80.2048	67.4592	78.4633	80.2361	67.299	91.1994	76.5365	72.7717	89.6897	74.0749	77.5434	70.963	93.9593	82.0915	85.8163	86.0831	83.9593	68.5463	84.7042	74.9023	72.9137	112.179	75.1655	72.7992	69.8461	67.8077	114.521	93.3233	76.4306	73.6472	72.7362	65.5603	89.068	73.0226	95.9685	77.1578	92.6483	95.0259	96.5217	96.2342	70.2123	66.0148	58.8962	86.2042	74.8355	98.7959	74.8229	56.9252	56.9252	70.2272	75.9114	65.8169	56.0222	77.3935	51.3766	51.3766	108.664	112.966	80.5358	103.23	56.8845	110.214	86.8124	99.5199	109.929	71.5148	65.778	89.1872	72.0234	50.2215	50.2215	55.9106	53.5043	49.5014	68.7331	101.566	108.621	83.283	64.0721
12264	6004.98	7804.07	3743.73	5589.12	5723.61	4023.77	3419.62	3997.43	5399.25	2650.11	2890.64	3875	1646.85	1117.41	2002.51	2117.71	1532.05	1910.76	2411.56	1745.83	1985.86	1493.49	1493.49	1493.49	1493.49	1746.32	1794.74	1794.74	1794.74	2308.57	1537.06	1644.37	1773.98	1697.54	1375.41	1622.87	1197.19	2211.95	1455.91	1406.01	2012.4	1127.84	1819.48	1625.86	2034.92	1621.31	1163.47	1531.79	1538.85	1538.85	1200.12	861.1	1271.34	1330.07	818.104	717.007	591.28	1247.43	1094.92	1314.63	927.316	746.238	662.351	909.915	747.392	575.993	944.144	666.204	721.425	731.22	816.198	516.455	776.917	690.784	517.787	599.98	562.74	549.637	560.094	717.819	615.992	755.125	671.235	549.339	688.677	438.706	663.204	760.465	1299.22	596.464	601.843	620.89	928.278	824.73	656.787	562.688	1010.26	576.523	612.362	510.54	467.213	508.01	795.237	572.712	647.908	911.833	465.985	535.727	718.362	436.382	510.359	429.382	576.307	578.991	392.64	383.883	554.521	497.961	528.26	577.789	451.386	481.768	466.603	368.623	412.137	575.134	676.439	253.863	490.458	498.924	625.253	331.81	450.564	753.368	505.9	416.516	512.989	526.584	453.704	444.212	312.225	418.02	351.686	416.3	803.389	408.781	64.3822	403.413	477.705	436.559	409.488	453.789	504.348	354.839	353.078	395.946	516.024	608.479	364.893	435.872	462.431	377.748	172.404	374.848	503.224	436.122	355.241	467.87	306.273	272.38	272.38	335.121	424.316	366.285	317.656	292.48	501.306	395.135	290.206	362.619	370.412	367.759	572.05	328.905	356.854	249.878	247.73	427.92	391.285	310.991	371.073	388.767	462.657	384.533	412.568	299.653	301.623	295.959	634.923	294.912	500.13	73.116	346.002	259.914	292.004	291.763	291.556	239.046	373.952	531.174	358.038	261.333	266.107	147.696	350.523	298.487	372.078	331.469	339.127	204.027	290.215	361.052	339.384	115.064	304.449	285.885	388.078	226.309	408.892	236.075	233.416	323.698	201.906	251.919	246.119	297.116	268.218	226.885	175.332	401.789	276.454	292.611	261.796	254.531	369.625	269.373	290.632	307.217	309.15	129.047	204.444	265.823	242.336	250.601	467.491	113.825	245.217	274.939	257.32	473.65	354.071	285.186	381.949	129.693	293.184	353.383	278.752	265.841	435.823	263.292	261.33	331.148	315.034	254.788	239.641	376.384	343.732	134.757	289.812	270.705	239.502	246.787	237.228	223.189	433.237	247.729	234.703	206.065	346.487	176.884	196.826	186.722	164.67	229.07	266.076	236.282	178.875	219.441	138.183	261.909	240.132	205.962	98.217	235.301	127.117	228.906	207.257	77.8636	238.884	275.868	190.54	159.962	159.962	357.647	148.484	227.517	206.038	216.189	243.168	262.022	230.337	222.672	180.898	163.877	216.668	196.049	243.163	303.432	95.1324	151.328	139.092	179.379	172.55	173.43	295.11	151.19	381.555	182.884	194.237	153.021	219.908	176.467	235.893	117.409	129.167	156.058	215.008	130.594	77.9285	166.784	185.753	414.503	464.986	194.568	161.935	232.971	136.486	208.983	340.551	167.331	214.042	163.948	212.465	221.3	143.869	114.401	148.363	159.424	181.052	158.666	150.939	254.557	265.488	161.03	108.118	107.333	141.561	192.044	189.824	151.791	146.326	209.86	121.81	121.81	95.2636	108.166	159.069	224.761	126.498	144.36	142.156	95.6767	138.265	132.283	175.873	122.446	185.282	224.419	89.0022	267.081	119.663	166.201	151.804	138.776	182.844	168.881	125.614	66.2872	163.283	208.958	199.081	127.32	177.025	177.025	177.025	170.685	243.553	203.258	203.258	203.258	112.078	173.728	175.058	176.338	155.658	53.049	208.689	143.027	90.6783	323.325	183.251	140.263	125.908	209.041	129.507	201.456	231.526	151.907	155.281	134.407	141.392	115.217	193.998	113.211	195.495	163.819	174.846	174.846	172.885	174.216	162.926	109.466	168.806	132.248	207.307	126.856	118.921	92.5955	156.587	124.716	132.863	132.698	95.7989	133.464	153.177	128.523	119.534	120.614	150.426	111.14	340.417	158.226	158.515	201.105	137.821	126.359	187.488	84.0855	130.826	182.81	111.889	128.191	130.712	120.586	160.204	129.486	184.364	130.752	86.1923	151.012	90.385	111.346	129.096	135.634	102.942	107.409	82.8317	89.0614	84.1733	231.277	139.785	151.38	68.4182	247.127	66.6132	106.07	140.006	72.534	95.2935	101.225	183.964	110.498	182.435	142.948	90.5943	325.557	87.2023	129.077	77.3513	65.5579	100.51	91.2873	131.556	70.5978	124.676	83.5724	99.6448	49.1148	155.089	143.965	87.8086	129.712	241.531	223.425	155.79	63.8675	120.391	60.1658	92.0412	141.529	125.646	196.766	218.552	137.236	101.56	94.4105	173.148	123.663	120.374	108.167	281.246	81.1895	128.444	67.722	113.077	72.4299	79.6253	203.035	73.3975	176.707	71.2048	88.8137	141.659	48.728	63.1459	92.7758	72.991	107.317	107.317	79.7505	137.034	56.5569	60.2405	56.0286	79.7402	95.9577	88.894	87.1856	83.8771	70.1871	73.6435	182.519	83.1535	110.093	124.108	139.24	102.593	113.764	92.7649	75.2272	79.4624	126.692	54.0369	459.451	117.922	91.9618	112.344	124.647	78.0133	56.7709	49.2583	104.066	97.6473	253.967	87.595	90.1516	102.907	79.5382	92.0705	93.8909	145.472	79.601	73.5399	78.1961	59.5858	75.1571	74.0611	92.394	91.029	91.029	84.7983	98.2567	98.1399	103.422	51.8229	50.2518	50.2518	78.7891	78.4247	75.6824	115.126	95.826	99.7575	55.0897	91.3992	80.7512	83.0389	94.1419	107.869	95.4128	103.829	96.3988	90.5105	100.545	84.6903	78.952	101.309	97.6826	93.076	87.8382	66.6863	80.3986	72.597	88.653	88.558	149.359	98.7434	91.8853	98.6672	63.2889	98.8809	62.3517	127.632	63.4591	57.6742	130.811	65.1743	114.907	114.907	195.67	67.1516	59.3063	50.4842	89.7288	102.731	102.731	58.1639	145.94	99.5832	93.552	100.217	73.355	80.4042	84.0895	80.4235	49.0116	64.2458	147.69	71.773	51.3308	92.3507	106.326	81.7532	86.5527	72.2215	54.0615	61.7603	74.3354	142.172	51.7111	61.0294	128.792	89.9861	88.5149	84.1827	71.1962	138.779	83.274	86.6003	87.9019	95.4026	112.143	70.319	55.3458	55.7414	92.159	99.3767	86.865	81.798	81.798	74.9818	78.0836	67.3436	73.6157	87.8293	81.5468	72.3689	233.501	92.0752	101.921	64.7888	93.9967	82.2067	68.4373	66.1054	74.2974	82.5355	79.695	55.2726	59.9722	59.9722	102.39	73.7854	53.0783	53.0783	93.2502	131.339	85.0189	84.5065	70.8852	81.2023	65.841	86.4543	79.1984	72.1357	85.7388	207.081	96.703	64.7587	80.3498	64.3418	80.5426	51.3438	75.4255	89.379	101.671	71.9354	64.0833	71.5076	99.1981	76.0704	89.0732	89.0732	152.735	88.785	63.437	66.4101	66.4101	74.0553	78.3536	70.5916	160.711	160.711	160.711	160.711	160.711	160.711	160.711	160.711	160.711	63.7531	92.4284	59.732	65.7639	80.2565	76.6926	65.0538	70.7867	98.8062	98.8062	67.027	100.64	68.8689	88.6701	80.0026	90.291	77.5453	59.1252	82.9186	77.9605	90.8503	77.0395	77.0395	77.0395	72.6684	69.6897	109.719	102.213	117.274	71.5263	86.1171	64.4412	82.551	67.6661	123.508	73.6056	91.506	86.6882	94.3063	65.2732	68.2226	69.9869	80.5964	96.3134	85.6534	94.8699	75.4577	75.4577	79.8817	75.5753	61.7704	82.1587	107.101	75.7351	67.8833	108.714	100.94	72.1459	80.7471	107.605	116.649	80.1495	95.2848	79.4041	81.4142	76.6352	99.9886	58.6399	78.0308	72.9097	284.747	77.0729	70.8128	57.5392	108.359	100.631	76.3377	89.5299	76.2171	70.7113	67.1351	89.3129	82.4117	90.1406	83.9483	73.299	81.3551	86.054	81.9694	51.9737	59.5764	80.2543	72.4956	91.9455	71.2196	71.0423	70.6323	65.2411	80.1242	69.8659	66.5626	59.6203	76.4964	114.209	57.2888	68.9712	73.3491	73.9762	64.0676	85.7607	67.0174	70.2367	86.9651	52.1592	69.5138	62.4874	69.101	76.3153	69.6191	86.5875	61.3722	71.6316	74.7606	70.6262	66.6566	71.9122	75.4694	83.8361	91.6859	75.2545	89.9866	66.6352	74.0543	57.9648	83.5645	83.5645	78.0486	66.6251	91.566	70.3611	94.5007	93.7278	93.7278	55.4478	58.6207	107.375	58.8615	105.53	56.9613	117.182	61.4247	56.7898	93.5016	55.0541	65.5891	63.5387	96.6922	96.6922	64.2458	98.2634	89.7559	89.2799	76.3085	56.0035	89.996	72.8122
12265	5842.1	7436.72	6194.07	5964.98	5993.33	3506.47	3065.36	3791.58	6634.43	3235.9	3476.46	4773.7	354.657	937.7	1650.97	2358.65	1368.52	2412.31	2641.1	1663.81	1661.55	1637.94	1637.94	1637.94	1637.94	1348.36	2522.83	2522.83	2522.83	2344.05	1500.03	2068.64	1639.83	1687.24	1630.07	1779.89	1052.98	1849.7	1788.65	1171.4	2389.48	1324.63	1906.1	1589.35	1489.33	1134.52	747.625	1157.2	1591.34	1591.34	1016.84	875.542	1246.59	1466.14	771.965	842.705	514.378	1189.89	1036.69	1157.91	1167.99	822.424	1030.51	858.117	739.48	680.348	1428.95	681.806	631.517	669.529	827.821	597.133	686.667	876.325	583.447	345.163	520.164	953.49	597.077	739.906	469.778	757.998	464.161	513.549	672.759	617.186	638.145	560.034	1169.9	585.163	658.087	616.837	1118.56	686.738	635.378	591.659	834.97	553.692	682.205	492.508	524.086	448.145	340.07	598.06	657.16	1039.72	230.226	518.936	671.944	496.533	528.796	633.454	633.633	610.025	479.609	499.861	613.736	489.255	480.082	655.492	568.493	528.434	489.297	405.702	466.18	677.889	827.687	212.539	422.921	502.403	622.894	358.855	343.995	520.957	503.697	454.573	520.194	454.615	475.74	483.631	378.33	333.727	461.163	485.984	750.474	398.268	82.6782	445.722	412.644	429.2	380.181	338.187	443.12	531.952	347.823	526.419	615.247	500.384	394.396	471.933	301.509	93.0975	178.8	361.478	574.642	462.2	329.199	474.263	276.709	349.048	349.048	315.336	392.328	350.162	264.213	320.675	460.123	355.372	307.096	207.317	424.215	376.485	424.73	343.925	337.229	339.318	240.308	250.892	341.573	245.845	349.146	381.174	588.941	399.87	284.273	315.577	300.888	319.671	491.347	320.132	385.68	72.3585	307.82	336.334	311.298	235.268	185.679	227.618	222.156	326.054	268.326	276.641	212.996	286.858	320.163	333.413	350.989	245.155	281.726	200.611	340.339	376.364	442.782	175.623	327.284	269.533	424.605	249.891	344.998	264.469	266.237	306.981	198.067	298.892	237.341	278.945	235.057	249.122	117.413	442.211	227.959	271.098	293.347	317.899	244.061	260.282	278.608	268.865	409.142	293.453	209.199	250.416	246.994	275.302	343.341	108.168	273.57	213.549	329.929	324.348	308.966	454.387	215.276	72.6615	406.984	290.325	248.829	296.334	349.437	276.423	273.215	339.867	239.114	165.657	365.015	379.693	282.882	206.6	267.325	244.253	332.996	211.453	213.641	210.702	425.147	298.911	191.538	157.725	423.22	152.842	208.375	208.466	269.714	214.581	284.81	215.408	237.742	233.138	198.694	207.099	245.919	206.868	104.892	257.5	244.035	211.584	268.522	101.443	194.145	324.201	253.763	236.057	236.057	327.776	1743.46	278.65	287.433	194.524	266.434	304.056	254.353	242.794	173.124	189.552	225.504	182.757	249.003	218.728	214.233	212.831	175.805	168.8	180.581	200.815	333.629	262.896	193.888	156.095	153.981	173.76	220.422	173.548	178.935	135.432	191.423	173.816	168.283	113.165	134.966	156.498	144.037	226.557	407.447	222.407	150.658	246.765	143.604	164.366	420.428	159.635	219.044	252.6	224.89	287.936	183.636	255.041	162.164	182.999	156.38	66.8318	187.21	156.518	238.111	148.169	72.7825	122.488	202.619	195.003	262.631	144.983	142.436	156.721	142.403	142.403	189.974	183.948	157.642	206.523	158.825	159.794	144.943	128.124	71.703	131.42	109.572	152.164	203.692	217.121	104.637	263.477	155.606	199.429	225.741	143.98	252.293	152.306	74.7435	77.3096	117.711	193.157	226.484	114.118	61.0077	61.0077	61.0077	199.838	192.245	203.984	203.984	203.984	104.568	174.23	220.135	167.503	128.51	304.851	207.354	136.022	158.896	276.439	120.044	103.397	157.617	63.3357	107.952	202.893	230.943	175.442	196.46	159.745	149.613	129.46	144.507	108.684	205.146	199.276	164.894	164.894	128.441	146.784	145.828	93.5552	179.364	145.363	123.197	130.153	98.1379	121.213	158.662	95.5008	117.827	147.268	145.144	114.336	74.4433	108.38	124.102	120.682	147.454	114.929	543.964	111.653	124.955	250.759	100.964	137.51	217.405	80.8117	72.3335	189.617	122.375	113.019	208.022	110.517	95.0998	94.23	83.0634	77.2283	78.2488	129.271	85.6914	81.5816	182.882	83.4802	79.2302	90.9689	91.7125	78.9139	94.6	104.828	174.03	174.528	105.02	264.36	127.742	80.0162	114.238	89.2431	180.167	107.234	160.082	117.58	195.997	152.546	109.379	60.0817	77.4985	61.5649	98.2075	89.7106	102.642	124.605	116.459	117.893	65.7158	54.9992	142.03	85.6257	189.592	77.8171	111.894	173.028	379.082	208.102	169.387	65.119	107.078	87.9306	95.174	95.3494	197.461	63.3578	214.735	152.195	116.916	77.9527	85.4183	86.3685	125.708	165.066	276.606	71.5653	122.529	132.547	94.8248	76.7268	362.629	145.261	183.297	205.853	67.5818	87.141	122.137	124.991	64.8435	62.1794	77.9638	214.683	214.683	113.306	122.838	107.805	94.819	86.9966	122.422	87.313	82.009	73.2151	169.825	86.8494	87.8065	192.178	98.0397	105.242	121.717	172.242	171.955	89.949	64.5817	63.2607	83.4044	77.2056	79.3774	402.864	99.3099	87.4281	155.49	121.166	66.8513	74.0934	234.88	81.9204	88.1491	175.396	74.7598	73.3612	62.6351	59.6392	65.5328	91.9431	102.123	153.691	104.552	120.714	88.4546	157.723	85.0488	90.539	142.687	142.687	94.711	79.842	104.554	78.6148	260.176	62.9666	62.9666	89.436	67.7643	155.329	76.4149	67.3157	71.2025	82.5831	78.0907	90.7156	355.876	82.9961	87.0259	68.1722	81.8697	102.119	185.07	168.852	52.5441	58.135	63.6607	95.5736	95.8409	76.468	88.2957	72.4297	161.226	165.858	75.6599	161.062	87.9197	97.8107	67.0254	89.1163	62.2075	183.875	79.2744	88.1126	118.556	126.652	122.973	70.5323	70.5323	128.245	113.438	51.4864	63.6393	70.3782	350.293	350.293	81.1733	83.4043	51.7933	69.6415	88.1294	84.8093	64.6749	74.124	63.7428	60.3367	95.7699	93.264	82.8073	285.498	71.8446	77.176	63.7078	61.9859	120.252	70.7319	88.7142	85.9314	76.7434	84.9061	100.851	182.612	124.73	61.7022	86.7009	110.485	86.1622	93.7183	91.2769	74.8375	90.6055	80.354	87.5876	96.9753	95.2209	72.0914	91.0082	86.7139	72.5889	72.5889	91.0714	69.522	76.0964	111.147	83.3861	66.2486	83.0372	67.9185	66.5771	79.3196	72.6202	87.2765	77.6831	70.1786	86.5778	79.6385	65.8608	69.1847	209.187	73.4932	73.4932	86.848	66.95	74.4812	74.4812	82.9248	76.7564	94.2851	102.865	70.4843	70.2178	74.4849	85.5336	59.8495	109.265	78.1734	248.042	101.236	74.2603	77.4069	82.5443	83.5095	72.1995	82.5241	88.0343	76.3113	86.6669	61.8287	94.5208	70.0454	69.0536	52.6872	52.6872	70.6151	63.7929	58.8925	94.1344	94.1344	65.0763	76.5029	96.0938	88.2772	88.2772	88.2772	88.2772	88.2772	88.2772	88.2772	88.2772	88.2772	67.8772	107.953	82.3824	83.0456	83.7413	65.2217	78.5409	97.1378	54.5232	54.5232	71.7026	72.2587	100.772	72.9771	88.8894	77.756	73.7107	93.013	78.8977	64.1193	80.6548	88.3333	88.3333	88.3333	70.7031	76.5651	111.061	71.2859	80.6133	75.3452	104.418	88.0397	72.5631	76.1472	74.459	70.9371	83.3998	83.3785	73.5248	81.5743	60.9913	193.868	83.1649	88.4368	63.55	84.334	71.1106	71.1106	71.9056	71.2193	79.5756	78.2061	84.9381	84.0638	77.5942	79.9067	83.3509	86.7368	61.1114	87.0795	73.9977	57.4254	74.8657	76.587	70.3962	64.2188	72.3702	66.2638	76.5696	64.7201	87.6204	83.6475	65.8315	78.9777	62.2608	190.178	52.2647	72.2282	74.7826	69.9404	78.1515	81.8177	85.0546	75.4116	94.0506	70.5099	79.2996	82.1622	79.3588	74.3473	88.4887	80.7118	80.4835	65.2382	79.5086	71.5356	88.366	81.4008	72.1661	85.2295	88.8899	68.2554	73.3921	73.6454	65.5257	68.9879	87.2515	81.3301	82.4064	66.8438	71.328	84.6247	72.37	81.5264	82.137	68.8759	88.0946	83.3555	73.1282	79.0543	108.036	86.6112	85.3288	73.9057	74.6797	57.0387	71.8893	85.5049	109.156	69.9947	84.3414	78.8956	69.2686	79.5654	78.0453	78.0453	84.4818	76.0648	89.3408	93.3962	69.4006	70.8002	70.8002	77.5599	80.474	58.3506	73.8705	103.675	106.689	62.6626	71.3461	78.4177	52.1233	109.695	67.6286	97.5904	69.2872	69.2872	97.0909	73.5828	52.3601	73.945	60.3886	77.5308	68.1412	87.3259
12266	5814.99	6037.9	6443.52	6780.86	5453.65	3948.95	4075.09	3473.81	6095.18	3111.48	3823.4	5304.64	2341.06	612.157	1419.04	2412.4	1570.24	2472.64	3638.77	1859.43	1608.11	1793.64	1793.64	1793.64	1793.64	1548.8	2708.35	2708.35	2708.35	2072.09	1110.19	1908.93	1508.86	1621.38	2069.53	1742.29	1348.44	2120.05	1600.89	984.9	2221.69	1363.33	2076.1	1908.64	1803.68	1002.53	641.146	1492.12	1922.54	1922.54	1156.83	1026.23	1358.74	2148.41	782.152	1060.17	440.858	1625.02	637.405	1100.5	1009.7	1130.47	680.077	704.33	750.83	718.212	1370.22	857.69	686.941	592.626	791.104	538.381	768.663	772.775	530.838	702.616	546.86	708.182	471.893	857.991	430.051	605.389	395.855	338.463	658.961	608.153	591.077	722.338	1078.11	808.952	598.91	572.651	997.033	713.024	591.342	483.175	588.513	616.809	531.652	411.573	508.015	545.697	514.388	679.401	645.244	934.273	261.735	269.362	661.399	578.832	573.704	895.832	579.86	796.068	493.229	467.59	469.967	479.04	444.052	466.768	490.376	560.262	431.998	384.228	482.863	789.431	924.517	264.041	459.091	529.118	494.005	361.393	615.525	950.563	413.249	432.607	503.754	455.575	401.599	311.271	412.231	423.666	445.566	429.175	826.332	369.867	586.643	475.301	374.896	405.506	461.499	627.604	496.712	445.664	338.311	520.862	551.626	811.925	349.71	446.87	427.682	352.174	480.19	289.945	297.115	422.327	359.913	414.999	257.389	368.232	368.232	382.955	390.666	423.098	282.852	314.958	356.574	431.334	309.195	382.507	414.946	329.131	377.536	328.565	282.449	383.076	604.012	262.57	310.252	304.434	323.41	409.049	547.018	321.893	376.929	299.08	352.178	278.454	416.042	354.168	318.186	337.246	260.317	372.224	111.556	274.459	311.689	304.895	387.199	448.764	295.693	259.561	252.964	98.7058	262.326	60.6535	377.673	259.61	379.894	293.459	261.848	333.621	439.315	390.472	265.192	302.935	397.442	205.158	277.106	233.378	303.303	294.706	703.292	275.15	286.152	381.055	226.883	222.791	255.306	206.311	295.67	226.117	247.227	277.094	429.865	346.184	210.777	300.215	427.361	270.609	333.268	77.388	243.924	971.149	324.138	98.8547	298.424	280.847	267.261	378.898	278.059	378.614	336.74	204.75	330.715	245.152	226.687	128.974	383.039	68.8003	219.179	320.943	216.005	201.627	276.137	260.474	373.218	346.405	256.235	195.687	310.908	196.298	274.117	93.8456	432.536	228.937	151.989	225.525	472.494	256.959	225.366	300.554	262.959	180.671	241.393	199.337	296.29	218.639	139.769	312.842	277.7	200.947	92.4901	287.028	252.836	211.604	210.303	116.965	109.737	315.243	263.588	238.476	238.476	204.692	1334.03	269.917	174.715	208.062	138.446	243.562	185.053	350.402	199.863	206.815	229.795	201.997	261.832	180.541	108.503	237.096	232.701	153.551	97.1593	167.483	355.773	281.206	56.1626	161.073	344.029	175.851	175.705	167.926	341.822	141.267	206.288	174.491	183.445	269.27	172.127	162.8	163.434	58.2198	406.001	149.001	145.294	250.073	161.922	231.726	342.257	119.478	301.66	177.729	209.296	159.885	168.821	133.68	131.033	182.54	203.439	92.4377	213.148	224.851	262.552	191.637	127.647	161.904	194.818	161.382	233.924	123.078	221.026	166.623	169.884	169.884	169.682	175.372	148.336	300.333	159.216	108.407	123.652	222.322	112.107	136.542	126.126	180.766	203.063	189.319	201.364	309.828	121.074	199.508	172.545	151.229	217.186	203.164	137.278	240.241	147.946	159.593	171.174	110.323	92.1854	92.1854	92.1854	142.028	250.68	209.388	209.388	209.388	179.851	157.777	222.792	165.348	124.55	132.626	116.182	158.808	112.196	339.195	91.091	181.643	235.495	256.366	157.176	169.4	89.9783	154.012	135.841	158.336	171.688	173.12	113.766	136.585	149.701	136.431	186.146	186.146	172.302	124.39	148.727	101.818	189.493	139.578	210.884	144.414	92.0126	130.15	152.404	157.489	134.171	117.555	155.71	94.8908	113.441	59.151	135.961	112.785	110.232	151.574	526.631	121.213	113.724	197.357	138.172	56.4166	165.856	182.459	117.548	225.243	129.939	102.953	157.275	209.933	119.586	97.9209	127.123	147.956	81.6462	87.8492	89.5381	102.302	124.229	110.04	112.821	99.6696	55.4407	113.15	99.4914	84.6657	73.5103	215.207	65.4334	134.807	167.519	111.068	111.008	148.3	100.275	100.269	96.6689	189.699	187.58	179.183	84.1321	95.4746	113.903	217.396	70.8361	118.202	123.774	82.8691	88.0962	165.803	174.534	102.842	160.287	54.568	82.1749	88.8513	47.0741	169.993	359.901	97.0775	155.336	92.9374	88.0985	84.7969	92.7146	95.8869	103.318	195.853	174.809	101.999	172.105	69.3336	105.972	52.0588	138.215	142.042	364.615	88.8581	107.24	158.366	75.4266	90.4758	396.038	216.331	56.6539	219.859	122.475	84.1207	150.17	74.4205	46.402	108.703	91.9858	142.847	142.847	80.3466	113.361	219.261	110.806	155.134	79.341	193.976	94.7523	95.8875	112.162	78.5922	78.072	121.536	96.5875	139.567	159.886	176.4	151.584	59.5493	95.5387	95.7681	74.0167	110.411	70.709	534.966	86.18	61.6027	167.684	80.0149	76.034	69.9601	82.9061	77.1189	91.6768	235.197	117.221	122.039	96.6037	97.0284	106.187	89.5935	156.983	81.9393	123.325	139.916	102.636	136.788	74.4921	65.2314	80.4404	80.4404	89.8935	92.5388	105.872	79.1289	78.8869	81.3553	81.3553	148.715	87.1843	205.692	74.4288	123.883	84.1086	69.8301	61.0199	66.1971	102.266	93.1551	109.639	109.428	71.5018	71.885	74.7566	77.5539	80.7585	91.2043	102.491	115.25	96.3482	82.1606	72.0917	105.128	152.791	212.991	74.9395	183.91	73.7979	81.9595	76.9276	46.102	95.4827	59.6676	103.415	77.4821	126.698	199.153	119.02	174.814	174.814	141.951	95.1792	93.249	93.8576	80.0869	107.388	107.388	76.228	73.3726	118.658	99.049	126.779	105.505	92.6815	117.681	104.416	83.3556	53.3112	140.704	74.0155	79.6273	60.9639	112.128	88.7774	99.5966	92.4854	94.0686	77.6423	55.4701	82.8292	70.4323	67.2161	153.808	73.5072	95.5262	76.9854	63.3159	55.6442	87.1665	65.9063	72.2586	219.628	101.875	76.3876	56.5834	85.2564	427.334	57.0413	103.811	80.8295	80.8295	74.1301	188.268	66.9479	152.988	72.4896	91.4786	149.325	91.028	79.5655	72.0342	85.6798	69.1588	93.53	69.2277	73.1482	98.4416	88.6196	97.0699	54.0311	95.7392	95.7392	88.6933	103.723	96.9064	96.9064	74.823	168.044	77.419	83.6197	88.5082	94.407	80.9555	75.0686	110.173	79.5681	49.21	211.05	106.236	65.1185	68.476	66.0007	79.9172	80.0091	72.5852	73.7378	90.1026	75.6375	95.7768	58.4707	98.9721	90.2974	81.0452	81.0452	111.79	63.56	129.18	61.8795	61.8795	99.4064	73.2013	76.9131	56.7156	56.7156	56.7156	56.7156	56.7156	56.7156	56.7156	56.7156	56.7156	66.281	84.4273	80.4969	76.374	160.59	83.595	57.0251	51.7264	111.563	111.563	181.17	86.4105	52.5633	83.0218	85.0876	82.5863	78.6379	69.3414	78.3377	108.864	67.9008	77.2672	77.2672	77.2672	74.9034	97.0717	60.666	98.1063	70.7021	82.4632	98.3556	53.8263	79.0557	95.8013	120.602	71.5935	58.057	123.25	81.0826	51.8093	74.1842	193.908	79.2837	63.6851	157.044	80.2195	75.2337	75.2337	81.6244	81.833	88.2226	93.636	61.8034	78.1795	81.5532	66.6805	72.9502	75.6666	112.197	84.0783	79.2643	89.8699	125.9	72.7796	75.3253	94.3093	87.356	93.0369	81.5387	64.1841	56.0972	82.805	65.738	71.5754	82.7986	71.92	93.8293	94.2396	85.3343	77.1543	78.1696	77.7943	75.0585	79.7746	74.6545	100.239	69.2948	83.5581	78.7665	73.2687	88.066	93.9567	72.9635	84.0029	78.0951	88.0166	74.8232	69.3188	95.3024	67.1303	65.2094	75.2351	101.109	80.7445	76.4105	104.556	73.2462	78.6915	69.9144	89.8254	83.5669	71.9751	75.232	51.4477	67.3118	69.3703	75.7893	80.5667	84.6157	82.6452	93.6003	65.4335	73.2037	79.4696	89.8603	99.9371	86.4109	74.5014	48.4952	73.784	66.0988	78.1401	100.15	72.7192	49.4137	49.4137	80.2961	65.0827	72.7549	58.4754	81.1822	77.1025	77.1025	48.4583	69.9191	102.839	121.585	68.6498	71.9127	94.4051	116.615	72.1253	117.756	74.351	109.361	64.6161	113.951	113.951	52.3749	73.6165	80.4416	123.206	94.3089	73.1167	93.5282	56.5475
12267	6016.64	6090.44	5967.7	5359.35	5257.25	3387.41	2786.86	3964.8	6128.63	2815.45	2870.38	4256	1850.24	2965.58	1933.78	2056.61	1403.34	2200.79	2776.75	1584.34	1896.12	1339.57	1339.57	1339.57	1339.57	1427.96	2323.51	2323.51	2323.51	2337.09	1459.97	1817.35	1450.18	1456.25	1477.83	1201.34	1223.02	2538.17	1583.22	1263.72	2561.41	1229.94	2293.93	1871.35	1777.53	1262.49	894.072	1805.52	1598.27	1598.27	1183.25	674.329	1097.97	1290.68	783.827	729.637	476.009	1186.27	874.486	1669.64	952.019	687.074	648.808	777.411	741.021	596.589	1137.7	575.245	753.025	652.871	822.182	549.313	697.615	683.364	465.524	416.878	582.389	578.346	423.623	657.326	571.026	728.761	669.048	444.178	720.003	455.647	652.11	640.228	797.433	561.119	602.859	658.36	917.023	792.899	692.303	525.213	759.356	631	554.784	429.366	376.143	590.89	771.879	490.899	541.36	1113.66	268.048	523.948	861.074	489.445	462.902	676.58	542.965	755.842	421.427	484.45	561.281	492.701	531.143	562.937	475.396	491.011	441.636	360.771	420.793	557.195	817.214	240.056	398.511	524.932	733.735	338.811	595.516	719.863	513.892	466.846	549.58	499.67	457.258	410.982	382.53	314.384	399.695	411.965	728.247	533.545	82.5601	423.426	488.59	388.666	383.875	568.273	483.101	407.36	351.591	391.073	558.356	619.549	333.016	619.277	405.605	252.93	386.778	435.485	252.159	579.609	304.965	456.96	263.063	350.331	350.331	320.499	375.288	375.277	332.394	325.308	428.329	336.678	331.141	232.394	288.877	374.641	530.475	348.672	354.112	302.159	399.951	419.576	280.728	307.867	366.145	328.355	482.445	271.76	361.59	300.625	306.72	345.388	631.992	327.246	252.264	323.699	285.802	294.177	295.291	230.048	201.102	231.794	325.098	326.022	327.829	272.591	280.761	208.133	344.094	321.553	274.061	193.37	339.134	295.755	284.591	338.644	492.366	180.584	274.301	216.452	412.654	286.907	362.616	210.533	255.742	309.288	729.524	305.693	253.561	271.17	209.155	252.079	224.424	391.626	286.265	302.733	255.638	260.004	472.518	269.114	264.217	288.648	326.201	284.05	256.828	213.474	237.252	309.682	381.023	59.8482	269.423	191.02	241.614	212.043	334.518	307.033	295.704	266.349	175.692	273.478	266.046	223.067	386.775	102.022	268.7	359.157	266.781	204.669	258.897	411.556	211.596	233.492	165.097	252.973	344.41	270.65	200.635	221.132	374.127	300.678	167.815	176.238	366.512	176.31	268.347	169.981	265.947	213.412	281.934	226.942	243.919	211.165	139.453	251.194	250.433	140.351	90.4699	242.49	160.235	199.139	294.538	385.45	112.357	296.056	220.717	193.647	193.647	652.359	1414.6	241.828	203.187	211.047	270.731	164.088	283.594	333.2	144.452	176.849	178.093	164.559	253.932	163.011	262.828	200.278	159.608	168.551	153.185	186.74	303.706	207.736	375.79	207.483	160	153.401	228.93	173.06	150.643	123.427	193.77	180.79	210.27	89.0615	90.9825	154.256	212.864	242.752	212.527	216.723	164.58	288.52	200.017	193.189	391.741	184.22	182.08	157.527	163.488	227.155	144.186	283.142	188.609	145.927	164.508	135.106	139.287	161.093	263.499	148.031	166.013	202.793	184.63	220.01	172.202	108.668	145.913	184.216	152.332	152.332	187.347	115.459	171.874	276.437	66.9261	126.908	122.707	120.538	155.082	136.952	114.66	155.518	249.479	204.802	218.715	276.853	206.035	185.076	254.664	138.81	209.595	182.529	79.895	57.6783	127.367	148.241	197.309	142.306	153.862	153.862	153.862	190.738	122.486	147.979	147.979	147.979	264.259	91.641	253.921	174.905	113.373	155.086	199.378	171.646	121.327	258.723	162.653	82.5062	148.972	101.22	126.075	227.437	211.983	158.922	145.433	134.85	140.695	122.343	148.873	101.694	179.876	93.2885	177.577	177.577	125.784	146.31	155.114	116.976	129.268	139.781	176.855	150.645	105.755	96.5446	175.725	105.703	131.457	123.866	127.67	129.372	135.295	121.05	102.343	119.997	103.45	96.6009	435.013	101.958	131.824	156.203	94.7395	112.05	284.879	128.63	115.626	234.278	137.568	113.427	106.405	103.45	158.843	80.1543	157.665	139.388	132.927	109.218	100.482	79.185	138.734	57.1662	202.657	92.8837	84.3201	116.875	100.365	134.811	154.587	158.51	64.5857	235.458	67.8809	114.853	134.872	75.6789	192.525	59.6058	165.595	160.128	164.719	132.936	109.884	56.998	65.7194	160.594	92.1366	74.7293	108.908	96.1865	118.799	75.9428	63.783	76.7845	158.02	228.159	130.259	138.897	82.4159	147.448	204.919	203.186	147.497	74.9624	119.535	122.554	92.5937	100.791	85.2138	95.3004	171.838	80.4749	121.808	103.378	102.994	176.273	67.047	125.731	94.347	149.169	98.4063	67.331	102.203	102.52	471.271	87.4283	146.023	75.8741	114.296	118.986	162.399	116.469	88.9071	57.5945	65.9985	200.846	200.846	86.6548	97.3896	77.1578	125.168	83.8781	137.361	129.049	148.206	88.5671	161.046	192.663	72.1791	72.6353	97.7052	74.7452	119.252	140.899	116.641	92.2539	65.5668	82.3579	87.582	104.783	152.583	371.774	107.569	81.8841	79.3579	80.2073	73.7905	70.2416	58.9423	183.661	95.9551	183.204	88.6855	124.547	81.52	60.5559	64.7018	89.9328	83.178	121.889	102.688	77.6817	55.0512	164.784	74.4428	95.4787	65.2729	65.2729	110.221	90.0269	102.926	79.27	53.0957	82.9074	82.9074	92.9142	77.3052	80.2397	69.2711	97.5456	126.048	89.4343	92.3094	79.7706	50.9094	112.025	70.8711	71.4828	85.0997	110.317	231.986	68.0543	53.6314	47.8146	61.5577	99.5298	89.713	100.348	64.2299	93.6409	150.698	208.377	106.438	151.895	95.5562	155.054	102.375	63.3327	71.7814	98.6861	109.302	79.1657	81.0672	68.9919	160.371	71.9162	71.9162	67.7771	75.752	53.6759	69.3488	92.9861	71.2051	71.2051	72.4649	79.2007	78.2972	112.4	79.5347	73.7554	83.1038	99.3005	65.6131	56.1072	93.047	121.553	84.5919	61.2493	93.5888	80.4323	97.3764	56.4276	56.6208	64.8162	71.0037	96.3426	100.428	58.9401	45.5935	122.051	134.77	83.2171	87.7014	80.4666	96.6326	72.8409	66.5253	93.4067	146.692	119.966	166.454	86.8803	66.6898	73.9198	54.5989	68.8164	92.6722	92.6722	82.0245	51.5787	72.7119	83.4617	109.796	83.602	79.6696	48.6369	100.286	79.7638	50.0599	74.899	82.3848	62.9208	93.5467	74.6608	60.9906	58.5012	87.8342	62.5379	62.5379	83.8005	67.8294	59.157	59.157	60.1291	76.5845	136.566	88.7815	68.0389	67.2067	299.816	74.118	66.0462	71.1008	167.248	197.875	84.8586	84.831	78.1032	92.4525	70.5461	57.0908	84.5435	75.1563	85.7141	73.9446	54.4312	101.261	76.3139	55.9779	108.406	108.406	70.7492	94.8966	58.6815	106.908	106.908	51.8677	74.1091	75.1112	77.1458	77.1458	77.1458	77.1458	77.1458	77.1458	77.1458	77.1458	77.1458	73.9998	80.8891	60.6978	60.1814	93.791	69.915	67.5473	96.8089	73.8365	73.8365	81.024	66.0701	74.3162	71.4388	59.5929	91.3305	66.6363	46.964	71.2265	61.7172	73.0822	78.1748	78.1748	78.1748	72.949	68.6419	76.2064	87.0657	83.4382	74.4464	73.547	65.3117	58.3086	70.4317	101.539	70.4242	79.188	82.0082	65.5734	80.8902	74.6179	72.3247	81.901	83.1995	174.779	78.6206	60.2805	60.2805	71.2177	63.4288	52.3495	77.6017	83.7624	72.93	80.5424	90.0403	98.0396	63.9509	65.3762	76.3199	99.3341	47.1487	86.705	54.9249	110.121	76.8884	69.1222	66.6316	75.4166	86.7045	76.3875	52.4623	147.734	96.0502	75.7156	218.6	62.5746	72.7909	88.4846	55.4864	66.9737	81.2874	61.4735	83.1558	86.1686	64.7281	70.6724	56.0441	72.6424	66.6955	73.1945	77.8076	60.8027	75.704	69.444	70.7064	87.3808	76.3551	76.8889	55.3078	70.8049	69.7989	66.3521	75.0138	77.0361	63.816	83.3148	77.1934	54.7263	82.6965	81.6842	80.4534	72.0284	70.3511	90.7555	75.0971	90.1392	72.9699	72.2974	87.8475	77.0845	67.687	61.4455	61.0181	70.7775	52.1608	72.053	82.6744	84.7814	93.0124	72.4521	57.4713	66.5149	81.286	86.3085	86.3085	110.715	83.9378	68.1657	82.1641	66.9196	77.2208	77.2208	66.456	47.3363	48.0172	62.8584	92.5686	48.6196	52.0901	60.4114	67.296	107.082	50.1868	56.8302	111.402	75.3392	75.3392	73.7526	80.6962	107.638	81.1499	49.3617	49.3938	49.4435	98.1245
12268	6355.43	7386.18	7723.37	6463.54	4055.62	3317.71	4071.83	3774.98	4792.93	2522.76	2620.13	4056.77	1859.37	2027.7	2097.53	1954.36	1790.76	1907.75	1930.58	1725.63	1695	1708.99	1708.99	1708.99	1708.99	2097.57	1682.41	1682.41	1682.41	2612.67	1380.31	1608.09	1787.85	1585.38	1254.47	1801.63	1431.24	2048.61	1376.08	948.914	2199.55	924.401	1475.94	1557.88	1236.41	1415.89	707.46	1491.28	1249.38	1249.38	1129.84	938.233	1358.11	1224.27	774.784	952.614	597.608	1084.7	843.02	1252.4	943.113	730.049	644.637	938.568	866.638	986.627	692.806	731.646	824.323	573.908	1065.93	645.862	845.002	680.024	597.196	494.003	679.74	666.698	473.682	756.782	487.759	715.138	833.974	429.715	748.768	465.986	468.84	450.324	586.279	746.068	683.55	597.093	919.401	795.856	592.476	585.969	1214.3	658.985	588.897	659.387	453.301	761.423	535.42	562.046	540.31	707.426	325.994	604.855	803.59	575.438	601.072	524.285	398.34	464.31	388.322	437.209	557.972	576.38	407.066	523.579	412.511	470.004	395.127	397.679	360.749	562.561	511.305	283.123	526.069	272.005	518.095	346.745	624.397	795.436	520.524	457.831	449.168	607.105	441.11	554.062	366.895	423.24	361.085	392.85	370.958	392.084	572.318	417.007	468.377	463.968	557.633	548.618	663.691	382.893	303.229	588.558	402.711	593.774	351.885	450.167	427.312	294.488	334.292	403.889	288.019	433.863	310.656	496.354	246.273	493.839	493.839	350.427	510.814	376.696	335.755	358.246	449.114	430.514	355.041	354.161	339.875	278.639	324.765	384.533	332.602	232.857	345.16	210.82	380.631	334.374	352.903	391.189	549.128	398.852	404.44	364.701	260.335	343.556	361.079	246.614	193.138	428.893	316.538	273.18	112.207	260.293	252.316	287.025	192.167	392.307	207.817	308.2	247	292.59	320.357	344.857	255.205	257.889	371.147	243.705	256.489	383.366	346.414	294.013	270.091	339.714	369.817	199.674	475.452	245.483	292.314	124.579	170.399	236.56	254.641	310.185	210.405	274.534	353.271	227.385	239.279	239.088	144.652	295.235	254.591	335.041	263.111	304.959	280.297	117.227	185.862	54.1353	257.409	158.997	352.205	148.952	375.474	316.79	228.48	377.199	226.305	185.507	277.339	362.361	208.853	261.913	250.748	236.741	353.638	269.092	266.767	226.096	305.377	307.613	185.387	218.924	301.369	253.766	304.808	289.505	207.148	271.557	218.707	101.71	193.12	306.611	199.051	246.004	333.924	249.092	248.429	204.129	226.721	259.005	249.248	224.8	135.716	201.171	144.839	425.673	337.461	206.931	111.398	230.279	252.081	192.458	215.612	353.153	286.41	353.173	180.244	202.949	202.949	228.693	1750.83	201.282	152.571	251.142	261.565	276.736	273.44	218.697	215.71	200.49	229.524	236.598	234.297	229.347	346.145	206.018	169.696	194.241	110.191	125.845	219.056	122.693	336.405	147.713	206.695	194.312	206.334	138.205	227.412	136.957	211.856	151.377	116.363	295.69	220.291	171.895	162.525	242.298	75.7722	179.558	163.171	183.81	127.958	181.531	71.4443	162.209	210.526	150.827	213.161	187.685	195.593	140.83	178.927	178.25	152.167	102.306	193.149	201.354	293.458	191.057	150.647	116.273	122.598	156.407	92.0648	152.993	129.237	154.597	213.765	213.765	125.273	169.75	172.987	77.8891	98.107	171.029	141.185	138.749	149.831	137.993	137.183	215.152	179.454	191.562	330.266	247.704	99.7753	87.2851	157.731	137.473	192.887	188.668	153.556	144.471	141.201	172.293	178.105	77.0858	221.823	221.823	221.823	74.8934	134.534	258.806	258.806	258.806	205.928	139.509	150.496	110.92	147.085	156.467	181.59	235.518	145.694	276.702	147.04	103.406	80.9318	212.562	127.001	210.265	302.185	71.7109	186.281	77.2446	73.7474	196.39	130.034	114.466	139.947	194.292	193.028	193.028	192.376	158.949	122.998	110.534	183.281	115.6	191.166	151.337	109.566	112.856	138.992	88.5685	158.866	161.119	114.261	137.789	132.177	97.4268	233.496	110.769	174.239	153.063	460.704	111.241	108.933	148.653	160.108	114.215	137.154	151.07	134.044	170.241	121.325	128.214	115.976	132.093	118.851	87.8684	195.109	103.091	132.922	124.165	116.945	158.584	165.12	269.729	74.5195	101.978	67.0516	162.145	119.04	277.816	103.18	177.774	71.9443	80.9914	71.033	98.3458	121.45	144.079	81.7474	116.257	104.131	86.7907	130.958	179.577	94.4265	451.434	100.159	89.5895	99.7334	94.7624	103.088	85.8869	106.025	153.151	123.171	107.578	110.852	64.3182	127.879	121.862	83.1568	176.942	132.156	327.006	71.0708	79.0611	109.662	104.851	100.475	126.125	91.2598	89.7638	102.311	96.1335	92.5144	76.7841	166.783	76.6164	130.669	133.845	240.636	92.936	64.2542	165.682	97.5824	88.9557	65.0996	77.6255	71.4157	111.689	70.1828	89.0924	112.233	124.651	69.2375	93.8919	74.9217	147.564	147.564	66.6573	83.0788	83.4468	114.649	66.0842	78.7947	69.0469	86.0762	127.204	64.6373	87.9612	73.613	93.2582	92.3791	103.333	138.91	73.3352	132.635	63.7034	93.4435	109.138	89.0562	68.5066	82.0469	489.342	104.445	61.9783	59.3025	95.0812	85.0269	79.8613	118.728	120.653	78.3165	77.1603	100.924	99.2415	102.192	100.217	93.1243	103.499	92.5268	88.5255	59.5242	106.848	70.6042	169.523	90.6321	83.7744	108.262	108.262	85.7219	82.771	146.855	95.6909	53.2459	95.5284	95.5284	59.4857	85.8515	64.628	49.3076	105.711	77.1073	65.9697	98.4131	128.562	81.6873	109.59	89.1702	71.2014	101.442	128.181	96.0241	84.9551	91.3556	96.0761	93.2674	107.789	86.1327	105.142	69.6076	98.3736	70.7577	94.4409	72.7943	82.0796	120.366	175.353	86.5019	86.411	105.26	77.6279	113.5	74.4639	90.4482	84.1845	150.89	73.316	73.316	100.732	92.6326	68.2117	91.9356	134.996	418.91	418.91	71.8675	182.343	87.1171	88.2673	109.893	89.7939	106.343	63.1396	93.4588	118.222	70.4619	111.812	76.4674	388.853	62.7146	106.387	81.5799	93.8533	72.7216	74.0609	69.9909	72.2286	173.956	78.9854	61.14	91.3704	73.3819	98.1382	77.6762	92.5502	71.9741	86.0332	102.985	83.5901	64.0239	75.3103	82.1881	100.807	81.1491	83.9599	61.9029	86.8437	90.161	90.161	88.5431	90.2495	77.7469	101.247	113.448	90.6154	71.9038	82.0172	86.5137	78.5583	73.3682	125.349	79.9107	89.8177	78.5869	84.5352	135.551	87.0264	70.9793	76.081	76.081	106.81	86.2552	97.7245	97.7245	76.4312	73.9348	70.9292	88.1796	81.1847	73.6222	79.5597	77.8278	88.0709	79.9852	78.2416	98.3727	89.4539	64.1729	80.7148	80.8956	93.6732	74.2151	76.5643	73.4472	106.576	74.8131	97.0346	69.8298	100.229	82.8314	106.39	106.39	84.0556	95.2412	79.8461	65.667	65.667	90.88	70.4411	74.217	63.4292	63.4292	63.4292	63.4292	63.4292	63.4292	63.4292	63.4292	63.4292	63.3171	83.9871	65.6044	64.9394	150.465	84.5332	69.1218	73.7415	91.8803	91.8803	123.59	83.4188	72.5986	114.9	93.9197	79.2685	75.6812	59.5229	67.9607	86.4244	85.5195	71.2059	71.2059	71.2059	86.9737	87.9523	92.6938	78.4578	77.6167	78.1861	91.6964	68.1201	90.0911	77.6462	85.5887	55.6661	80.8531	83.7285	92.6465	71.839	79.9815	67.7807	67.7916	81.58	88.4538	87.1767	82.7782	82.7782	87.3847	95.5211	71.5463	98.9359	57.773	66.4313	84.3407	158.822	92.407	74.5561	85.8176	110.63	70.5689	97.3066	96.2998	88.6242	93.0947	95.4522	82.858	74.5543	95.5903	89.4924	62.8014	79.2614	79.9135	73.1282	98.4187	117.95	73.43	84.1111	84.9044	87.2637	84.1727	84.5204	68.1906	84.8167	80.0398	76.1232	91.8296	81.2235	67.781	84.322	87.0737	82.5627	76.5784	85.4506	87.8083	82.3447	97.3763	76.6445	80.5385	86.4442	100.41	70.8388	88.4709	79.5071	70.8825	94.8793	76.8407	116.743	75.0521	85.1443	75.1428	75.9211	119.995	67.6729	85.8484	95.1875	96.8226	73.5736	101.708	81.8802	99.5513	88.2615	76.4457	78.7348	72.4333	88.7821	84.6853	95.8422	81.0484	83.7433	86.5687	83.8928	90.8251	91.6313	79.7459	79.7459	89.0135	82.8804	74.6547	68.955	92.1632	111.072	111.072	71.2629	59.0936	98.5729	74.9547	52.7527	57.6763	106.132	77.705	57.5295	87.6925	56.0394	82.136	63.2585	90.2157	90.2157	71.3632	115.599	107.079	94.3605	93.3486	56.8553	74.8509	70.9803
12269	4962.29	7361.7	4071.46	6258.26	5107.99	3088.59	3392.17	3988.99	3824.69	2196.36	2525.13	4287.3	2191.16	1570.27	1494.6	1799.71	1645.9	1881.56	1960.51	1810.06	1953.01	1732.32	1732.32	1732.32	1732.32	1911.39	1897.74	1897.74	1897.74	2433.19	1321.76	1560.02	1670.87	1298.41	1570.06	1721.95	1251.66	2041.18	1230.18	1382.84	2262.51	821.932	1481.58	1503.47	1298.88	780.539	672.194	1462.17	1324.61	1324.61	1338.36	945.376	923.708	1531.78	782.535	993.63	413.071	1036.53	729.795	1326.57	950.292	877.055	666.012	962.278	804.019	1025.88	1169.16	762.948	796.247	504.795	982.681	601.387	771.886	610.933	760.22	246.632	645.409	681.49	603.766	907.22	509.543	739.872	678.36	376.275	727.501	469.487	643.887	530.96	631.943	759.926	692.131	529.01	859.63	1089.38	604.21	580.57	910.677	808.648	560.188	624.237	558.951	625.953	394.38	573.999	632.274	1137.01	597.4	521.304	834.891	507.354	662.062	557.827	396.948	707.908	459.411	502.139	512.735	586.508	365.619	175.772	385.322	434.232	466.665	497.952	330.855	708.973	502.1	275.494	558.13	316.822	466.206	277.086	388.312	429.387	571.255	436.183	388.539	576.624	573.338	494.25	394.518	325.167	478.409	435.01	424.445	320.337	346.179	394.458	488.001	440.056	526.061	449.942	592.068	314.187	342.778	604.736	373.492	500.921	416.837	513.995	516.388	334.766	422.415	283.355	81.1693	363.063	309.382	420.703	291.161	363.143	363.143	427.102	460.958	412.045	274.616	350.312	485.035	450.092	355.923	434.299	379.306	313.136	419.879	338.846	503.257	197.821	313.455	417.143	340.759	308.425	334.967	386.859	560.542	291.336	457.911	296.251	233.671	385.513	382.684	310.535	244.798	72.1768	330.117	368.992	283.638	352.09	162.694	245.361	213.712	410.506	164.595	289.047	256.834	186.633	338.381	341.03	203.494	272.15	335.982	221.211	271.758	408.628	469.292	260.823	316.301	282.592	424.845	276.033	374.853	256.35	364.944	120.254	906.405	248.822	228.081	237.564	225.089	224.135	284.195	113.004	321.486	255.221	271.573	280.31	335.15	267.732	306.63	315.829	294.889	146.731	247.243	68.2822	214.406	334.193	357.433	60.4099	211.615	258.396	218.916	265.462	285.055	216.179	295.916	198.158	306.317	256.371	255.179	192.929	428.227	290.031	249.773	426.213	153.808	322.68	274.057	329.248	359.382	159.33	316.922	311.38	294.509	212.223	152.096	142.464	174.703	295.442	137.436	270.16	282.605	317.446	196.947	119.767	319.095	239.431	238.514	219.759	267.22	249.081	159.713	230.653	313.871	184.801	102.515	213.609	252.894	200.476	205.056	358.445	294.69	325.372	191.873	194.179	194.179	196.824	1452.74	175.712	109.16	139.143	264.744	284.992	267.663	259.09	197.398	196.429	270.132	174.473	292.427	252.845	91.5358	210.348	122.735	68.9166	122.47	146.25	261.077	132.899	93.121	140.272	327.846	200.266	208.334	154.02	154.241	116.403	113.968	202.689	262.867	323.088	198.553	160.337	99.4561	263.283	145.037	191.941	196.526	174.971	202.944	188.368	73.5349	232.97	150.002	130.218	211.239	230.994	185.884	202.224	89.1994	222.036	170.015	68.0189	162.495	194.028	191.475	84.2866	114.025	254.345	177.411	137.365	203.642	165.058	193.656	123.279	116.58	116.58	80.0123	169.702	108.514	337.18	76.7003	158.887	151.578	135.791	158.099	159.795	154.217	165.368	177.617	175.398	125.345	208.246	94.5439	188.639	159.397	113.459	222.695	175.869	149.569	144.397	142.584	177.696	144.178	167.208	74.0723	74.0723	74.0723	108.113	124.014	213.829	213.829	213.829	566.195	124.393	226.794	113.962	116.261	155.037	118.66	296.282	195.283	305.829	94.0082	159.184	119.161	108.591	166.566	181.422	131.692	135.304	132.443	157.203	130.955	137.65	155.832	154.667	117.438	153.159	183.208	183.208	172.191	133.576	108.183	110.3	132.113	117.652	202.563	142.095	109.618	135.952	172.665	137.426	188.927	136.514	103.54	156.467	88.81	132.662	121.804	236.527	113.233	169.506	623.889	106.478	90.9315	154.194	124.587	79.6269	128.694	132.415	106.197	133.152	120.902	112.144	180.227	137.833	146.877	118.248	80.9152	164.195	109.86	99.9423	114.514	80.4739	82.7374	62.5153	94.9384	112.773	109.159	116.81	149.858	85.9576	94.2729	142.319	216.524	221.062	117.26	89.8848	135.602	109.628	96.606	96.7613	101.464	128.108	194.064	170.154	133.641	370.922	94.4026	108.485	115.09	95.0558	75.948	89.813	126.992	108.727	82.6201	66.825	83.7196	382.724	121.541	152.941	109.941	66.5939	132.568	255.971	104.776	101.242	120.04	165.938	93.8651	93.7145	71.8178	150.5	103.494	108.343	134.966	137.345	299.9	100.416	71.0904	112.148	98.2014	92.0433	96.3757	182.879	82.5426	81.2449	82.7753	103.889	109.565	68.0511	89.0786	74.667	128.752	81.7976	96.3218	89.1214	82.5847	103.389	103.389	106.3	116.081	90.5192	134.124	85.4603	83.0047	84.932	78.36	110.052	277.768	78.8096	100.933	129.834	77.9892	78.3314	134.347	156.876	136.627	90.9963	72.1688	99.1915	79.9791	138.234	195.468	565.622	98.7895	111.282	91.4251	99.4051	81.4165	61.4887	60.6186	116.611	82.6274	74.2837	111.686	112.69	98.3018	85.6616	146.98	94.3889	64.1339	107.907	85.312	114.967	65.5927	108.208	95.8347	99.5776	92.2744	92.2744	72.7292	114.457	132.257	89.1521	57.8	60.7951	60.7951	87.3373	82.5918	85.0492	75.0663	101.802	124.986	76.9356	98.412	88.2201	116.177	100.51	142.627	84.357	91.8099	110.683	291.541	76.2011	76.1294	74.8356	97.6175	109.691	77.6938	82.7105	89.4608	91.9172	91.946	101.517	92.4033	69.8776	96.2434	74.8463	88.2302	79.4996	86.8054	85.3605	82.5441	91.2053	74.0352	75.7886	73.0735	123.799	123.799	89.3823	67.865	66.3762	75.4218	74.7946	471.592	471.592	74.4037	88.323	171.871	82.5573	87.5567	69.678	84.514	56.5931	65.8779	63.5924	100.209	151.504	82.814	58.3197	97.6254	99.8029	84.9672	58.6562	90.6448	79.9079	73.7916	94.0337	130.525	87.6122	78.1528	74.9785	92.6424	85.2674	86.2791	97.6934	271.245	96.4901	91.1173	107.483	78.5926	85.0897	74.7927	112.761	71.0036	94.4518	130.048	74.9635	90.7062	90.7062	86.8157	83.7118	71.8474	83.7429	77.1118	71.951	88.1946	73.7122	92.257	88.3393	71.5912	93.1222	111.169	100.415	85.5651	94.4265	84.7555	87.8742	154.472	57.7987	57.7987	71.8594	68.9099	84.3695	84.3695	88.9021	66.8616	88.9765	77.4173	75.5793	76.684	89.082	64.8829	79.1164	100.109	80.2885	76.9484	95.2262	82.5612	89.9343	82.0397	105.034	63.043	83.897	92.8273	88.5881	96.3783	66.2976	90.6343	92.3911	91.5344	83.8009	83.8009	72.7253	97.0031	60.9479	84.5993	84.5993	70.4272	73.6518	91.9673	78.5334	78.5334	78.5334	78.5334	78.5334	78.5334	78.5334	78.5334	78.5334	126.001	86.5824	85.4505	99.9506	175.908	75.6486	77.1946	94.7032	122.809	122.809	74.6829	77.8478	94.265	72.0398	83.4166	80.6537	91.2293	62.8838	79.6834	84.3383	95.4961	96.8106	96.8106	96.8106	82.2205	92.1063	91.2442	106.545	83.3549	80.6348	71.1314	73.0124	71.3169	72.975	72.874	81.5667	77.8547	110.795	62.1603	74.5576	69.8363	97.3467	85.175	109.461	87.0983	88.7841	60.8467	60.8467	64.8524	56.3652	68.5559	79.7152	108.675	96.9254	90.1234	101.025	88.5858	82.5357	92.2117	79.4377	74.1089	75.8999	81.6783	50.4112	83.1903	81.3226	74.2716	77.3707	68.1059	69.3368	119.218	69.1095	100.725	96.9448	75.2632	93.9623	96.1531	71.8106	106	92.6758	76.9839	89.4363	83.4621	72.2858	105.391	55.1619	86.4441	65.2759	96.1753	90.9089	70.056	89.8029	84.5281	82.9455	75.4059	77.2536	79.5477	68.1916	118.499	66.659	84.6452	74.889	77.9663	81.1769	86.1643	81.0626	83.5315	77.8862	67.7866	86.0532	74.4263	88.9357	97.8507	50.7253	104.56	79.7744	77.4756	96.2202	96.472	68.1232	78.0947	91.5599	83.7606	77.8337	74.7803	68.5583	72.6408	81.1682	106.852	101.652	102.661	75.4934	92.1794	74.0941	104.948	104.948	80.9914	83.3331	102.643	110.78	78.2446	117.39	117.39	53.7198	75.2557	74.5176	56.8164	98.2467	73.2556	68.6519	59.1342	53.0445	84.8442	70.9522	62.8874	81.1634	120.343	120.343	82.4962	112.3	84.4032	111.668	72.4823	72.0994	72.1935	92.2278
12270	4390.02	6888.45	3328.52	5926.71	4576.46	3299.59	3512.45	3958.28	3141.03	2102.33	2228.25	3421.29	2017.09	2186.15	1384.94	1539.75	1591.6	1637.08	2277.51	1862.88	1818.84	1299.14	1299.14	1299.14	1299.14	1860.34	2165.72	2165.72	2165.72	2138.81	1220.93	1231.71	1413.29	1046.55	1021.34	1580.32	1185.98	1914.35	993.419	1365.65	2109.2	690.359	1444.99	1323.95	1104.66	1607.38	748.795	1414.62	1667.4	1667.4	1321.01	924.074	1301.45	1673.64	793.122	928.86	481.99	1275.89	651.882	1156.29	76.0589	922.411	674.296	815.378	883.784	1067.15	1348.33	878.342	929.735	571.89	977.576	457.817	798.603	633.476	597.993	339.887	576.437	669.572	413.768	774.912	378.87	632.779	541.922	387.797	662.255	482.71	616.633	333.735	1165.63	803.728	564.565	499.217	777.009	639.548	547.234	589.901	838.608	633.657	456.242	711.909	739.645	589.623	476.881	479.287	683.43	1229.08	547.902	583.126	826.304	560.912	626.226	685.484	255.626	776.741	460.408	468.196	647.118	572.76	387.304	451.285	309.303	577.871	489.392	462.1	360.164	718.556	615.769	278.681	534.486	349.37	474.888	370.163	452.542	780.676	480.948	525.592	376.436	498.534	423.695	520.595	399.491	395.021	377.846	440.897	363.347	291.528	92.9758	345.011	291.985	423.377	551.554	713.479	502.36	245.279	347.785	466.713	261.276	535.693	336.189	152.114	532.506	346.301	350.302	208.909	330.318	97.7086	287.669	371.783	291.768	414.869	414.869	394.63	406.624	374.496	420.726	394.475	537.598	287.533	187.337	333.488	377.872	201.701	297.945	291.174	263.094	228.537	347.832	404.274	325.426	150.354	363.896	407.735	509.048	192.205	390.765	283.957	183.012	307.522	389.415	81.63	1027.01	82.6212	277.927	373.117	284.853	326.325	292.184	306.862	330.153	612.207	189.063	270.602	230.762	114.728	344.792	422.763	130.075	278.61	300.766	284.893	279.228	392.631	398.692	362.3	278.234	298.661	468.744	210.457	317.135	236.799	232.24	147.145	762.838	285.241	165.839	187.215	195.727	233.182	243.945	225.143	281.248	159.161	153.351	275.399	370.756	357.275	294.162	308.998	213.31	115.316	320.769	204.042	205.924	461.152	152.901	71.9222	299.132	219.498	182.933	231.246	214.876	457.791	202.628	118.951	276.432	163.359	279.723	367.046	383.403	237.813	208.578	454.389	245.957	300.818	221.265	321.624	308.159	248.642	302.482	287.961	233.82	242.435	203.981	79.658	458.769	204.413	99.3391	263.782	195.629	204.224	267.711	161.007	246.831	237.885	331.923	183.94	172.919	218.868	134.7	191.897	226.958	194.398	160.733	213.433	291.213	201.004	159.158	109.887	259.223	206.546	153.991	208.565	208.565	262.078	1766.11	212.02	78.6495	202.04	166.608	286.324	245.75	281.133	218.42	195.098	267.647	163.536	244.362	179.813	379.325	167.877	187.339	192.403	79.8569	149.181	224.536	128.65	211.482	122.152	149.718	190.993	194.433	132.832	162.17	75.9269	134.799	224.934	193.084	179.405	104.78	168.15	132.524	386.446	279.596	240.517	171.574	138.834	220.563	151.833	92.3369	148.596	213.045	144.601	69.6714	150.895	194.448	173.933	80.7859	159.268	145.264	68.2209	117.407	108.149	304.967	81.1143	85.7444	291.562	161.4	133.931	67.8294	154.263	83.9282	98.5279	192.929	192.929	153.648	146.213	163.079	316.101	102.687	129.388	159.49	200.081	151.891	170.235	164.275	152.898	149.184	160.728	114.606	147.417	80.3622	80.3312	123.928	80.3137	300.639	167.317	154.75	173.095	147.602	135.797	158.975	113.264	67.4645	67.4645	67.4645	74.9005	128.508	198.387	198.387	198.387	141.197	151.962	268.461	129.51	170.222	226.081	199.499	298.496	166.234	257.035	122.935	109.645	114.914	167.088	187.001	114.552	73.2072	97.5563	152.752	153.612	86.9644	163.522	124.049	188.923	115.917	134.126	194.929	194.929	139.79	133.375	137.634	102.668	143.044	130.893	180.811	118.885	91.1742	83.7195	90.8092	84.824	181.609	150.432	123.641	105.083	147.601	83.5151	139.695	240.011	82.1903	275.628	110.467	106.79	102.793	151.345	124.792	125.675	187.524	85.6842	118.71	139.982	130.494	99.74	128.88	91.8502	219.163	142.725	93.1996	88.7011	111.717	115.805	140.564	89.3446	94.3805	76.9353	84.0666	124.844	101.296	149.285	114.205	76.3074	117.417	85.4397	92.5614	159.071	137.767	79.6598	129.46	91.1168	103.414	115.66	81.0388	163.39	145.716	138.881	114.58	69.9429	102.046	184.72	154.305	152.284	78.0375	111.175	92.9589	65.7514	137.226	85.3235	142.51	94.4902	94.2136	92.8165	119.914	83.3795	134.615	252.747	91.1524	96.4804	143.695	113.423	89.9821	108.603	82.6278	154.133	99.7297	128.594	136.422	78.4876	88.9747	96.3933	146.882	101.948	330.223	81.9559	103.601	182.889	114.641	86.3658	98.3588	98.9556	94.6657	68.8176	160.127	104.305	146.424	95.9538	72.2543	71.8062	70.3802	90.5804	90.5804	95.1895	85.6486	87.0184	104.923	96.8148	97.1903	227.173	79.8373	92.8646	150.14	96.9349	97.7531	78.2682	108.179	72.7706	143.587	225.604	101.022	201.224	73.8199	74.7211	94.648	126.318	78.958	92.0202	110.053	97.612	95.8451	81.6853	77.8687	83.0356	416.226	78.2204	77.1227	139.564	87.7404	84.7347	94.1731	87.0338	75.8051	84.9926	81.458	138.704	103.277	85.002	99.6168	70.853	93.8737	95.0254	175.849	175.849	73.5798	154.439	118.177	137.678	81.7525	72.6864	72.6864	99.8497	78.2132	143.68	81.6254	77.7872	145.585	87.4242	103.297	147.334	92.5578	89.6513	98.4173	79.2712	91.3636	106.611	86.9595	161.222	84.1779	66.931	73.6803	127.341	94.9498	61.9408	98.3341	68.9677	99.6999	79.5183	86.225	82.5802	79.994	86.1928	82.4127	118.338	99.3279	95.4732	69.1071	92.4571	84.6961	91.4752	93.4481	103.699	103.699	74.0505	72.0662	61.8162	73.058	81.1775	65.0295	65.0295	85.465	92.9339	60.3885	79.0535	79.4316	93.5659	74.3347	83.0995	73.3029	70.0139	104.868	111.307	92.4931	81.1878	98.1072	78.3912	103.575	72.1592	86.0775	80.1282	100.063	97.5468	85.3618	94.7182	112.499	79.7412	86.7035	71.9854	92.264	103.892	173.858	81.5031	109.794	159.989	104.957	91.0166	96.5703	116.951	89.7224	82.6867	97.6498	78.4152	83.177	83.177	97.9778	82.7681	85.895	98.8477	92.8651	75.8524	92.2858	76.7831	76.6785	89.6688	81.5398	96.0149	98.2385	80.3438	95.8807	85.4738	75.5408	100.742	98.7112	82.433	82.433	96.4372	76.2063	79.1624	79.1624	95.727	85.4832	102.796	80.1433	80.9141	80.6256	104.681	96.9769	70.6353	112.588	127.413	97.7346	86.2486	84.4985	87.7921	93.8435	116.026	81.1621	92.9311	97.5949	101.764	89.0244	69.802	92.7608	81.2945	132.264	61.3158	61.3158	185.507	73.8098	68.4868	105.801	105.801	71.1799	85.8315	106.655	97.0126	97.0126	97.0126	97.0126	97.0126	97.0126	97.0126	97.0126	97.0126	128.602	100.569	71.4398	92.7991	95.1778	74.0482	98.6656	107.603	63.215	63.215	116.898	81.6322	110.326	82.8222	90.8968	85.1785	78.9489	196.484	90.1322	74.3486	81.6068	94.5776	94.5776	94.5776	78.2369	82.2146	80.9761	80.7326	87.0017	85.6042	70.6276	111.221	82.6697	80.2265	103.513	81.2044	93.0789	93.7003	83.9298	91.8427	70.3961	87.8195	224.813	97.9442	73.1904	93.9544	80.0066	80.0066	83.1129	80.1616	90.6409	74.1118	103.633	92.8975	88.1645	109.644	94.524	96.9545	71.9444	95.5579	94.2021	66.203	83.2765	86.2315	87.4097	73.0526	81.7048	76.1178	88.227	73.5071	96.448	94.3232	84.417	89.1902	71.3383	115.974	69.4939	82.5743	110.365	74.8569	87.6483	98.0245	97.3063	86.7365	103.395	80.164	100.239	93.4266	88.6137	84.5866	86.6696	90.2867	91.1416	79.0836	90.1096	70.2264	96.277	69.8408	83.3506	80.0043	97.5142	78.5085	88.6816	84.9235	88.2242	78.7149	96.8652	90.6741	90.3495	76.2503	86.7366	94.2876	82.6805	90.4509	85.5798	79.9319	98.2289	72.735	83.2129	90.4021	96.7769	97.9594	96.0558	90.9363	76.2166	67.7217	82.3282	95.0181	117.297	78.7566	93.7324	89.1348	79.3307	90.8598	89.5363	89.5363	93.6078	87.4307	99.7959	102.09	79.3802	82.0953	82.0953	86.5212	89.4104	67.152	82.8464	112.038	118.28	71.5539	80.3204	87.3729	60.731	121.243	76.5825	109.254	80.5311	80.5311	108.711	84.9626	60.9766	85.3349	70.2453	86.4924	77.4384	98.9588
12271	5906.94	6543.02	2917.1	6016.16	5261.42	3841.79	3953.76	4478.49	4352.99	2354.27	2461.71	4027.96	1530.23	1382.51	1968.68	1639.83	1594.03	1713.2	3225.71	1773.54	1775.77	1573.97	1573.97	1573.97	1573.97	1656.97	3392.25	3392.25	3392.25	2101.65	1445.25	1458.59	1830.51	1283.55	1596.5	1558.46	1037.41	2159.28	1213.52	1575.89	2188.7	926.72	1824.67	1793.38	1704.49	1075.85	801.29	1677.97	1934.32	1934.32	960.352	848.392	1241.58	1661.01	735.709	726.369	579.762	1558.08	991.758	1320.62	881.422	666.727	588.841	768.359	793.953	565.088	1516.9	728.291	682.558	502.547	840.956	707.756	707.769	796.144	507.524	462.69	531.408	519.536	487.06	701.687	396.453	836.772	681.798	378.53	596.229	353.387	643.358	602.237	695.135	580.149	582.785	509.964	826.968	557.794	641.508	587.743	801.787	705.332	540.718	704.972	472.93	516.466	516.833	451.834	562.696	1120.31	541.929	469.358	858.469	504.93	596.728	619.825	512.362	727.132	379.719	442.865	575.514	505.322	440.682	543.792	466.382	452.118	425.039	423.589	382.749	549.414	825.238	299.319	463.742	483.096	569.512	332.989	551.145	450.505	557.57	411.593	480.846	485.121	485.505	473.605	313.137	363.032	457.747	415.928	932.862	446.135	52.6028	430.208	244.233	353.493	373.72	453.025	540.842	396.784	382.647	395.639	360.457	535.837	390.692	505.866	375.259	333.142	331.725	301.758	582.268	583.143	324.915	441.525	277.055	381.415	381.415	328.433	393.646	336.194	340.497	308.235	389.702	407.083	249.271	258.326	301.749	356.507	486.245	328.033	400.509	241.994	356.384	467.298	313.104	305.86	343.374	373.348	507.249	263.374	508.851	406.365	247.046	315.931	506.759	218.637	306.713	79.7338	359.64	245.38	348.741	289.242	336.748	220.106	203.228	357.152	316.329	122.2	222.345	110.285	396.04	301.452	317.244	301.126	298.97	273.698	251.214	327.784	430.393	182.76	144.953	305.457	396.294	213.66	329.085	221.17	312.726	268.48	898.092	194.375	269.877	277.752	236.412	232.846	239.944	224.081	249.54	214.913	195.106	290.096	397.424	333.328	290.489	289.686	288.363	115.365	224.812	273.076	258.946	391.763	405.132	85.867	236.516	230.884	316.263	500.389	310.945	437.736	200.112	146.765	317.85	252.379	289.618	277.426	458.045	246.682	263.946	357.841	209.861	361.252	212.582	382.654	374.934	169.423	258.436	228.879	284.263	228.571	251.532	141.698	299.918	317.098	208.169	158.924	284.684	254.699	219.408	141.788	214.608	213.359	253.638	225.576	191.238	204.018	181.143	168.728	281.219	174.705	125.64	255.073	182.789	198.317	281.726	70.3074	274.062	351.323	157.071	167.304	167.304	363.375	1560.29	421.87	177.818	162.254	206.455	311.273	234.894	298.535	238.791	210.486	236.829	222.817	184.097	219.613	279.057	223.373	94.3841	172.992	174.268	124.619	338.01	145.258	219.078	198.749	161.805	192.966	225.379	186.925	187.22	128.179	218.681	155.824	158.252	235.09	132.12	182.744	176.304	319.661	231.901	183.709	181.516	194.798	123.262	162.043	119.507	214.444	361.387	159.452	192.749	251.221	197.831	169.735	151.196	159.307	166.557	167.411	164.141	228.317	189.531	145.268	96.4321	220.744	165.931	139.337	90.197	180.092	106.253	163.204	127.674	127.674	154.217	162.355	143.228	219.261	157.413	106.037	158.962	117.741	171.829	114.566	155.348	132.181	140.41	231.712	77.368	323.185	102.801	148.788	146.975	151.148	302.489	185.94	122.472	177.354	138.37	174.831	130.732	174.063	93.6859	93.6859	93.6859	96.735	100.201	208.124	208.124	208.124	451.103	128.707	205.851	143.74	163.761	144.438	142.397	212.365	142.433	252.038	122.052	118.987	262.313	149.123	115.074	224.63	251.874	68.4524	138.694	122.185	148.876	174.856	131.457	126.282	118.41	278.531	174.934	174.934	159.39	165.782	251.641	105.987	210.669	146.448	191.858	103.274	101.957	77.8202	104.323	90.3349	150.522	118.294	101.682	89.1598	156.523	119.312	111.492	111.494	118.605	120.171	396.191	136.955	103.855	188.852	162.061	100.338	180.208	99.4551	98.0727	143.763	96.7049	100.975	113.733	80.9315	115.308	159.827	68.9063	124.526	90.5569	78.2214	104.617	126.922	67.067	99.5029	70.2245	80.687	60.8468	147.726	94.1447	102.084	149.375	150.92	64.8204	294.121	62.6231	135.931	228.114	109.778	102.553	112.61	90.0177	149.335	61.1068	101.515	79.7672	95.8665	122.958	161.935	95.4925	109.481	122.299	68.4642	110.424	86.512	102.507	87.4347	141.742	57.2985	136.272	79.3268	79.1407	153.71	132.522	282.991	144.605	85.4187	99.1988	76.2778	102.157	114.307	115.929	91.8825	248.979	98.742	116.245	61.9721	71.8744	94.3388	89.0316	120.297	92.7289	82.2659	59.6561	138.698	92.929	75.4408	389.994	97.11	54.291	222.441	83.3164	80.3933	125.798	73.0142	77.7376	101.018	69.5458	47.8947	47.8947	108.232	99.4248	71.0146	62.2932	133.041	81.6906	56.9287	89.8817	86.938	231.134	75.7045	68.6848	105.101	100.517	105.636	75.3902	237.996	65.1993	103.194	94.2124	114.713	80.0992	71.3612	66.1148	480.168	101.494	56.5205	127.227	93.6767	64.7375	58.7216	119.818	98.4627	99.7157	71.7539	142.079	117.039	110.001	97.896	181.176	87.8276	153.908	101.911	67.3924	111.114	71.3383	155.39	75.2643	76.9451	218.724	218.724	82.4293	94.9126	97.1785	67.5408	47.0881	99.0511	99.0511	65.5405	81.8372	60.2256	106.033	82.016	73.9447	73.5331	85.3661	109.817	79.257	69.6831	155.162	93.7063	93.1663	121.153	86.5009	197.914	92.5034	96.0462	102.534	110.613	88.7142	133.762	70.8574	88.5741	56.4304	103.118	68.9525	78.6749	85.7633	87.0003	75.9544	91.5588	92.2368	80.888	95.3275	76.1496	85.2814	159.038	80.9701	185.814	185.814	181.186	90.2204	76.3431	75.3739	81.1448	92.3667	92.3667	69.97	75.9167	139.273	82.231	95.3181	98.0277	106.03	48.1427	85.0195	97.2911	64.7668	100.452	74.9814	124.78	53.3814	106.837	77.3667	98.6703	76.6533	86.6527	80.3594	52.9614	202.175	78.582	64.2457	88.8686	67.9395	97.3803	88.8692	71.346	147.228	78.7486	57.0335	76.4495	48.8942	113.183	88.0823	61.2918	63.9307	89.6764	56.7558	104.842	88.2435	88.2435	75.2984	94.1367	68.5467	89.5517	102.225	93.9297	108.918	85.5258	68.6802	96.2576	80.7919	83.9154	81.4805	88.9836	89.4295	115.487	108.528	85.8561	60.9198	83.0678	83.0678	88.4113	90.2746	61.0204	61.0204	81.4366	69.7903	90.3752	99.2663	86.1816	87.0078	64.7486	87.4247	91.71	72.3266	87.1145	230.911	76.516	62.0948	67.3135	63.0832	72.0954	70.1629	71.2978	82.5532	105.179	78.2094	102.258	64.6451	110.757	85.3347	85.2909	85.2909	59.9833	102.642	94.6306	59.1173	59.1173	80.5245	66.3547	62.5041	59.5705	59.5705	59.5705	59.5705	59.5705	59.5705	59.5705	59.5705	59.5705	137.101	62.65	68.4009	64.986	85.2709	81.122	76.1222	63.5323	88.8911	88.8911	70.7048	85.8919	67.8231	125.586	82.0645	80.7255	68.9353	60.5347	64.5225	102.844	72.0833	72.7883	72.7883	72.7883	74.893	78.5213	96.6644	84.1434	70.4547	84.3605	82.9792	82.2177	84.0335	65.8934	81.0528	59.4837	54.221	101.205	84.3212	51.8256	73.0961	314.401	71.0705	82.3273	75.4007	78.6498	77.8816	77.8816	83.4522	93.7691	74.3662	98.4361	64.9416	56.1259	93.5378	48.5086	76.7298	76.2056	95.9339	92.2356	124.003	94.6331	88.5358	95.853	90.1692	93.2678	85.8051	73.7503	93.2367	67.4695	373.179	81.3085	76.7944	63.3801	92.4636	75.6366	81.314	80.892	91.036	82.6112	71.4892	86.0333	71.2092	76.3423	87.4792	64.7989	88.4642	79.9706	68.0077	74.0519	80.632	100.119	98.0849	85.0495	95.6739	70.0975	80.9552	70.4652	87.4045	83.9368	99.0218	54.317	81.822	74.0255	66.3787	114.91	82.603	78.7411	72.2226	78.3189	70.9362	73.3663	87.0338	54.0041	83.4949	66.3265	74.8385	70.9565	85.221	79.0993	72.7121	86.0222	77.0395	75.0061	88.9262	86.3797	88.8779	81.0488	76.8087	72.6271	91.8929	77.4909	114.164	89.2395	47.148	47.148	72.7673	70.5953	79.1599	63.6322	83.1014	112.126	112.126	50.8489	53.1638	96.4764	47.944	72.1784	68.761	105.146	122.976	51.5285	84.1903	71.1058	115.285	61.7468	109.24	109.24	61.4298	117.466	107.446	118.165	96.5452	97.7989	76.3982	53.9958
12272	7091.21	7480.29	7105.83	6084.1	5676.44	4598.32	4066.43	3880.48	5008.35	2502.68	2468.14	3297.35	2294.95	1834.94	2207.44	1781.37	1851.67	1687.26	2473.93	1807.17	1722.47	1540.83	1540.83	1540.83	1540.83	1671.49	2180.32	2180.32	2180.32	2111.71	1385.9	1590.54	1670.3	1530.15	1795.12	1717.56	1520.9	1389.25	1359.61	1494.65	1962.48	1008.46	1882.9	752.432	1549.01	1542.27	969.874	1555.8	1481.2	1481.2	1089.92	960.702	1203.9	1355.67	818.4	988.351	645.22	886.95	1009.39	1422	975.611	722.724	721.725	752.792	789.887	744.336	834.393	553.467	698.019	853.722	828.468	614.693	900.213	859.972	572.96	481.307	705.767	584.061	668.635	889.392	506.173	831.851	730.295	632.131	752.707	480.602	650.593	596.098	1145.14	771.509	770.995	594.275	761.049	722.413	641.144	537.132	485.557	734.761	732.34	718.654	605.753	542.44	751.779	508.221	538.553	819.888	580.14	529.904	941.164	517.259	563.023	523.569	569.65	722.457	466.7	499.345	593.347	548.741	516.104	700.246	402.116	604.674	465.914	420.845	449.419	494.408	408.928	442.441	562.526	290.369	513.922	491.898	539.2	623.259	599.577	495.029	639.246	463.506	502.841	587.453	453.773	378.857	415.101	368.137	594.799	407.932	668.369	426.516	442.98	488.985	474.847	397.011	683.151	389.42	327.932	476.545	472.046	460.919	462.815	581.992	399.543	325.215	169.594	426.755	582.782	455.971	406.268	483.3	248.523	424.253	424.253	257.058	409.62	338.578	333.796	293.636	464.13	442.019	524.488	362.75	338.667	383.444	462.003	349.611	403.578	333.139	517.589	386.416	408.411	331.879	394.662	416.67	448.426	345.462	427.404	314.009	292.294	381.095	361.76	291.401	160.621	80.5414	292.742	310.047	321.791	331.726	347.86	249.713	259.048	226.881	369.238	290.01	267.37	265.225	400.723	270.387	352.177	349.582	363.864	197.737	263.04	331.048	410.96	310	339.95	249.175	376.741	334.514	334.427	248.926	295.37	332.911	75.8591	258.794	242.051	285.661	265.387	229.213	312.866	444.801	273.751	336.019	145.664	348.221	321.572	300.857	327	286.226	303.239	121.164	160.459	243.313	242.098	259.108	275.468	106.887	308.124	255.338	239.827	402.576	287.004	386.023	213.629	158.744	246.139	300.848	320.312	271.635	296.005	137.979	313.788	225.425	267.657	350.796	232.102	292.809	171.782	303.167	249.048	289.236	309.575	253.108	290.189	233.46	457.552	178.521	199.306	167.482	300.703	261.802	249.529	259.731	253.198	244.177	289.726	182.524	247.257	261.437	156.701	265.576	341.828	212.874	184.539	198.697	228.378	234.561	238.426	333.388	219.24	327.225	189.823	350.575	350.575	443.899	133.471	299.318	205.521	218.171	237.622	297.932	190.944	249.565	173.244	202.337	335.077	155.856	96.7985	279.294	97.0434	192.142	180.863	157.379	228.794	213.282	252.157	296.951	1010.2	199.522	186.942	163.904	249.828	141.95	170.212	160.685	215.891	173.916	190.136	270.322	187.758	194.503	149.924	554.716	178.372	213.212	198.893	161.423	168.524	187.13	239.019	203.883	272.891	174.684	223.054	251.859	195.049	322.565	119.681	204.734	204.832	243.048	169.257	204.554	236.253	185.671	89.8631	110.346	193.401	226.561	201.428	137.414	143.497	178.781	140.391	140.391	155.59	177.69	187.21	80.9387	140.051	192.516	147.054	117.427	132.342	141.914	104.146	155.063	230.352	227.99	162.436	265.368	145.104	168.908	142.478	169.204	166.339	148.523	161.308	57.0859	142.994	152.249	231.53	156.463	77.2786	77.2786	77.2786	206.743	107.256	262.368	262.368	262.368	436.345	163.812	312.418	126.066	192.009	163.368	136.839	113.452	154.593	273.473	114.705	177.841	173.109	180.884	103.724	293.326	198.32	166.85	153.044	176.517	158.27	153.669	135.747	179.146	157.565	203.089	191.257	191.257	118.204	158.956	162.606	204.118	113.319	192.138	107.494	138.325	79.8649	97.5155	148.052	107.183	142.485	163.829	121.422	103.613	136.893	78.5259	130.824	91.0642	147.939	108.013	439.486	133.403	119.968	161.808	178.889	148.459	198.876	135.973	160.529	166.785	137.32	112.766	197.325	127.148	122.627	117.343	91.4181	212.988	179.31	104.799	102.171	107.398	241.382	216.612	222.632	89.4717	66.6837	141.627	93.4149	205.263	165.014	165.241	97.4039	212.243	122.348	81.2948	119.723	108.753	147.197	112.493	194.772	153.874	146.918	141.803	90.5598	378.203	85.4376	134.995	134.758	92.37	121.895	79.9424	86.0901	75.1864	104.551	80.9365	113.548	80.663	260.151	85.0428	60.3797	153.764	190.625	216.668	196.642	93.6706	102.478	162.344	88.0685	103.021	121.902	148.102	219.641	78.1909	108.688	78.2218	335.968	130.504	106.747	119.761	266.829	81.3041	102.527	81.4712	77.0803	75.2009	373.232	178.458	67.5214	260.376	185.641	84.9559	126.285	116.019	83.1564	55.9237	63.9031	177.744	177.744	92.1478	120.385	202.479	105.668	94.3307	99.2072	94.0025	100.549	92.7237	81.1315	84.2728	78.392	69.7077	118.481	79.3827	66.0487	116.657	62.3486	76.4749	95.6691	89.9613	95.4633	130.041	192.164	551.718	71.7672	65.1998	95.3337	73.7389	72.9093	94.1981	100.595	67.3217	120.247	79.2992	144.847	63.2959	53.949	87.8617	82.7487	90.1927	83.4465	76.9001	92.6616	72.7991	98.8532	179.083	98.9382	117.235	56.2991	56.2991	101.755	76.72	100.185	127.787	260.665	92.8905	92.8905	95.5316	97.7147	190.797	119.846	60.4871	66.4211	95.0925	96.5897	76.897	77.126	73.1531	92.4447	112.717	89.4018	79.7959	72.6476	100.949	108.542	50.756	59.0837	84.7464	89.2601	141.449	84.3328	119.656	74.2346	68.5479	71.6421	80.3631	58.3083	114.048	83.8597	86.4597	63.9208	144.611	83.033	97.6343	154.299	80.6672	86.1618	127.684	127.684	132.927	86.3888	92.9402	86.8511	87.405	52.5656	52.5656	86.7885	78.4242	57.5157	67.7575	97.1771	83.828	75.0303	101.345	95.1995	97.0878	76.5884	123.302	76.4366	96.9997	53.0494	82.4462	71.2177	87.9307	122.491	89.1242	101.271	53.3797	152.981	97.7399	108.389	130.371	71.0971	66.2642	72.4746	104.104	188.683	76.9201	82.3996	87.8984	75.1268	129.266	74.184	103.881	77.0859	78.1792	50.1238	85.8605	67.6839	67.6839	103.503	85.6564	89.0769	76.2308	77.263	73.2527	74.9934	82.2272	56.4713	67.957	97.979	80.9956	86.9839	78.8148	92.343	84.7285	72.8379	81.7317	77.5501	108.384	108.384	67.4429	87.4583	89.2682	89.2682	90.5829	81.096	75.5588	73.3846	79.2008	78.827	80.4224	82.1763	80.2347	91.518	73.5509	223.794	64.344	75.5425	70.5507	92.2773	121.713	97.3969	89.3704	72.5059	66.1691	84.0258	92.2135	73.3685	66.9571	68.3444	56.4602	56.4602	160.156	59.306	99.8418	116.784	116.784	73.1551	82.7759	75.4075	79.5319	79.5319	79.5319	79.5319	79.5319	79.5319	79.5319	79.5319	79.5319	74.5228	83.2198	90.6955	85.6364	89.388	85.721	78.4352	76.1879	54.4051	54.4051	82.5058	89.0219	80.8397	77.7925	64.8514	85.0044	83.4179	94.6768	85.3174	85.2175	58.1571	83.075	83.075	83.075	79.4061	78.9698	109.015	66.5918	91.6032	163.046	90.5611	73.8724	74.6986	408.431	79.7668	78.7939	80.9472	64.3307	102.423	71.1651	78.8174	80.7585	76.8772	68.7413	55.2213	75.691	100.878	100.878	66.7818	99.3683	95.7914	78.1548	72.1099	83.4592	95.1893	57.7031	62.9945	105.266	78.8251	86.5538	78.4582	51.4352	78.1113	82.4139	74.6638	75.1843	89.0696	84.7986	74.5117	73.6072	179.065	82.5176	72.4484	60.1422	80.0805	62.8825	82.6157	80.0755	71.8484	72.7555	81.2791	80.3885	77.4572	63.1695	64.5091	87.6298	72.3863	91.422	79.8382	86.3037	84.8248	79.0471	92.7506	67.9521	93.3244	79.631	73.9169	80.2253	56.2605	87.7958	80.8179	110.173	73.1348	64.8436	76.4096	90.6425	72.4653	75.1178	88.6824	71.3413	82.4549	76.7672	74.9916	85.0623	91.3044	71.2931	85.8802	68.743	66.4273	95.0903	81.0303	86.2127	88.5083	79.3119	85.8018	83.1157	75.1523	73.3362	62.0212	67.6433	59.3017	95.6783	83.8616	89.2673	59.1942	59.1942	75.56	63.5521	81.6048	73.4242	86.9959	65.7779	65.7779	89.7809	86.2671	50.553	193.399	65.5778	101.983	113.096	98.2744	88.7183	57.1217	98.9622	104.135	112.314	67.3341	67.3341	77.2888	63.0896	56.8421	116.158	97.9409	89.8173	64.7707	52.4156
12273	6517.18	8032.61	7392.23	6759.88	6293.56	4516.94	3239.67	5217.41	3812.06	2515.27	2085.52	3800.88	469.118	809.117	1854.24	1430.56	2090.5	1265.17	3061.84	1559.8	1511.84	1360.83	1360.83	1360.83	1360.83	1294.71	2372.37	2372.37	2372.37	1954.47	1171.68	1065.39	1422.48	918.689	957.096	1647.75	1157.24	1572.18	934.119	1463.23	1749.86	849.815	1255.02	1139.96	1303.5	854.761	1222.82	1422.2	1205.82	1205.82	883.484	769.453	973.621	1044.64	784.652	550.762	463.08	1097.65	1073.66	1207.5	71.9427	1369.82	624.275	727.064	483.379	434.659	1116.22	771.189	624.031	632.348	693.122	614.97	742.245	755.777	373.705	392.784	551.307	422.891	535.717	626.326	581.777	771.768	446.901	637.706	601.745	361.473	571.154	548.178	610.97	361.505	481.607	638.911	587.456	638.263	669.004	514.923	594.408	483.042	597.988	457.992	411.572	446.908	494.126	599.833	487.992	629.753	262.856	393.574	799.148	503.171	485.805	596	519.445	632.18	403.356	495.2	512.713	410.971	665.48	228.679	349.052	481.355	446.74	366.305	366.442	634.715	481.017	267.754	412.76	307.377	518.793	462.582	358.97	481.771	532.043	452.769	491.027	300.208	379.44	453.673	302.402	361.128	523.047	365.353	784.834	398.764	105.137	439.399	343.629	362.431	342.032	516.999	389.614	247.006	459.596	288.822	329.693	384.76	500.43	343.749	355.936	382.697	125.007	375.421	86.8985	533.015	279.619	491.402	258.268	293.57	293.57	276.115	375.693	362.327	233.761	251.706	424.026	314.873	321.683	488.089	430.397	329.137	340.932	338.544	342.85	416.998	546.297	390.501	279.769	240.68	279.627	278.982	374.548	421.547	428.928	307.971	292.836	280.451	546.436	275.474	1553.95	328.847	365.245	296.062	327.491	342.664	363.707	229.939	227.134	227.23	257.041	240.966	229.875	350.125	363.888	320.438	239.93	163.382	140.62	97.9354	270.437	280.466	496.853	226.889	326.274	197.331	246.741	216.966	322.16	230.662	138.381	135.494	233.698	188.707	227.869	268.624	309.7	252.161	198.292	399.559	292.912	105.03	134.106	279.91	418.759	296.507	244.095	225.447	229.913	97.0694	200.689	198.759	263.036	237.508	217.283	115.47	245.858	257.343	250.197	413.93	308.667	386.14	232.376	221.751	202.037	320.202	155.218	200.025	393.249	249.598	313.821	302.823	280.486	273.836	241.045	395.587	248.027	234.598	247.247	237.646	209.916	234.237	192.738	257.624	280.793	301.979	242.332	194.752	198.861	208.537	209.686	289.295	207.174	261.454	302.589	153.227	77.7136	215.18	133.516	315.721	289.952	238.381	288.731	205.965	271.727	209.606	204.252	104.11	69.4269	322.916	157.656	191.771	191.771	308.51	123.631	273.247	271.091	180.954	245.673	245.666	214.579	284.577	208.691	161.733	300.723	200.318	177.335	128.066	282.082	212.205	201.354	150.567	125.343	174.046	206.43	172.749	583.469	188.047	147.53	152.66	131.207	159.937	152.843	196.136	200.056	154.598	112.556	171.904	147.349	159.727	185.81	255.278	497.67	178.709	147.139	118.769	139.023	148.749	337.203	241.218	187.359	171.342	241.074	162.109	182.57	124.788	148.232	133.331	146.51	204.422	152.759	66.3411	165.254	164.306	127.634	104.804	180.736	195.779	93.0929	129.049	133.04	131.255	160.332	160.332	111.831	180.288	112.367	272.32	167.248	132.292	142.899	220.997	82.2354	115.765	93.3707	187.615	84.0161	274.917	282.874	123.42	250.937	175.349	99.6693	150.181	233.861	141.299	127.902	87.2907	153.307	150.429	193.12	132.677	150.484	150.484	150.484	213.829	108.097	154.543	154.543	154.543	129.72	174.965	198.038	165.731	132.721	169.203	144.652	192.901	137.296	201.365	148.08	177.343	223.435	74.7826	142.138	262.823	60.6717	103.15	119.084	128.242	98.7082	105.13	117.674	119.019	98.7354	159.619	159.213	159.213	119.081	192.284	176.95	117.861	115.636	133.777	133.074	121.333	100.608	168.727	150.948	84.5697	129.105	114.242	124.777	121.19	161.53	122.603	156.529	109.327	136.971	86.4584	499.107	116.278	178.824	212.933	92.4488	115.18	187.402	100.377	156.166	126.264	129.157	110.293	189.676	151.337	151.14	123.1	233.939	120.042	83.7581	79.6633	111.865	84.8306	94.0634	109.266	120.282	130.066	76.6224	88.2954	86.9716	76.7245	88.3649	123.866	96.7759	246.934	86.7983	69.5192	96.164	74.0963	234.867	97.829	192.014	94.8181	237.327	144.272	88.4751	67.621	90.7832	97.7054	71.0485	93.1722	85.2888	106.947	79.6076	76.6972	67.2519	74.7617	130.787	88.5961	176.139	75.4617	63.1899	126.371	312.808	223.819	102.677	78.1579	102.373	84.6563	104.046	82.3792	76.023	72.356	255.054	94.4675	127.581	83.1036	324.798	89.1341	99.2414	117.82	68.3218	77.8434	99.7877	108.397	76.3514	81.2121	95.7038	59.4845	83.3535	227.851	101.784	85.3584	118.153	136.754	73.0094	66.3098	84.0616	75.395	75.395	154.087	156.664	192.967	79.0176	96.5142	98.8389	186.972	136.272	87.0131	88.8521	83.1897	84.6977	69.8713	125.071	87.7182	78.652	90.5239	72.7787	168.875	66.1987	107.338	90.739	78.4785	93.2264	484.227	97.9744	94.62	155.309	109.386	77.0597	132.105	86.3455	68.2194	108.729	196.891	145.557	64.4353	69.341	80.1631	80.5785	87.1819	112.701	76.3006	113.125	78.8857	101.31	75.0681	72.6911	95.0055	66.6446	66.6446	79.5437	85.7565	114.226	78.782	89.6556	100.859	100.859	93.6429	74.0049	106.253	129.564	68.6914	77.6337	95.5525	66.0088	116.85	88.2661	78.7422	102.2	96.5363	70.5794	98.3276	85.4632	88.6062	64.645	60.0533	70.2403	90.8715	77.3242	64.9935	89.5962	71.2437	82.8851	64.4941	81.0269	94.3311	70.8336	88.6588	96.7163	84.7164	70.9503	91.7218	120.118	94.8392	96.7072	92.1049	157.379	103.359	103.359	74.7026	84.3909	100.485	93.7898	83.813	70.9857	70.9857	87.7251	69.2594	65.8207	75.6235	79.4606	90.3685	122.363	91.163	115.743	86.0206	83.5389	166.913	90.6291	145.718	95.7609	85.3224	80.7621	82.0518	160.019	100.181	103.464	96.0496	128.987	171.082	101.208	64.7887	80.6439	64.7161	79.7726	89.5686	116.77	61.2281	89.608	113.755	88.1326	116.143	80.9282	95.6625	94.8733	66.5337	85.6723	70.1322	74.7108	74.7108	80.9419	67.9414	88.8312	70.5158	81.4553	88.4292	129.831	96.6037	65.4	71.2079	107.31	82.2154	80.957	74.3568	80.1471	83.3371	75.4042	74.0988	88.1421	102.597	102.597	71.7779	195.971	91.205	91.205	88.1917	212.626	80.7268	77.1818	73.5493	78.9593	83.7343	91.8961	77.7951	80.2331	85.7221	89.9884	69.7495	84.4991	73.5239	88.1032	96.9397	88.9975	88.8838	83.7264	88.7516	89.8463	74.2232	81.1092	69.7783	76.2305	65.6695	65.6695	80.0903	64.6235	107.087	484.986	484.986	74.7936	95.8023	71.5631	87.4368	87.4368	87.4368	87.4368	87.4368	87.4368	87.4368	87.4368	87.4368	104.242	80.1792	100.546	93.944	85.7597	74.5484	83.9046	69.9508	219.987	219.987	110.032	91.1893	90.0072	79.141	60.094	64.924	85.0962	98.857	98.535	96.9096	102.849	84.5978	84.5978	84.5978	78.9976	86.5159	69.3571	71.3802	70.4599	82.8928	75.5825	88.8924	77.1737	89.9181	78.7573	88.2135	76.6321	63.5631	83.1038	75.9871	88.7104	83.928	98.8092	69.0771	89.2357	87.9141	91.2827	91.2827	73.9679	87.8817	104.913	88.7367	80.6393	91.076	88.9078	76.1213	71.9248	86.8292	88.4922	74.3603	91.0117	60.7272	67.6331	85.9516	77.9655	79.9471	90.2518	100.713	71.3351	81.76	86.7616	81.8881	69.5749	81.0363	73.7853	71.8848	80.431	80.6512	72.4251	70.7716	85.3319	84.1558	77.1467	73.9072	61.1013	88.8109	86.667	87.5865	98.5142	80.0947	100.081	73.2896	92.5727	73.6141	91.7855	90.4208	87.7913	84.1517	73.1911	80.505	74.3556	79.4458	73.3318	77.8865	78.975	86.2211	74.1344	78.1336	84.2687	76.6269	110.038	89.7523	78.2347	92.6346	77.946	70.954	85.4766	72.6989	97.3015	90.3601	81.3113	81.7057	87.3074	67.1893	89.3681	56.0369	73.7777	77.6392	61.783	84.4639	61.4124	94.4281	84.2925	97.1458	60.9116	60.9116	97.3638	79.021	82.9578	112.465	81.6189	68.1962	68.1962	96.9292	98.232	73.3504	101.318	74.4624	96.1634	78.2593	104.57	95.9487	66.2016	93.7663	109.78	104.276	67.8687	67.8687	106.344	70.6272	66.0422	63.9729	58.5557	94.9622	81.4818	115.356
12274	7059.2	8059.44	6880.01	6155	5822.09	4411.13	3163.95	4484.73	4101.59	2328.06	1848.36	4292.74	273.948	1868.52	1961.39	1625.19	1780.04	1244.25	3410.87	1526.08	1748.42	1437.94	1437.94	1437.94	1437.94	1397.39	2620.05	2620.05	2620.05	1566.62	1338.8	1181.46	1310.71	1034.34	1057.23	1177.66	1293.28	1402.8	1017.19	1528.53	2003.15	855.701	1464.5	1134.35	2063.01	1140.57	1372.21	1592.6	1524.87	1524.87	873.897	802.095	859.023	1307.11	730.835	639.774	512.784	1403.92	707.152	1468.56	701.972	964.325	656.047	617.809	458.057	415.188	1395.14	649.423	598.372	523.147	749.494	702.216	643.19	829.989	367.443	637.655	526.806	403.271	644.432	582.277	535.692	764.118	444.014	719.604	716.521	317.575	557.746	834.557	1416.01	384.208	562.198	539.417	589.206	662.706	592.726	461.703	718.605	550.293	530.582	449.216	140.604	482.142	928.253	522.325	435.077	456.174	445.057	482.851	799.77	464.132	456.448	502.261	699.454	543.415	294.781	474.879	478.885	332.411	464.27	407.67	390.801	391.156	538.981	293.521	403.751	362.371	372.815	362.112	370.479	403.727	546.38	475.399	457.374	713.842	517.316	485.188	569.217	446.888	439.073	455.691	367.419	316.566	345.079	309.225	1033.06	484.555	688.648	414.447	349.742	354.324	422.904	777.942	315.71	276.511	351.779	247.232	373.806	409.897	392.967	552.891	219.051	361.605	312.704	471.593	725.513	668.228	371.373	484.556	394.96	363.328	363.328	233.025	425.643	410.737	250.045	209.771	389.878	229.235	374.813	325.76	330.559	311.104	455.386	333.53	312.172	417.746	610.646	427.067	336.067	315.45	408.316	351.079	185.284	531.026	449.065	267.622	344.209	289.964	485.902	330.314	284.369	428.782	295.833	203.058	259.092	389.395	352.365	186.807	363.82	414.79	377.123	197.127	241.743	442.872	398.873	425.57	354.946	260.013	286.563	264.362	343.126	225.266	470.932	370.216	261.237	215.262	339.946	289.328	363.263	228.605	145.039	364.564	193.818	177.249	216.694	335.317	275.94	263.342	263.144	505.184	249.55	335.27	267.742	196.981	434.344	249.563	187.594	256.635	248.609	328.295	178.564	287.927	241.014	240.87	346.926	105.462	229.618	204.477	118.917	450.439	270.258	398.541	157.372	540.02	203.22	276.693	167.444	122.423	338.506	240.257	536.783	228.767	339.636	232.895	313.706	364.303	214.706	186.782	270.566	210.428	200.008	171.5	227.155	250.617	296.496	359.602	205.039	176.644	215.59	218.127	199.82	66.897	240.039	153.387	267.626	189.177	175.398	283.264	181.125	210.033	279.851	153.605	422.403	162.66	354.811	203.768	206.853	409.097	79.6487	349.575	187.471	205.008	205.008	517.94	167.538	351.991	340.054	153.895	238.975	229.499	205.55	246.975	152.725	173.986	262.077	184.498	241.338	248.254	284.515	185.497	193.924	182.54	204.765	175.037	256.428	161.21	266.331	158.683	123.626	148.948	157.659	124.294	388.785	256.961	192.097	158.411	140.751	112.724	212.057	174.446	225.982	429.175	538.303	112.901	207.343	145.943	114.562	324.661	364.434	180.152	269.927	140.598	187.104	221.48	147.989	297.163	206.567	105.965	195.51	176.209	108.809	146.7	203.537	141.321	482.049	76.7801	161.567	228.727	134.752	171.254	219.507	201.794	144.224	144.224	115.271	118.043	212.171	197.64	132.015	126.393	137.188	318.18	165.774	115.845	80.5801	115.89	136.905	269.054	354.845	206.87	188.127	185.166	165.814	107.755	112.095	170.732	145.03	110.32	179.976	225.829	112.357	162.825	100.473	100.473	100.473	224.071	93.3588	187.44	187.44	187.44	162.689	123.862	291.965	166.042	121.967	139.113	219.012	208.867	123.513	281.759	192.508	164.164	168.907	130.657	138.282	308.679	163.225	67.383	106.617	71.1545	117.19	85.2506	144.534	111.896	124.637	148.903	149.366	149.366	155.533	184.489	206.378	187.853	165.486	123.544	193.967	181.197	90.1264	122.848	166.172	118.714	131.838	105.419	62.3859	119.152	146.43	101.214	121.143	121.309	116.306	114.606	362.57	110.912	179.5	208.445	104.25	144.056	272.262	126.286	141.235	197.079	105.437	111.919	120.94	112.7	174.185	76.8424	238.767	137.347	181.342	150.08	103.57	207.298	171.312	161.466	220.763	109.135	60.9315	105.049	86.2835	137.358	180.702	76.5642	66.8196	275.793	138.726	152.019	130.948	68.7564	163.897	77.2458	203.485	175.733	334.212	168.507	79.1167	274.23	111.375	73.2018	128.656	69.4251	101.771	87.4209	89.6536	159.325	89.7063	100.004	139.14	59.4869	124.862	117.309	81.2854	148.518	347.197	114.204	139.709	79.0198	99.7103	162.068	94.043	139.958	82.6536	85.6105	267.578	81.0284	126.685	171.415	63.6866	89.0059	103.855	101.251	80.2238	224.543	130.667	130.696	101.928	105.602	56.445	91.6332	68.5182	249.03	65.1705	73.3397	131.975	149.105	83.7963	92.3842	110.459	114.476	114.476	139.443	137.432	93.7103	60.8176	99.1248	140.876	136.641	94.5229	66.6545	82.8655	71.9717	64.1269	94.532	87.1715	80.6971	62.4763	238.376	72.6199	103.738	93.6143	93.2767	79.5166	160.944	111.783	160.425	82.503	211.394	55.5087	169.849	94.443	130.332	247.464	86.2711	98.2734	176.258	153.889	104.894	76.3174	85.7463	147.543	73.2058	119.444	152.413	57.3294	119.26	64.9949	90.2522	80.3053	72.4123	146.41	146.41	127.337	87.8407	76.7719	70.7236	256.873	74.8097	74.8097	103.764	80.4044	55.1822	43.8763	98.2628	76.0714	57.2799	112.835	73.7978	219.288	84.7616	92.7615	114.27	99.3684	97.2422	120.841	187.682	87.0399	98.0156	97.9442	84.6396	96.1637	122.118	64.6245	91.3606	145.67	88.4274	631.584	74.1079	104.145	85.3766	95.2007	41.9024	79.6786	71.7641	68.627	73.8426	95.8328	150.101	177.65	85.0552	85.0552	156.146	89.2704	60.9672	88.3687	81.3069	94.3832	94.3832	65.9554	95.537	85.6568	79.1603	126.109	96.5099	103.007	135.992	82.4149	94.5322	65.7031	152.916	79.1543	48.7619	56.4143	96.5838	113.852	103.098	185.103	60.3138	62.9727	54.236	191.251	76.9705	172.44	108.57	64.1294	85.4758	88.5079	74.2631	69.0866	86.4709	52.3393	75.4801	310.175	63.098	75.01	57.6359	81.624	85.0461	52.1058	110.236	83.2166	83.2166	73.3525	84.5389	63.5717	216.532	73.3525	74.1121	81.862	87.5163	102.437	82.3655	66.2227	60.9473	73.9515	93.374	80.2233	73.7455	81.2093	80.3658	63.1019	65.77	65.77	88.2059	92.329	74.4261	74.4261	77.853	68.0124	87.2758	92.3716	65.6764	72.1365	74.3626	104.116	150.498	83.454	189.994	76.1416	70.1601	59.1939	63.8298	60.4282	69.1	72.1546	62.7279	84.5054	103.862	73.3477	91.7366	66.8284	92.2303	85.595	87.3843	87.3843	80.9201	82.97	69.4018	54.2002	54.2002	83.4145	68.9593	75.1789	168.713	168.713	168.713	168.713	168.713	168.713	168.713	168.713	168.713	79.0445	73.9406	64.6309	61.6689	73.8942	83.1592	74.3564	87.2999	196.409	196.409	68.0354	84.5436	82.1393	87.0029	82.0058	74.0059	65.5533	58.7116	91.3665	78.874	95.1667	80.566	80.566	80.566	218.176	60.7451	76.5787	81.2408	73.7324	82.3081	81.4832	74.4815	108.077	120.977	76.6827	86.2362	58.2107	94.0248	80.2357	63.0252	71.9537	72.8231	83.4202	101.876	75.4576	91.0969	76.0719	76.0719	75.5673	70.2162	67.6526	88.6395	58.5399	51.8098	88.8881	115.894	72.8062	74.2019	84.913	94.2196	73.761	86.706	92.235	253.349	84.8928	95.1951	76.5497	69.6336	95.2074	73.9012	61.107	69.6115	72.4938	62.1854	92.5111	77.8034	79.0519	82.6573	84.5727	82.2531	66.9248	79.0668	60.1431	81.57	84.898	62.9906	83.1468	81.7535	60.0102	69.7769	77.62	110.74	83.2192	83.1411	77.4078	69.3216	83.796	71.7125	76.6439	76.0219	62.3659	68.7465	70.2102	67.2692	83.5683	91.7052	57.3522	76.0487	66.7031	76.8473	68.1451	72.7247	81.0315	116.919	75.5875	60.5252	79.646	76.1252	79.7701	71.7473	70.5374	77.8416	74.2654	71.7739	65.6651	78.2022	75.5344	87.6345	78.9687	74.7577	92.7097	65.7846	66.838	91.1463	112.75	112.75	71.7559	83.1743	74.4405	65.8325	89.723	100.634	100.634	53.0012	55.332	98.44	50.0712	112.66	53.8401	106.979	48.0804	53.6858	86.294	64.7924	71.6429	56.5291	98.129	98.129	64.7274	105.264	96.5704	82.5813	82.746	52.978	83.5783	49.6542
12275	7406.92	7814.7	6649.73	6875.5	6043.88	4540.27	3353.12	4646.55	4449.11	2219.86	2046.24	3487.87	1467.23	2103.83	2053.56	1628.28	1617.71	1348.87	3468.71	1945.61	1865.81	1301.58	1301.58	1301.58	1301.58	1506.05	1945.61	1945.61	1945.61	2104.77	1293.25	1268.65	1464.12	1140.94	1201.7	1569.8	1276.36	2158.5	1024.8	1291.3	2253.16	956.857	1904.73	1693.57	1614.72	1755.11	1160.82	1945.25	1111.57	1111.57	957.787	901.81	808.626	1267.9	885.916	724.993	447.858	1179.42	1398.69	1328.38	715.197	1015.25	671.477	794.486	685.168	587.704	967.125	747.749	736.709	902.525	820.983	719.267	871.99	917.065	573.896	762.032	658.278	507.106	752.117	660.807	635.881	853.358	579.11	745.536	877.442	432.736	668.055	737.983	1111.68	344.65	599.029	670.208	694.572	766.03	701.819	413.184	520.976	568.767	771.198	773.19	489.073	514.498	589.269	629.422	481.893	665.702	508.154	552.641	760.085	568.819	466.767	631.306	548.699	685.782	188.204	550.362	310.516	489.89	604.784	423.27	429.025	507.877	546.398	428.1	127.459	393.603	617.063	385.63	473.066	436.451	626.448	596.132	418.523	712.75	670.53	490.129	614.808	367.709	437.432	516.594	416.228	311.786	453.084	412.112	772.501	569.359	680.321	368.379	530.034	417.633	376.308	459.759	361.292	322.979	416.795	388.301	406.999	468.752	473.83	548.189	294.955	327.38	338.057	515.735	298.012	486.417	351.924	565.959	278.52	401.982	401.982	259.035	341.126	438.085	324.751	239.421	450.964	360.761	363.005	338.699	377.266	447.266	492.843	382.444	296.862	438.164	265.863	442.09	424.137	286.229	450.357	378.905	281.314	495.252	425.746	315.975	276.294	383.289	817.223	426.43	178.198	476.811	348.1	276.497	310.391	284.588	343.279	258.29	279.851	326.772	351.751	249.55	236.891	448.894	487.231	208.869	417.642	278.524	246.132	311.133	346.265	240.791	401.951	203.394	316.898	210.618	334.795	251.761	299.765	281.477	287.043	500.553	187.578	201.371	262.878	307.156	251.618	370.248	283.608	489.878	313.028	111.983	337.102	296.707	260.653	253.879	291.761	273.26	264.021	106.516	167.975	263.064	252.303	619.905	360.548	130.883	250.363	314.487	237.112	392.185	341.075	275.093	191.556	480.788	252.807	256.7	139.99	121.504	325.616	335.797	454.529	332.96	295.73	288.421	235.28	362.024	366.211	138.646	304.308	252.85	195.6	305.761	256.244	197.382	248.389	276.164	224.298	210.921	207.071	247.702	259.493	239.004	202.973	220.207	270.868	186.065	124.558	241.611	174.215	323.651	236.74	182.044	414.312	193.591	268.142	229.569	246.378	323.466	98.5485	264.623	151.724	304.909	304.909	508.988	173.798	273.901	255.332	148.5	312.786	232.762	268.128	221.984	214.654	167.816	250.802	214.771	196.048	209.954	348.474	233.964	171.117	227.556	126.129	201.533	314.248	110.379	583.098	214.793	158.907	195.795	208.172	222.53	186.216	252.294	253.322	134.931	173.212	239.358	195.721	174.631	231.842	100.01	485.652	203.386	201.553	168.439	172.689	270.667	160.542	201.852	205.268	167.478	268.081	172.969	200.571	348.388	167.015	107.449	197.815	124.83	162.047	136.066	280.163	154.213	363.955	94.754	176.713	238.596	116.861	208.329	264.568	226.514	156.936	156.936	260.036	177.705	217.876	186.48	197.197	141.454	191.8	116.202	146.711	86.7305	102.461	147.592	213.718	204.392	100.835	189.24	146.206	154.938	137.974	166.316	194.841	80.7222	121.949	164.76	160.069	180.018	199.303	179.147	180.189	180.189	180.189	155.61	88.8556	116.661	116.661	116.661	488.295	131.534	214.45	171.058	131.163	144.261	244.969	265.685	121.989	234.511	248.636	163.068	165.644	92.7908	103.838	303.15	92.3194	68.2516	117.788	83.9226	70.1589	132.987	136.449	136.933	56.1768	154.077	176.934	176.934	160.115	182.435	189.588	223.665	125.157	263.178	82.8569	173.003	101.134	69.1388	161.392	84.2011	132.726	127.014	94.7187	147.073	144.378	113.058	184.883	121.117	157.715	133.049	388.302	101.104	167.071	167.863	89.1764	128.691	198.083	139.208	158.173	130.03	114.354	127.565	181.517	145.392	131.507	106.026	100.83	136.663	190.771	128.445	102.432	66.8313	194.242	141.787	246.074	126.844	63.8073	152.581	72.9215	280.618	142.629	78.3877	149.258	275.982	116.355	148.67	101.729	76.138	246.736	122.673	237.679	124.281	202.143	216.202	75.2264	321.938	96.0176	96.994	101.485	91.3181	80.2349	81.6001	124.12	183.846	90.6103	103.887	221.387	61.2018	216.888	137.358	79.0952	167.14	353.14	172.097	67.6122	67.1824	96.111	158.176	87.3946	123.232	111.595	143.398	97.1679	81.078	131	181.215	82.6121	121.568	129.012	103.032	76.1978	184.181	101.535	137.741	96.3103	115.661	61.9577	73.8573	67.9742	262.126	107.068	77.5091	91.1047	116.767	101.158	104.148	92.3177	50.9575	50.9575	110.766	99.3237	108.412	100.072	89.2479	128.175	152.531	105.201	101.655	190.113	174.422	120.438	88.6564	87.6732	98.1827	120.988	154.474	78.4256	370.283	120.805	114.051	77.3718	65.1825	56.7678	57.8787	63.6925	59.0091	105.041	97.1749	80.8202	146.274	112.744	113.129	110.13	220.157	153.597	80.8675	82.9125	95.2148	109.065	73.6826	142.427	104.57	56.6726	69.5072	67.166	116.244	130.556	83.9184	192.261	192.261	103.965	133.156	130.345	72.9422	50.7495	81.3292	81.3292	112.249	81.6017	155.276	134.119	113.163	73.3376	62.7773	93.4799	64.5923	259.185	80.3856	93.4968	67.7102	106.065	97.5155	79.9113	190.831	86.829	91.2518	89.197	121.983	81.8642	99.8207	66.2393	104.094	67.3508	83.5648	402.984	78.0302	115.849	90.171	67.7079	75.6107	93.5928	73.8353	122.631	74.8278	97.6326	80.0096	185.827	69.728	69.728	120.215	88.0405	64.9028	87.3756	118.704	90.2634	90.2634	72.1183	94.6082	72.9526	82.8795	83.2682	104.919	101.001	109.658	88.821	112.265	67.0461	109.907	72.728	50.3436	59.7069	102.277	80.457	89.174	69.1952	83.5964	66.5922	68.7454	168.7	104.628	58.2363	133.255	69.7983	93.2207	71.7609	90.2311	68.5043	122.518	55.5916	96.0229	60.9198	112.058	89.9529	62.2957	69.5042	73.3483	58.9138	105.014	85.6665	85.6665	81.7509	90.2857	73.9281	172.468	92.3874	86.1036	68.4079	77.988	82.272	74.7188	69.7873	132.096	73.9297	101.973	145.091	80.3497	103.167	93.7374	67.5441	72.3369	72.3369	101.431	81.9724	72.5699	72.5699	71.0849	70.3512	175.161	80.3547	77.1851	70.0052	75.6231	74.0264	83.7035	83.5211	72.135	93.4172	83.9203	61.1089	76.7585	80.0013	80.2554	70.6069	72.8261	69.862	99.8643	71.1735	94.6811	66.4709	95.2195	97.0819	392.788	392.788	76.0373	90.4889	75.9014	62.5277	62.5277	86.3356	66.9955	70.6108	60.3572	60.3572	60.3572	60.3572	60.3572	60.3572	60.3572	60.3572	60.3572	60.2974	79.8025	62.4449	61.8337	73.0867	66.9255	65.782	70.1612	87.3525	87.3525	71.3132	79.2961	69.0782	128.164	83.5873	75.3872	71.9523	56.703	64.6638	82.147	81.3304	67.729	67.729	67.729	82.6811	72.5589	88.1145	74.6248	73.8245	202.363	89.4326	68.0148	102.459	73.838	81.3762	53.0316	69.6144	79.6361	88.0538	68.3505	144.011	74.7389	64.5042	77.5465	84.0818	82.8177	78.6946	78.6946	83.0488	90.7795	74.1795	93.9451	55.0009	63.201	80.1487	51.5152	87.767	70.9237	81.5837	105.046	69.6702	210.859	91.5063	201.592	88.4329	90.7244	78.7652	70.8897	90.8595	85.0187	59.765	75.3734	75.9813	69.5342	95.1628	111.921	69.8729	79.9885	80.7013	82.9124	80.0166	80.3358	64.8748	80.6619	76.1435	72.4067	75.765	77.2521	64.4942	90.1193	82.7747	88.81	72.8409	81.2218	83.4278	78.2694	92.5161	72.8731	76.5948	82.1388	95.4122	67.3809	119.991	75.6051	67.434	90.1657	73.0947	110.824	71.372	80.953	71.471	72.2067	89.3174	64.3788	81.5699	90.472	100.887	70.0128	83.3502	77.8794	73.188	83.857	72.7092	74.8683	74.4374	84.3548	80.4971	91.0215	77.099	79.6012	96.202	79.7547	86.2824	87.102	75.8656	75.8656	84.5799	78.8061	67.0809	65.6438	87.5943	105.424	105.424	67.7779	56.296	107.967	71.2726	50.2425	54.9519	100.835	73.8754	277.828	83.3889	53.3994	78.0681	60.2448	85.7771	85.7771	67.8987	109.701	101.651	80.209	63.4177	54.1733	85.1117	67.5628
12276	6968.22	8804.48	7658.29	6694.17	5932.25	4665.07	3911.37	4086.34	4296.96	2051.1	2179.44	3708.44	302.308	1168.65	2076.82	1572.64	1610.74	1285.85	2841	1835.34	2002.62	1434.82	1434.82	1434.82	1434.82	1339.82	1931.22	1931.22	1931.22	2014.84	1421.37	1235.9	1409.15	1042.17	970.136	1599.08	1222.61	1851.25	990.742	1643.62	1680.95	831.615	1652.38	1765.32	1338.04	1333.24	923.919	1574.41	1384.98	1384.98	1102.17	975.607	816.684	1364.3	798.568	775.161	444.5	1025.01	893.569	1348.18	612.584	996.221	611.75	731.831	523.163	616.99	802.268	702.883	670.321	863.401	781.305	806.845	736.544	978.616	559.05	737.829	673.269	522.734	824.162	770.857	571.943	688.689	518.841	799.115	625.494	421.261	490.542	756.833	674.979	541.999	586.815	546.188	519.185	731.858	623.249	491.857	322.573	549.188	609.648	615.221	372.255	464.494	404.899	555.232	397.664	530.137	528.201	419.796	635.643	501.039	475.628	552.254	461.828	667.368	220.729	485.61	648.025	489.235	724.975	309.584	356.401	532.708	501.344	413.195	516.432	445.27	537.278	509.598	503.692	500.859	658.921	466.182	246.63	289.995	603.027	443.249	559.424	347.3	270.803	532.84	429.216	344.61	438.953	310.716	711.866	470.18	777.836	385.818	474.336	434.602	413.059	494.568	351.046	291.123	427.987	378.61	304.51	445.707	488.26	457.258	264.024	370.466	167.123	380.995	620.777	574.015	318.241	511.22	273.767	307.548	307.548	300.322	476.982	364.698	273.093	264.584	299.437	263.942	360.33	352.307	404.094	376.019	426.541	394.705	279.062	446.418	460.891	378.467	378.411	224.186	356.774	372.6	219.242	452.631	471.268	358.796	333.746	309.291	565.372	329.773	86.1072	341.697	364.084	289.197	339.091	303.337	436.167	188.873	340.845	314.61	246.832	239.87	234.874	385.503	438.807	275.693	304.79	281.763	305.959	207.28	256.393	231.293	311.641	216.947	251.935	203.359	342.321	300.45	274.671	167.223	240.902	389.14	223.526	273.42	236.321	305.335	294.167	259.63	171.679	290.132	235.993	234.964	180.517	265.451	358.469	297.395	271.757	280.565	254.571	247.534	232.373	72.6777	225.571	508.249	389.5	146.195	272.839	320.598	184.767	465.805	226.048	198.342	451.803	480.607	211.815	181.727	81.7092	211.26	324.363	281.085	261.608	260.681	350.497	286.356	257.576	304.047	198.458	174.945	305.86	265.63	227.61	243.678	241.029	194.608	243.569	297.777	216.874	262.942	261.352	217.926	210.937	283.655	132.956	159.489	298.043	205.874	69.1752	254.455	215.13	241.997	274.885	196.338	88.7549	222.037	273.128	234.429	236.484	91.3291	257.578	265.87	150.564	155.396	155.396	414.655	1808.09	255.863	237.192	179.209	156.772	251.492	205.474	342.125	231.788	166.072	274.299	204.815	185.851	241.085	103.319	184.781	120.215	64.7367	203.443	165.343	206.878	77.2456	95.5185	184.739	219.595	181.445	124.627	161.69	143.569	178.998	233.269	156.937	234.214	223.288	123.82	138.667	225.534	88.7304	497.889	183.359	178.427	207.137	219.589	204.109	127.545	203.58	276.54	180.592	259.227	104.332	154.924	110.748	198.523	106.972	191.092	181.998	206.372	159.288	84.9754	180.839	437.29	110.088	169.329	206.724	102.006	168.435	217.757	152.029	184.191	184.191	256.75	197.48	117.528	203.478	194.333	156.426	185.497	144.194	139.446	143.618	125.304	187.545	129.754	294.247	340.343	90.2732	175.217	161.973	141.132	141.844	130.203	199.603	146.349	166.08	138.373	118.157	215.459	163.573	54.0677	54.0677	54.0677	125.367	188.215	136.447	136.447	136.447	74.1295	164.241	224.451	175.512	156.14	78.8716	133.825	149.795	203.572	215.943	136.709	172.087	247.687	86.3035	135.628	250.626	59.5665	90.5581	105.099	131.931	104.504	117.319	116.316	133.063	109.933	80.4161	157.758	157.758	127.417	165.053	150.748	264.624	161.073	206.932	112.796	121.898	110.708	101.882	137.905	71.9641	102.604	117.7	76.86	146.238	161.308	122.694	173.378	139.978	169.093	116.342	398.298	110.227	91.6757	117.608	94.2035	112.063	167.543	85.8871	153.444	147.695	132.878	124.025	76.9373	140.739	89.1067	108.415	338.462	193.142	82.2628	170.04	121.53	53.8742	186.582	195.21	116.588	89.8734	97.0316	104.375	109.916	97.2141	137.042	73.5969	179.816	183.869	136.76	202.539	117.746	150.554	194.06	65.4802	200.248	133.982	163.375	175.854	123.113	355.782	62.462	102.58	140.897	75.9363	125.584	88.418	113.451	189.196	79.2899	73.0376	140.858	254.033	182.971	146.311	508.311	122.692	427.86	250.405	87.0267	92.2913	110.63	158.768	99.0856	79.5175	159.947	77.3218	224.644	120.164	73.3623	116.916	99.2995	160.074	126.126	81.4204	85.1738	174.818	99.2529	149.249	101.615	92.5935	102.394	97.7919	96.1223	242.256	84.7626	78.4942	136.179	428.878	101.125	75.5622	131.565	101.428	101.428	103.867	69.2997	84.2766	82.1188	140.534	82.0763	149.061	70.1464	102.148	79.147	79.496	99.8791	55.5753	103.7	91.5775	84.9548	145.454	94.6519	102.062	70.7295	67.8398	89.8912	82.2905	164.788	104.819	103.805	98.5129	145.419	172.547	84.3074	95.9483	60.7273	97.4046	102.392	187.905	145.651	108.697	76.0764	70.8237	59.4384	80.4744	86.1572	70.8503	83.8661	92.3863	74.8739	61.1611	85.5798	96.0734	82.4921	82.4921	121.202	100.805	81.6024	89.3878	58.4481	63.6221	63.6221	96.7291	80.2311	85.1129	90.2223	99.4138	90.3103	91.431	102.672	87.5131	78.2967	107.656	84.821	82.8595	86.8254	151.626	92.8792	75.0709	73.4177	71.9287	93.2817	77.4588	84.5613	77.9496	98.045	91.7488	96.9212	68.5948	605.634	75.6463	94.8319	72.3044	81.8447	78.1416	107.942	89.2695	96.2076	90.4665	75.9737	97.5564	130.77	83.4922	83.4922	72.0742	112.261	327.505	89.0242	75.4358	74.1119	74.1119	77.1241	133.173	220.724	74.6631	75.256	67.5265	82.9907	86.7217	72.786	65.9199	95.2927	131.955	93.7373	58.8699	97.6252	65.8502	69.6029	63.4449	80.7629	77.5948	167.011	93.9787	160.338	112.196	109.736	73.851	88.7846	83.8672	84.8293	89.9811	94.8816	80.5688	89.6693	83.1013	110.543	74.8542	54.653	91.2125	68.0378	92.0361	89.0681	78.5238	91.3994	91.3994	78.9177	71.8272	88.226	88.1477	76.3061	73.6138	86.6974	83.0527	89.1096	78.6933	231.23	84.3466	68.5628	95.5245	110.637	70.4997	82.0306	72.6103	82.4627	74.7229	74.7229	78.7786	74.3897	77.7613	77.7613	88.4595	71.6241	86.2411	85.2121	72.5484	74.0691	86.1963	86.206	69.9625	89.8736	109.245	76.5875	79.2468	90.6182	87.1205	77.4236	68.1487	59.0603	79.3667	80.2814	92.5388	99.2645	64.8952	98.4349	82.947	79.7283	78.7742	78.7742	74.3888	82.1372	71.0321	86.3317	86.3317	68.742	72.3906	89.399	74.1941	74.1941	74.1941	74.1941	74.1941	74.1941	74.1941	74.1941	74.1941	83.4794	91.8682	84.4798	106.328	99.116	93.068	100.35	87.2887	76.3201	76.3201	85.2738	75.6287	88.5316	77.7504	80.3924	73.8889	77.5056	95.0312	89.7099	60.8625	87.677	86.2161	86.2161	86.2161	78.1328	72.9562	88.6847	84.4165	86.5546	79.9971	61.509	83.7732	73.4853	72.623	73.4913	94.4996	92.7006	102.834	71.1245	105.342	66.9889	81.7584	85.9917	100.59	83.8147	88.0962	84.9276	84.9276	69.3628	80.3327	72.8648	88.7278	94.7639	87.3412	67.0978	100.444	85.3149	80.5927	91.8508	75.3396	71.522	59.5112	69.8488	81.8377	88.4103	76.6098	75.6137	79.2231	74.7705	67.3857	104.566	57.5618	77.592	92.001	63.4666	86.3615	74.6314	85.1431	91.2316	77.173	76.6877	84.2418	77.117	78.5541	95.5618	57.8595	107.817	74.182	89.7539	80.5399	76.3783	91.3557	86.3437	76.6762	87.1749	88.4309	80.0206	76.9947	82.1594	67.5559	73.4465	73.0434	68.7641	77.183	66.0291	70.4667	80.8538	76.7675	93.9759	81.6025	85.6558	84.4123	93.2119	111.767	69.7145	82.0343	85.6737	80.8559	92.7267	72.2072	81.363	66.4999	78.8326	83.4563	69.4339	64.5798	94.1472	90.8774	85.3508	91.7156	64.77	72.738	64.512	81.5846	102.655	102.655	84.9862	84.7715	76.6351	98.5765	77.7686	112.324	112.324	55.1093	113.117	71.683	57.6476	102.72	115.592	67.1132	59.5296	115.855	79.5612	74.9524	69.2186	83.5031	114.589	114.589	82.7115	108.394	54.6443	82.3806	61.7607	55.1284	70.8954	92.5328
12277	7221.43	6712.72	7513.16	6936.77	5934.77	4223.21	3352.6	3984.42	3905.2	2065.72	2150.19	3007.96	1580.85	1534.62	2141.89	1805.88	1582.41	1364.4	2894.85	1764.69	1674.51	1222.49	1222.49	1222.49	1222.49	1776.99	2103.67	2103.67	2103.67	1982.76	1274.28	1220.25	1447.31	899.708	1364.78	1132.33	1411.29	1350.43	1047.92	1498.85	1397.87	809.3	1331.51	1115.07	1554.94	1148.12	1053.65	1408.42	1158.82	1158.82	1002.27	1051.65	928.456	1330.83	810.02	794.712	503.586	1043.36	1079.26	1238.48	704.371	974.547	625.328	686.731	611.351	595.493	978.647	684.67	652.96	764.951	789.758	704.194	740.188	953.918	411.507	413.574	626.592	549.454	881.471	753.664	555.211	735.474	618.699	633.979	663.745	498.928	686.325	680.815	811.429	427.968	573.48	559.265	617.557	512.076	707.742	530.507	678.483	630.737	538.415	686.632	342.473	543.801	729.566	624.304	504.992	491.485	567.389	548.875	696.693	483.686	555.896	556.696	542.262	550.047	240.814	489.721	347.587	485.484	572.306	390.497	498.785	500.315	472.616	384.74	492.141	386.876	369.92	420.761	444.773	437.939	483.68	493.304	347.866	381.649	619.818	512.498	486.356	512.336	358.897	507.461	372.307	380.749	416.444	316.018	639.989	450.963	792.702	371.513	520.45	413.353	418.576	473.698	318.548	320.038	354.917	349.161	359.953	291.147	432.277	583.154	255.416	328.663	413.683	452.176	384.956	480.075	355.28	481.662	278.697	395.092	395.092	261.26	508.387	339.18	265.551	297.11	389.829	401.614	310.162	424.357	350	396.149	445.318	326.074	255.108	411.788	433.603	438.644	426.217	326.274	425.833	377.296	217.925	464.597	544.491	273.75	388.976	361.815	382.744	302.903	93.8419	307.264	323.974	318.539	360.914	387.477	381.173	194.685	320.249	392.283	353.854	225.436	267.246	428.3	450.103	287.18	312.475	344.846	427.238	278.866	227.742	305.542	310.997	116.52	325.737	142.538	262.677	329.131	475.859	224.504	233.998	363.733	257.581	263.129	238.854	278.574	375.749	233.849	243.186	347.061	319.587	217.247	255.55	266.285	289.696	274.578	241.756	248.384	253.308	272.192	300.892	208.489	246.11	327.431	439.434	245.727	230.621	202.608	252.899	197.943	285.456	364.994	278.821	181.954	237.44	284.892	189.838	358.812	291.225	280.657	263.457	280.803	308.372	164.451	243.033	339.559	342.994	205.851	247.033	278.756	213.417	219.867	247.562	205.884	229.317	291.246	205.489	276.26	196.229	213.922	247.067	262.925	236.046	199.651	241.141	204.989	101.679	257.765	149.707	192.12	338.245	158.944	187.222	196.978	265.61	230.941	219.975	396.406	220.43	278.842	165.339	168.015	168.015	420.557	1619.42	256.6	232.321	164.056	160.511	208.39	206.221	280.84	184.778	154.07	277.484	170.354	249.638	217.105	295.409	222.038	132.21	144.256	104.085	203.759	189.754	159.399	329.759	196.972	266.884	174.342	133.131	141.337	136.005	233.796	206.74	168.936	196.952	170.639	263.999	175.865	192.603	246.201	469.494	227.119	133.476	178.094	184.392	139.952	278.757	185.199	213.698	192.156	237.48	158.528	152.879	357.591	189.091	140.379	208.104	186.136	114.951	160.534	193.285	185.868	146.668	187.967	149.136	189.768	221.632	89.5502	199.958	193.079	130.195	130.195	204.764	151.599	213.492	223.346	104.05	145.407	148.691	148.509	206.174	128.958	126.231	191.653	119.456	211.873	79.0727	218.58	215.167	195.841	81.9725	131.226	148.045	183.765	173.357	96.1085	121.209	170.731	225.34	198.069	257.25	257.25	257.25	174.902	108.607	181.559	181.559	181.559	186.323	122.82	349.31	153.08	131.37	158.613	149.178	160.554	151.168	235.538	129.846	157.586	235.785	104.968	131.919	253.188	161.498	109.745	81.3871	103.814	138.751	122.043	133.995	132.846	138.125	156.086	176.908	176.908	120.765	167.505	177.018	100.918	233.501	130.329	142.482	146.055	105.371	96.337	239.146	95.859	116.061	118.136	85.8079	137.686	127.516	106.039	164.755	102.861	162.789	109.597	406.605	133.486	161.538	149.121	120.037	122.11	189.012	142.605	125.585	136.749	141.557	102.228	186.978	128.014	205.477	104.697	80.1646	103.325	163.585	97.0207	117.96	214.494	216.588	60.8997	109.546	98.2098	89.3939	73.4547	129.752	141.397	121.289	147.653	472.729	183.922	102.391	76.7462	133.432	82.5043	208.162	110.758	187.096	132.277	165.365	143.617	103.229	60.6987	86.1017	75.4291	106.402	113.1	131.057	116.17	109.116	272.149	68.5032	83.6658	123.857	310.331	127.793	82.7582	89.9804	130.137	459.931	243.711	153.189	77.5853	116.008	81.0453	93.4741	108.631	52.4025	115.742	308.861	61.0159	199.857	111.316	89.2795	263.772	126.323	77.3094	104.225	80.3438	189.078	72.6016	104.135	82.7053	493.265	97.7916	153.203	224.053	86.2605	97.3096	154.916	147.208	79.0382	69.9875	72.3811	100.39	100.39	95.0145	125.584	136.572	79.257	91.9282	156.175	146.574	100.233	110.036	189.631	77.2855	79.5388	261.754	124.253	77.6598	91.73	152.073	92.0997	169.785	70.0374	64.4759	99.9582	119.948	61.4397	288.488	89.7244	274.236	170.96	87.535	80.1735	62.2137	209.796	114.947	92.878	214.305	129.475	87.6454	71.1094	65.2582	113.614	88.1418	83.654	92.3633	100.614	67.4103	58.4566	77.4326	158.925	105.58	165.411	165.411	76.9842	96.6753	78.343	75.0983	56.1671	57.9603	57.9603	102.594	68.1353	121.184	106.83	102.196	81.8487	65.8113	101.702	91.7334	321.621	117.196	106.518	116.322	89.822	109.983	89.755	134.669	52.9865	50.2879	65.9893	72.6801	91.5828	122.615	71.4759	78.475	109.903	80.3542	82.828	73.4895	109.909	68.9122	135.216	43.5334	95.9595	89.5015	67.528	81.939	88.6669	74.8076	152.886	82.7919	82.7919	73.012	82.5774	57.7068	74.9815	102.665	76.9286	76.9286	93.9023	91.598	143.199	146.445	96.8017	80.1317	95.4205	59.7467	70.5558	59.4139	90.4814	172.337	92.7892	65.5735	103.224	96.7782	87.0497	60.0366	60.2556	69.7267	148.601	106.375	187.813	64.2149	47.7061	120.407	82.6863	83.6647	90.5867	133.381	106.715	79.0608	71.8847	93.5868	94.0533	126.27	96.4543	103.895	67.6237	80.2672	84.5144	81.4742	89.0301	89.0301	83.8295	95.2353	79.0108	91.5289	86.6067	91.7272	86.9279	140.505	86.5243	86.9656	52.7895	126.966	84.1004	111.469	89.2653	69.4388	84.1191	68.0675	100.147	67.0838	67.0838	91.8038	75.1168	60.1719	60.1719	93.4913	80.1446	85.5513	93.1218	73.539	72.5771	86.0365	67.9355	65.2163	102.772	82.9809	85.6516	96.0266	93.0906	97.8834	102.07	74.0266	55.7103	92.7068	81.6869	91.9457	91.8939	57.7685	112.263	89.8313	59.5807	120.918	120.918	76.5546	104.822	62.6338	438.955	438.955	54.9176	75.3658	91.3396	84.0426	84.0426	84.0426	84.0426	84.0426	84.0426	84.0426	84.0426	84.0426	80.4424	88.4574	64.9624	54.3647	103.527	76.022	72.8805	109.229	79.9797	79.9797	88.7513	72.6888	93.6801	125.834	87.6262	74.21	70.8621	49.2449	91.6059	66.1015	87.9623	85.3481	85.3481	85.3481	78.8108	72.7848	82.8588	95.6298	89.7949	80.8815	80.1551	70.2635	62.2399	76.2452	77.1473	76.2458	95.1344	89.513	70.4719	88.3418	63.58	78.4509	91.2748	102.487	104.218	85.8436	64.5265	64.5265	68.3941	58.3139	55.3385	84.6613	91.7159	79.113	87.3567	99.1022	108.632	67.1501	71.4683	88.9592	69.7602	49.5377	101.528	77.5011	94.244	67.4052	73.3998	70.1186	78.0743	95.3801	83.0881	55.5084	74.8686	93.483	85.5415	107.049	67.0588	67.3633	97.3491	59.0937	72.3157	87.0021	65.9444	90.9582	94.388	65.1201	76.7704	59.5789	89.9534	71.8996	79.2901	84.7512	65.1379	68.7901	83.0613	76.8079	96.0438	83.3444	83.5908	58.8486	76.6341	62.461	106.252	81.4675	84.6032	68.7232	88.1492	84.2001	58.183	78.9239	89.5728	88.1514	77.957	130.65	100.105	81.624	99.3602	79.1482	83.0504	96.53	84.0387	97.2934	67.7263	65.4885	87.5873	55.2029	69.7461	90.6529	92.7514	86.0896	90.541	61.328	94.3409	88.4815	94.5432	94.5432	94.6142	84.1226	80.1456	112.255	72.0447	114.922	114.922	71.566	49.6632	50.5164	67.4217	102.088	51.1077	67.4555	64.6125	51.2618	84.5099	52.8755	60.5162	124.289	81.7255	81.7255	89.986	109.625	119.999	88.4999	52.0343	51.9805	72.7816	108.482
12278	6750.49	7379.74	6935.52	6596.28	5536.97	3802.71	3398.76	4594.57	4377.51	2276.47	2725.07	4615.9	954.713	1394.81	1790.04	1871.75	1422	1763.5	2461.44	1755.37	1660.97	1605.35	1605.35	1605.35	1605.35	1955.06	2057.92	2057.92	2057.92	2010.77	1229.42	1300.82	1883.8	1280.44	1176.59	1745.85	1300.48	2351.89	1271.48	1495.08	2348.78	854.79	1997.15	1975.43	1052	1327.1	889.821	1587.47	1360.94	1360.94	1018.03	951.984	1311.71	1523.05	739.378	809.462	440.935	944.752	984.317	1327.08	1002.53	814.939	780.952	770.601	765.927	825.463	1262	705.687	816.891	775.72	763.341	579.613	847.086	582.595	625.096	431.296	679.436	624.843	526.327	774.273	379.893	785.07	803.925	678.534	685.931	442.663	640.199	348.341	914.118	721.8	664.895	550.806	818.422	1088.75	591.851	641.032	663.749	543.429	578.258	537.811	465.56	486.753	498.513	630.143	498.94	1063.67	312.512	472.038	786.491	536.568	609.928	834.46	461.078	790.077	446.867	436.329	702.333	530.026	479.379	489.678	441.597	521.688	466.657	434.666	470.861	683.882	880.975	266.19	574.031	272.162	645.928	404.631	559.343	810.452	559.721	459.851	473.689	419.296	480.289	568.842	325.344	358.791	468.431	427.592	458.256	403.731	80.0592	198.579	387.155	436.251	365.821	969.344	570.548	363.872	353.4	372.03	397.564	725.112	350.753	460.212	399.108	393.996	182.437	384.905	97.5179	86.7079	283.646	328.987	288.076	424.328	424.328	335.845	384.939	412.489	291.055	339.302	259.129	418.372	286.056	446.152	362.091	363.539	385.881	375.773	349.399	304.713	445.598	409.088	364.935	269.29	354.315	396.92	473.061	285.729	445.913	335.85	279.124	304.2	589.785	275.889	268.761	288.571	359.05	354.856	94.2157	357.971	174.07	319.553	383.088	480.596	273.429	283.24	267.847	93.6572	417.677	319.08	251.176	311.802	275.696	263.097	282.376	277.233	339.527	163.735	240.9	250.702	434.58	323.408	427.989	227.472	185.752	417.548	244.005	254.78	317.626	343.512	268.39	249.229	222.954	141.566	324.891	241.539	252.429	223.945	390.333	308.176	357.728	274.626	266.704	261.655	140.168	104.34	246.495	202.236	374.122	201.907	362.369	277.84	225.761	372.252	309.5	252.609	235.814	108.344	350.909	257.507	314.465	296.558	415.069	292.736	118.546	400.075	197.128	271.044	207.753	325.23	213.348	306.085	232.686	234.334	271.686	232.072	244.681	103.816	289.269	232.796	198.883	197.186	238.242	120.713	240.843	97.6006	241.57	227.258	283.679	221.088	238.635	225.643	189.494	268.838	216.93	231.684	259.871	236.744	170.536	232.843	230.586	67.3994	92.9608	280.392	197.937	260.896	260.896	316.831	72.1169	282.097	196.183	266.741	264.911	265.634	204.647	257.168	174.88	193.707	225.43	155.165	233.461	171.409	101.883	234.512	226.157	166.817	200.353	210.168	319.647	194.71	70.8653	138.297	159.377	173.729	177.361	166.379	282.819	140.156	240.627	140.186	186.439	246.74	215.299	183.214	146.852	342.173	399.527	208.332	191.451	165.358	186.455	185.627	131.378	164.974	236.724	157.589	164.122	155.59	196.343	152.351	158.352	219.472	128.906	286.128	207.232	157.25	79.5116	220.237	82.7717	111.204	137.852	195.984	97.4584	141.353	141.321	80.6187	196.1	196.1	112.546	146.881	150.546	172.546	162.511	139.827	146.597	238.78	158.517	174.058	122.011	146.42	217.903	287.891	113.092	207.818	150.683	230.94	144.896	125.23	181.036	163.82	153.086	100.052	117.752	94.8675	212.178	134.6	171.186	171.186	171.186	129.688	151.697	169.933	169.933	169.933	159.759	141.64	140.956	117.071	154.982	189.043	136.619	170.327	144.152	294.181	86.9956	236.065	161.766	151.698	108.399	187.221	242.857	153.57	147.603	82.4376	161.042	143.393	112.989	148.636	132.552	131.605	187.65	187.65	111.924	150.665	149.748	120.918	133.196	284.546	70.0003	138.894	95.1951	63.9308	124.193	82.1698	184.059	112.602	128.742	121.212	79.1682	121.891	131.512	95.087	118.073	157.544	520.823	127.348	99.3947	208.636	137.416	138.983	142.205	120.421	110.873	174.057	124.347	142.81	157.926	84.4265	117.059	119.492	192.103	174.944	86.2396	58.8946	76.3615	102.322	75.4572	99.3505	83.7663	97.2619	68.9024	252.715	91.8391	247.248	95.4303	127.722	97.8138	104.735	91.0076	117.877	97.2407	117.582	91.4632	131.489	94.3195	146.901	181.614	150.534	91.5475	385.307	139.094	108.076	107.037	96.765	85.7443	77.2258	94.7785	139.551	114.417	90.5631	146.398	80.245	82.512	101.722	60.9303	175.71	176.535	249.73	89.7485	102.437	88.7003	95.0177	102.544	135.016	139.836	134.052	63.9741	106.193	102.208	78.0402	96.6825	69.4184	88.6343	129.779	62.3962	109.892	81.2148	146.1	86.246	86.0215	73.2826	67.4278	71.3766	83.4629	79.9088	140.157	77.5866	139.252	98.6495	100.617	74.8303	65.3658	65.3658	82.1282	79.6864	74.6871	110.223	82.9083	79.2755	161.307	96.5683	103.341	208.741	83.1486	85.2833	143.592	112.463	83.8869	108.938	163.887	69.0892	76.2787	104.965	112.833	98.1344	81.0131	161.881	73.5255	112.484	68.4804	132.436	104.292	80.6839	93.4298	98.9901	87.7022	105.692	170.531	107.841	70.6044	110.253	89.6861	87.6923	70.7556	91.5134	128.027	95.4554	78.1774	107.867	86.891	94.1554	80.0424	75.881	75.881	83.741	64.927	78.8432	117.087	94.8609	96.5303	96.5303	80.4371	95.2385	53.7677	60.6688	66.7328	145.293	94.9265	67.9052	113.121	111.858	100.32	101.239	85.6701	80.5027	78.6123	77.97	90.4927	114.189	161.529	97.4067	104.725	86.8018	56.4978	86.9046	86.0892	72.0385	76.1673	76.187	86.041	63.2817	108.3	73.4418	115.45	70.0605	93.0535	85.8232	82.1605	89.2707	85.8837	153.076	105.253	105.253	75.0559	135.234	95.9395	89.1432	79.8634	123.578	123.578	86.6081	82.5536	91.9165	71.6171	91.8623	83.1832	76.964	96.933	100.296	100.56	80.76	88.5272	83.6003	95.6238	67.6696	78.7133	79.938	99.2879	89.7621	91.4297	93.5445	64.7449	115.99	89.3038	82.6931	88.4366	275.479	66.9429	87.685	84.6611	175.034	114.854	90.5077	99.2989	68.1135	74.6248	74.7238	83.7056	78.6061	75.2163	56.5579	96.476	60.7955	60.7955	77.6862	92.9429	76.2585	222.071	88.5368	91.0063	73.8413	104.373	60.4044	83.9886	88.9842	80.5079	81.4785	84.4306	93.9377	89.6363	133.795	85.005	77.1318	107.669	107.669	91.3685	96.0416	93.4333	93.4333	91.7968	95.426	77.2889	96.6661	86.1242	86.8187	81.8002	85.3094	81.632	76.2643	96.6753	80.0501	79.6575	80.646	75.4914	99.6972	73.4829	95.9867	97.524	74.3195	86.3968	89.5569	101.975	73.3083	70.8146	93.7313	57.1638	57.1638	83.4768	59.8911	101.716	54.626	54.626	240.609	92.7252	81.9768	79.1386	79.1386	79.1386	79.1386	79.1386	79.1386	79.1386	79.1386	79.1386	81.5649	78.7614	96.4253	79.9253	87.7709	89.6913	91.0129	112.138	55.1839	55.1839	86.6767	88.4235	84.0209	92.89	68.7618	77.0151	91.655	84.9296	79.5492	92.0696	83.9176	68.94	68.94	68.94	82.981	87.5962	77.8273	61.7832	81.6574	81.506	96.377	99.6174	102.864	86.3807	85.6889	83.784	92.1132	69.3752	113.938	77.4239	81.5125	96.3879	268.773	71.2631	57.9973	77.7482	113.214	113.214	84.8923	205.806	104.674	86.1729	60.5822	79.184	100.295	64.6599	61.7385	108.753	102.637	85.6268	73.6452	83.5161	84.7864	65.0575	80.4294	86.6311	89.0585	116.128	97.0567	94.5063	349.397	86.638	67.8049	63.4427	100.194	63.329	80.0869	84.9574	76.8416	99.1869	85.9229	75.4524	80.1939	81.3849	67.1835	89.4573	75.6739	114.613	79.662	79.712	89.4415	80.5694	83.7311	98.2813	95.3311	82.5949	75.543	92.5339	80.0358	96.3051	80.3096	81.3269	83.5452	72.1953	56.9999	86.7387	77.2142	82.8683	83.7255	74.2186	86.5394	80.002	80.0974	84.4002	99.8861	78.9641	94.8105	76.5036	92.2936	67.9984	118.474	94.6455	93.111	83.2535	86.3402	91.4762	76.0813	77.7831	62.5041	67.8246	78.1447	88.9886	91.4736	88.3153	66.2474	66.2474	78.5439	69.4043	75.6266	73.3829	96.8423	73.234	73.234	88.8454	85.5363	119.076	93.415	66.2938	87.6233	110.652	96.8182	87.8454	57.8003	107.984	98.8242	121.791	74.8802	74.8802	91.967	70.3856	75.9451	60.0862	87.0402	88.8796	99.9183	59.0138
12279	5341.17	7805.26	6107.92	6290.1	5681.22	3744	3230.28	4675.24	3876.98	2067.2	2527.73	3495.68	1572.18	1547.98	1766.11	1836.69	1656.9	1474.1	2971.68	2022.04	1851.3	1485.96	1485.96	1485.96	1485.96	1918.41	2303.99	2303.99	2303.99	2398.81	1541.28	1289.34	1635.22	1070.22	1379.74	1930.13	1278.23	2566.01	1119.92	1525.43	2314.38	787.967	1892.36	1950	1435.33	1675.29	1081.71	1452.48	1541.54	1541.54	1112.37	983.988	1310.77	1832.55	815.661	875.697	591.003	1157	1109.49	1276.21	779.645	1277.93	691.571	788.278	707.52	727.044	1855.17	921.646	915.359	795.978	743.888	629.815	870.105	867.078	692.829	348.616	662.725	600.163	736.23	740.376	410.403	787.649	704.141	599.274	677.62	348.969	610.734	397.291	698.451	547.327	701.885	710.136	726.082	755.217	545.736	687.958	652.056	637.829	526.389	595.605	417.156	484.674	610.754	590.031	516.817	1096.38	560.972	612.682	729.018	617.991	587.845	645.588	438.167	864.76	490.931	520.097	620.114	573.015	481.351	479.92	382.482	503.508	602.806	390.832	416.765	814.489	1036.44	514.929	515.87	414.391	867.033	276.2	404.138	551.562	601.862	478.374	544.36	479.973	438.262	495.555	495.087	310.003	590.811	494.332	971.613	407.681	479.937	357.782	469.11	452.321	503.549	771.807	561.981	352.429	410.179	359.334	278.711	378.625	367.179	583.809	327.399	88.0224	487.025	453.01	391.667	498.346	354.935	402.997	374.723	342.033	342.033	295.052	367.906	537.245	357.309	322.64	396.932	431.744	357.109	484.791	491.837	359.599	464.921	418.562	310.022	442.083	671.101	356.113	400.002	286.654	353.371	441.09	548.339	295.722	355.008	324.005	224.778	293.86	573.539	229.378	166.841	408.392	366.587	362.161	273.389	315.168	268.828	297.319	196.975	447.263	191.227	260.53	298.936	325.196	403.641	317.259	360.951	292.244	204.517	374.783	289.783	407.33	388.73	83.4967	342.434	304.127	398.347	307.194	386.221	250.826	204.338	143.352	992.412	221.618	308.847	278.221	282.555	289.233	179.703	119.258	279.484	212.517	320.636	255.771	495.353	386.462	335.643	329.796	273.7	284.797	303.651	88.9732	267.188	322.439	409.038	88.0618	385.15	242.115	181.186	361.399	324.442	258.87	371.201	244.415	189.234	270.517	323.031	298.785	356.187	300.425	223.814	371.364	213.987	261.942	224.636	337.334	272.698	340.592	418.168	204.935	346.922	251.438	304.849	57.5847	221.075	286.547	215.829	205.074	120.796	205.179	254.312	223.562	228.095	277.188	287.185	218.451	221.977	230.472	188.835	238.696	209.957	171.403	275.995	284.983	279.431	245.731	188.151	334.146	354.166	322.336	185.214	299.423	299.423	354.361	66.5804	228.044	164.331	242.437	217.411	307.166	229.056	292.449	205.013	188.581	267.078	213.349	211.742	149.343	281.686	199.549	85.9215	201.834	123.116	215.328	296.151	155.056	246.202	179.665	144.612	219.82	183.075	156.794	150.916	155.355	201.027	170.866	175.282	119.619	188.887	169.609	160.818	354.29	453.493	170.007	189.278	215.985	158.993	223.125	110.37	127.071	259.8	138.331	299.25	111.272	199.873	171.209	146.834	192.95	140.015	64.3391	188.232	93.3045	65.0663	200.553	173.228	257.986	209.914	183.67	69.7086	115.236	179.211	120.852	196.337	196.337	129.11	207.766	130.83	213.331	101.148	163.07	164.908	360.555	146.927	127.439	109.185	142.958	210.49	208.858	258.715	276.968	124.735	209.435	204.572	181.664	261.115	185.217	148.228	168.579	138.506	148.804	188.105	135.071	54.1524	54.1524	54.1524	117.759	113.777	225.79	225.79	225.79	185.937	163.102	225.69	170.853	154.338	184.886	143.82	248.509	200.549	305.913	132.376	177.616	141.915	124.448	157.258	180.541	138.222	104.476	135.634	157.067	97.9891	128.16	122.288	195.673	96.5005	161.732	164.135	164.135	93.5902	138.667	147.776	109.143	148.503	91.4236	115.973	135.751	106.45	124.586	69.1132	71.1647	112.591	145.494	161.364	121.084	78.436	134.048	182.867	104.506	187.146	120.108	511.19	149.979	98.9913	139.778	118.35	124.678	177.939	154.662	129.866	157.613	149.929	235.725	197.812	129.624	151.486	121.162	97.026	166.884	103.777	77.2042	115.41	131.985	115.02	190.698	100.683	115.058	79.4789	91.5374	138.896	147.154	106.282	140.823	86.2258	240.621	91.6486	166.111	114.94	124.488	84.9884	131.196	202.637	146.34	164.255	125.626	102.788	62.4062	158.19	85.4108	128.111	96.5196	83.5722	86.8258	95.2017	142.032	61.6173	88.3573	160.272	89.0316	145.298	76.808	665.839	92.7445	103.363	242.426	206.117	83.0969	127.168	92.4634	98.5491	113.712	116.094	133.851	63.5688	73.8269	158.98	81.3777	93.4155	175.708	155.67	137.127	225.227	94.739	79.6802	148.082	67.0563	76.788	97.074	64.2393	68.8253	84.3518	83.6336	87.6027	111.843	84.3585	92.5915	56.7814	97.9676	53.0466	53.0466	94.2243	71.4128	155.389	138.664	97.9721	120.17	97.9893	109.63	79.2268	89.646	108.829	88.5961	63.9352	189.459	91.2506	80.081	141.307	73.6669	84.1781	59.4138	102.04	103.066	162.965	186.903	477.619	99.8957	104.085	99.5004	63.0962	124.932	90.8085	112.298	88.4228	117.893	278.067	112.801	57.7674	83.5916	68.4153	82.3332	95.5549	127.274	104.176	90.5532	65.6147	95.7602	74.3037	69.8564	95.712	55.6018	55.6018	76.9101	84.3514	99.8371	128.499	107.129	132.091	132.091	93.349	78.7846	108.081	123.254	88.2149	122.194	97.3637	60.7867	111.748	93.2442	80.3045	112.327	93.6472	102.728	68.4841	70.7274	83.7248	99.9135	54.7046	58.2369	117.291	103.893	60.3985	124.703	75.0429	156.208	80.3894	71.2307	102.083	56.2483	87.7433	84.9115	103.586	63.9992	96.7692	83.8942	80.522	96.3725	81.3889	124.182	152.594	152.594	115.729	96.9892	86.5146	83.6141	123.344	56.757	56.757	85.0386	152.485	59.3272	70.6616	71.7148	92.7749	79.1129	104.915	71.5014	99.9637	88.862	166.684	90.1232	108.082	96.6249	65.8937	73.0947	87.888	84.7255	134.328	107.978	96.5296	67.1328	102.51	101.692	83.9913	70.3078	64.0822	68.0577	86.2664	273.288	54.8325	88.8056	77.0135	85.6505	90.9385	100.509	106.574	92.4716	53.4845	85.367	60.5173	83.9493	83.9493	86.4376	63.8487	88.8967	73.0738	79.5231	88.383	83.4628	68.6766	55.9594	66.4015	109.279	80.1388	82.2288	76.5273	88.6901	84.454	76.2708	64.1101	85.2794	107.12	107.12	67.2466	94.9336	93.8021	93.8021	82.1125	97.7061	79.1963	71.283	79.3628	86.531	85.5298	99.7946	81.9545	87.5348	75.3911	215.42	57.6744	74.326	69.3503	85.985	86.3579	104.098	87.5777	110.326	62.4312	81.1409	71.0569	71.089	61.2965	72.4402	255.189	255.189	78.0025	59.0226	102.753	109.99	109.99	72.6997	86.2068	73.6781	87.7657	87.7657	87.7657	87.7657	87.7657	87.7657	87.7657	87.7657	87.7657	105.796	84.8013	98.4459	89.6549	83.1669	69.5816	81.9272	94.9834	62.8986	62.8986	102.313	68.2064	83.0078	75.5906	90.0021	81.2214	70.2475	95.8826	94.0594	99.4906	54.515	83.7344	83.7344	83.7344	66.5305	68.9442	63.6419	68.6591	82.4211	82.1306	73.7223	84.6936	73.4651	79.7076	74.567	85.7565	79.8662	56.8048	81.0643	73.3196	87.2073	86.0015	91.9408	71.4275	56.5098	80.1656	73.2206	73.2206	84.5201	85.6433	89.3224	89.6423	79.1346	92.3161	95.1294	73.6197	68.6785	81.2577	83.1421	58.0267	87.0477	55.4745	59.6495	87.3574	75.1597	85.6442	76.9306	82.9914	86.0595	80.9743	196.632	78.8001	72.0235	96.2163	65.2247	68.5243	76.4952	77.4349	70.6696	67.576	85.423	85.0116	74.2744	94.0947	59.896	92.7508	110.734	85.0836	82.5732	77.7287	112.933	68.7815	93.0948	70.1531	93.4882	84.0868	86.4414	82.8027	65.6062	79.6141	89.3158	83.5586	81.2663	74.5807	60.6291	96.7795	101.425	74.7548	83.019	73.5287	114.98	78.5779	73.7988	94.1437	77.512	65.5563	83.3738	66.3403	74.5052	88.7417	89.7293	84.1643	113.324	80.8951	91.0899	50.1614	74.4977	76.9653	67.5379	74.0574	66.4613	93.5112	86.5599	113.416	53.8384	53.8384	77.8111	80.7648	79.7759	80.6513	83.5145	60.1513	60.1513	99.642	95.5461	54.4746	105.325	71.6157	95.3841	50.2292	109.576	98.4024	61.9402	92.4155	116.456	105.568	61.6484	61.6484	107.278	57.5695	61.6216	57.2486	62.2292	99.6844	63.3945	119.801
12280	5974.33	7406.07	6956.4	5645	4564.03	2642.69	3941	4279.88	2643.53	2052.64	2640.67	3602.48	1536.44	1694.3	1471.19	1722.39	1587.66	1784.49	2306.02	1972.9	1725.37	1287.15	1287.15	1287.15	1287.15	1649.08	1238.99	1238.99	1238.99	1929.74	1303.6	976.766	1624.75	1127.1	1483.29	2279.71	1166.3	2253.82	1123.27	1297.91	2510.35	811.616	1311.9	1528.96	1064.1	878.818	577.346	1278.91	1156.54	1156.54	996.296	1028.84	1044.24	1714.02	845.875	906.012	417.123	1713.86	676.905	993.175	769.447	1690.49	795.738	919.304	807.86	1027.67	849.049	1049.88	845.39	730.583	831.777	504.775	846.126	663.212	692.969	404.685	569.061	819.999	673.085	699.997	262.917	712.616	435.426	155.632	631.28	390.781	438.198	309.826	454.75	564.774	609.552	492.604	766.117	821.773	479.895	396.428	480.271	569.705	614.898	437.678	561.121	552.631	390.86	540.579	448.166	876.15	687.429	497.829	812.332	597.385	565.876	854.017	347.479	820.367	393.912	473.718	728.685	447.007	388.661	390.598	264.389	483.907	463.117	450.56	462.72	687.393	596.171	453.132	528.891	448.361	701.641	234.077	558.188	751.534	365.326	282.168	405.723	566.23	445.862	494.527	471.891	302.616	419.842	446.789	325.6	295.093	74.1601	150.782	387.358	437.478	473.266	740.164	398.487	290.582	389.641	372.884	305.315	817.479	228.634	259.678	243.069	304.891	344.489	396.498	159.54	305.813	213.947	304.722	263.294	346.92	346.92	424.301	374.952	285.858	307.493	406.203	439.706	277.904	235.644	469.841	360.656	188.35	387.267	378.596	359.694	218.718	313.556	264.103	363.047	289.404	349.821	358.578	374.655	91.0482	341.943	313.376	279.91	302.061	384.581	199.509	293.694	405.19	245.748	501.447	349.499	334.268	103.26	295.898	309.124	505.342	109.895	302.687	304.658	78.6539	353.371	331.303	201.027	240.503	266.687	253.676	324.157	335.745	325.597	151.1	219.577	175.837	428.426	257.505	200.474	190.408	325.735	130.702	228.795	272.345	326.831	238.174	193.058	232.204	197.958	93.9322	307.249	118.703	132.113	222.615	424.642	355.217	185.124	271.119	341.01	124.355	163.504	255.817	226.517	763.16	390.463	81.617	286.295	323.239	214.066	335.815	308.081	345.979	133.831	268.464	269.601	261.966	128.696	338.188	366.288	260.268	181.478	431.067	74.3522	281.672	239.071	245.651	87.0511	363.459	408.85	277.979	210.192	123.981	237.587	94.1402	259.917	230.557	184.089	281.028	161.064	228.369	204.245	186.03	204.288	210.847	215.309	184.396	170.155	190.967	196.748	508.54	209.403	210.364	171.855	226.851	208.606	242.139	205.398	63.2837	249.213	163.215	204.357	107.643	107.643	246.64	105.624	222.937	121.398	63.6785	247.021	292.935	189.276	293.54	234.766	152.671	272.754	189.957	146.854	152.16	101.87	104.689	201.543	179.043	96.1435	214.385	202.322	148.119	429.344	171.968	143.673	210.318	148.833	163.332	192.892	114.206	197.604	189.894	168.129	238.617	127.203	161.229	190.584	288.602	175.876	232.028	192.847	178.96	157.587	131.898	123.457	175.977	243.972	122.406	127.483	90.2315	245.611	196.956	102.055	116.353	247.859	102.118	158.1	189.612	184.05	114.862	194.812	108.078	135.858	156.95	112.625	134.053	158.037	143.85	174.044	174.044	101.475	227.935	110.671	216.524	105.76	133.517	147.704	195.367	178.304	177.563	105.667	195.179	204.494	173.657	243.402	91.2945	91.1445	220.342	127.109	150.725	210.864	173.146	122.594	139.188	124.191	192.829	161.336	219.984	102.728	102.728	102.728	158.829	142.443	144.436	144.436	144.436	107.586	151.489	231.947	123.944	188.186	194.901	90.6129	245.41	163.274	272.379	120.765	198.722	101.555	100.575	144.343	138.519	104.864	76.9923	175.593	111.906	97.7462	128.96	96.2134	218.426	93.0015	129.812	147.328	147.328	102.143	123.483	137.206	116.521	87.8655	85.8572	187.007	116.48	79.9137	139.912	79.2581	93.9273	112.62	135.924	118.737	110.482	81.7832	86.3507	128.977	117.237	117.363	116.04	562.494	184.689	86.0667	148.68	90.37	101.97	142.792	125.399	128.975	125.04	114.096	108.806	197.77	135.729	106.297	146.863	128.871	196.452	97.1143	97.5945	100.836	206.167	165.624	122.987	87.4197	120.975	69.6133	142.694	137.77	171.38	106.071	186.153	76.1898	83.3389	75.6773	110.317	141.694	116.286	108.69	111.257	93.7281	156.223	148.654	182.916	100.662	106.887	91.653	91.5995	139.11	85.2245	87.4392	73.5766	132.835	106.742	134.129	115.659	156.737	74.3489	68.3054	103.878	125.128	90.9142	178.586	88.2319	75.393	109	118.367	121.908	124.651	93.3082	100.581	103.806	105.321	90.4331	137.186	99.562	87.8099	76.4475	130.196	114.861	363.21	108.186	75.1774	139.922	116.062	81.9226	75.3528	208.504	66.709	94.5633	136.815	95.7183	166.946	235.125	89.8241	111.087	78.8567	83.5429	83.5429	93.1362	109.559	136.924	69.9106	69.7416	82.3856	200.063	114.088	78.5644	238.426	99.5914	97.7545	97.6422	79.5319	128.543	132.18	76.2339	87.8735	70.9479	103.667	102.764	94.8177	91.9953	73.8795	74.9229	67.7671	74.5425	78.826	88.3734	87.5789	80.2488	90.2598	117.55	103.747	200.272	97.0608	122.599	107.171	117.532	98.3331	104.414	131.106	93.0056	91.787	86.8175	89.3558	102.589	89.8898	78.8887	95.8513	95.8513	97.919	98.0604	79.0065	86.18	86.7763	88.9151	88.9151	77.8776	95.2041	69.7511	67.4271	100.539	103.912	74.4902	74.1946	122.081	84.2688	98.6006	85.7886	130.254	97.2973	95.0367	98.2077	86.932	85.7142	107.432	101.207	116.254	84.3792	97.5804	84.3699	108.163	67.2797	131.37	80.9697	99.766	95.5374	94.2875	103.18	78.4562	89.0688	82.5896	87.2374	102.14	81.9656	98.2831	90.0407	184.614	184.614	184.228	147.289	103.817	102.599	143.876	110.789	110.789	87.2319	83.9003	119.9	100.444	106.436	77.24	100.57	85.2757	106.146	90.6436	66.4307	105.653	91.2185	87.4208	73.9903	107.331	109.715	100.137	83.5702	121.876	110.435	71.0888	89.3148	82.0294	76.4418	90.9237	84.1125	106.111	91.9759	76.9257	220.674	95.6074	78.555	90.3634	109.876	84.876	89.2199	70.3849	80.4308	104.906	73.0882	98.4543	92.3651	92.3651	85.0171	101.016	84.6741	82.3729	85.4158	79.9492	80.6616	155.626	86.2908	104.888	97.0908	82.3425	82.0522	82.4919	102.792	88.7254	97.515	111.026	71.6503	93.487	93.487	98.61	95.5044	85.5556	85.5556	84.9491	87.1339	113.23	93.7573	100.851	85.009	79.2283	85.5357	116.675	102.372	113.389	235.232	90.9871	87.4303	82.5544	88.1243	77.7986	87.7156	82.9812	109.738	94.8725	84.8208	107.254	68.3644	105.92	94.1739	117.966	117.966	88.1231	123.151	125.687	70.7789	70.7789	89.2895	88.2294	63.3031	81.9349	81.9349	81.9349	81.9349	81.9349	81.9349	81.9349	81.9349	81.9349	75.4226	75.4773	95.074	84.3103	94.9735	98.7804	77.6721	86.9527	114.186	114.186	95.5727	98.2797	64.6336	92.5637	103.621	92.3069	93.6854	78.3493	91.1792	118.633	84.7122	81.735	81.735	81.735	85.462	83.3119	79.858	100.662	82.4583	93.9484	96.5541	83.2096	90.8767	90.1997	97.6764	95.5301	82.9707	90.0699	89.8142	64.8748	101.947	81.0525	92.1987	77.7135	93.9754	95.3174	87.1393	87.1393	93.592	89.2473	91.6481	107.661	77.8788	69.3222	96.2956	82.7091	88.6873	85.2959	119.711	94.8593	80.4781	104.764	109.385	91.6924	88.7302	99.7206	99.1852	104.602	88.4208	79.8321	72.1284	92.149	101.822	78.8237	93.2394	87.8157	99.2786	99.5556	88.5725	92.4506	88.6895	87.9252	90.8081	84.0855	81.8102	92.522	81.8475	90.5965	91.6268	85.9512	73.5993	89.6617	99.6147	95.4248	93.0169	109.345	99.1209	82.4662	102.193	82.5392	74.301	88.0996	94.2626	91.154	102.493	111.735	71.6607	90.1645	86.4853	97.5201	95.1767	76.9038	87.7336	77.8983	83.0152	78.0318	86.3879	87.6014	94.6147	86.5261	60.883	80.9262	83.6971	91.4256	90.6784	113.955	101.714	87.7399	128.11	86.2101	80.4333	88.6564	113.863	81.1719	84.5832	84.5832	93.2659	85.3297	84.4338	68.4562	91.5012	92.7911	92.7911	64.2325	78.8664	107.055	85.5538	84.6379	80.6423	100.04	128.772	80.831	119.178	82.8003	122.385	68.3941	116.117	116.117	44.0235	89.4523	95.9598	123.526	108.841	81.7097	90.3862	48.1569
12281	5219.13	7257.96	6199.04	8614.11	4351.32	2555.87	4022.33	3183.34	1439.92	2067.11	2565.15	2812.74	1446.38	1451.68	1163.37	1462.51	1878.23	1532.63	1043.77	2118.28	1713.09	1306.95	1306.95	1306.95	1306.95	1727.94	1107.24	1107.24	1107.24	1877.15	1485.69	702.672	1727.57	1087.79	1248.55	1805.82	1256.99	2311.26	1083.7	1576	1929.58	699.661	1257.55	1866.42	516.425	867.653	464.447	1180.47	890.298	890.298	789.082	1179.53	985.339	1348.3	850.363	1111.32	425.628	1082.61	677.905	831.728	723.327	1565.58	793.401	889.813	1018.17	1120.29	1008.41	1138.64	1093.85	519.705	828.691	682.712	789.081	733.99	711.17	347.985	418.126	723.243	544.052	858.525	307.132	541.33	445.55	189.669	626.458	438.35	653.637	284.349	473.962	627.863	552.879	560.85	679.395	951.681	432.393	413.182	354.933	579.282	537.912	459.412	544.203	762.873	422.735	297.044	664.243	980.949	88.0573	530.402	672.551	621.631	610.817	862.301	303.031	847.686	326.044	439.592	695.692	366.025	481.155	483.409	340.062	482.025	501.07	529.881	362.178	600.448	725.602	484.963	519.262	357.659	448.663	227.507	444.468	559.961	323.339	375.021	314.378	620.527	438.17	455.465	501.437	358.867	379.261	516.355	210.996	270.393	67.8764	150.986	336.179	379.288	415.476	523.208	288.971	240.879	337.968	232.912	273.741	604.428	256.702	133.335	374.217	338.011	344.514	297.428	277.271	61.5691	252.12	257.092	263.373	326.134	326.134	528.32	602.544	392.612	296.391	321.273	412.592	288.662	215.988	523.662	431.767	151.827	298.128	434.926	392.733	118.388	340.379	284.941	276.398	303.701	384.547	327.662	321.09	89.6574	175.217	318.345	58.2086	345.122	411.335	104.514	1303.43	106.517	299.93	566.102	280.244	318.658	164.81	393.64	291.005	483.15	264.348	368.655	294.921	72.6902	336.226	341.947	183.447	292.023	314.238	294.335	347.104	398.694	335.321	230.77	209.834	284.697	359.245	269.076	251.063	215.635	299.842	153.997	846.045	205.922	309.544	141.67	165.948	270.763	190.266	136.055	210.383	265.36	227.877	177.511	290.652	427.134	207	296.359	227.202	122.093	270.241	417.347	205.24	263.843	436.858	76.49	264.995	319.146	218.628	222.456	237.772	382.599	182.62	198.118	311.354	143.85	124.182	484.591	320.434	343.336	196.777	455.36	137.493	317.04	124.583	259.101	154.311	127.481	314.088	257.13	250.09	269.132	158.229	92.5715	266.746	170.732	177.624	230.56	255.688	188.661	237.222	84.6475	269.792	310.296	263.626	225.217	174.328	194.49	191.941	350.827	333.664	263.653	89.8927	238.328	161.022	197.465	115.078	55.3546	254.34	145.245	246.953	187.148	187.148	273.631	105.556	217.431	100.308	55.5456	219.393	265.433	241.12	289.686	266.199	182.03	261.013	207.447	143.784	238.623	104.606	280.006	167.717	212.655	93.69	259.073	154.972	190.791	58.7452	161.008	417.142	226.157	110.172	143.441	177.146	174.014	197.119	996.348	133.333	243.168	85.7782	147.455	185.402	368.193	92.9528	206.318	132.112	158.898	187.168	101.814	149.722	133.567	185.839	96.9922	155.923	87.9505	221.142	186.23	121.153	134.279	259.344	211.562	117.102	177.013	229.473	94.3591	147.833	270.672	124.615	139.922	300.327	87.1516	88.734	93.1856	200.002	200.002	124.13	254.215	217.701	292.17	105.485	153.992	149.04	155.975	179.426	143.561	114.128	163.823	146.946	226.36	131.824	232.901	88.4007	84.7182	156.776	119.365	321.27	175.176	85.52	194.68	164.401	131.88	179.382	200.876	43.487	43.487	43.487	147.073	113.24	149.996	149.996	149.996	80.0771	151.048	360.51	135.265	140.574	69.7805	150.083	367.1	142.028	206.266	123.843	111.635	101.4	137.318	200.149	114.746	263.443	132.758	186.875	109.768	177.472	150.909	125.306	168.654	95.6183	155.276	184.528	184.528	110.242	130.363	99.7218	109.274	83.0162	137.96	81.0636	117.974	95.3585	98.4771	73.6848	92.0409	88.6053	164.228	150.323	120.444	76.5804	77.2561	108.504	91.0916	111.713	117.38	68.7049	109.152	87.2173	133.245	136.287	63.6783	153.742	131.923	126.845	105.98	106.726	155.37	120.612	116.15	160.988	109.53	82.9488	80.0174	104.38	96.9499	107.196	237.415	219.032	127.333	83.8177	129.493	64.4092	188.91	77.8381	193.498	114.426	97.7447	70.263	78.6598	69.7866	108.383	112.3	80.6519	103.712	192.256	111.167	139.082	171.368	111.477	90.9653	609.816	144.847	104.755	165.335	125.669	83.3838	66.3514	99.2444	107.215	202.003	118.317	180.337	67.9809	60.9866	135.394	132.025	173.792	150.787	112.767	68.7803	89.8704	141.429	85.7212	95.8717	131.419	79.3087	103.789	106.074	91.7673	162.357	103.7	383.375	70.0739	93.6182	125.406	329.956	96.829	109.322	165.062	81.7699	76.7759	68.877	96.323	59.2655	91.9368	86.1807	126.671	96.6752	79.3658	126.021	113.027	87.7573	77.7664	77.7664	122.155	90.1214	82.8693	62.5764	62.1032	77.3471	207.316	86.4222	99.3148	237.839	99.4993	76.9408	94.8746	73.9641	144.272	77.7232	104.659	83.1687	64.041	103.76	117.656	82.4572	89.2397	67.0147	335.358	60.1373	67.7275	73.2777	85.3063	100.047	67.1147	87.051	101.373	103.781	76.468	95.3565	128.631	136.655	105.581	96.7385	121.452	94.6844	153.073	88.9335	82.7458	86.4116	101.392	85.8899	72.976	92.8	92.8	127.472	107.197	96.0583	98.4915	82.7901	85.4069	85.4069	71.8269	93.7236	168.433	85.3201	99.5431	91.2936	82.3615	74.982	65.0891	80.3169	80.2111	122.605	115.708	77.5497	92.885	323.746	83.076	89.8509	108.698	100.16	178.995	79.7094	94.798	75.1349	109.262	59.9148	111.742	75.0752	98.9265	93.2031	108.437	104.78	45.0274	84.3911	78.2934	84.0148	78.9902	77.2865	96.7386	113.867	187.676	187.676	119.978	117.164	103.737	102.383	112.49	113.046	113.046	102.965	79.474	125.033	99.4323	107.27	70.9877	99.8852	80.969	106.958	87.5278	58.5017	85.7966	88.9362	404.068	67.1085	108.285	111.647	98.9445	87.3593	92.663	86.0372	63.9386	87.0204	77.2216	70.4303	88.0504	78.8239	118.775	89.9879	70.5761	58.1962	94.6251	72.4006	137.678	88.9949	81.5052	84.3316	62.8431	92.5002	91.9709	116.34	96.5254	89.4023	89.4023	80.055	106.498	131.741	77.4393	80.7654	147.537	74.9112	99.1933	97.3999	100.33	95.335	71.5159	114.512	77.0364	103.079	84.6426	95.7732	91.2048	82.9501	91.0768	91.0768	122.64	93.6963	81.3633	81.3633	75.7548	83.7103	115.974	90.2903	100.375	109.108	73.1378	95.3275	125.135	94.7388	102.466	274.099	114.092	90.0585	77.6207	63.5849	102.904	83.9817	78.1737	111.605	92.1393	81.1227	107.544	61.187	105.25	91.7297	122.466	122.466	84.9835	129.388	130.923	62.9475	62.9475	85.4097	84.4116	55.1268	76.4084	76.4084	76.4084	76.4084	76.4084	76.4084	76.4084	76.4084	76.4084	69.4506	68.5947	93.2043	80.143	93.6051	98.0625	71.3633	84.2666	117.485	117.485	93.8074	96.4906	56.6091	89.6171	87.7522	90.1729	90.7271	72.6796	87.9547	122.217	80.6972	76.2458	76.2458	76.2458	81.6176	78.8458	74.419	101.114	77.6913	103.211	94.507	85.3421	87.749	87.4537	96.6846	93.4175	78.4092	75.4188	86.8496	65.2715	100.933	109.936	89.4996	68.2293	98.2432	92.562	83.3437	83.3437	90.7367	85.9182	88.9343	108.212	71.1091	72.0721	94.1317	76.7781	84.079	81.1842	123.888	92.1694	83.3005	103.785	111.012	105.58	84.4387	99.1648	97.6497	105.015	85.6387	73.8988	64.4818	89.1969	101.532	72.4546	90.5453	82.873	98.6576	99.0973	113.3	88.9887	85.6386	84.0685	87.2698	79.6847	78.3783	90.0274	76.3081	87.7556	88.7507	81.3912	67.234	99.9914	99.3768	93.779	90.1033	111.393	98.4921	77.2235	102.307	77.3354	68.3252	101.279	90.1346	87.6641	84.2425	113.969	65.2125	86.3442	82.244	96.4018	93.1835	78.174	83.5009	72.1459	77.5298	72.7295	82.0637	84.6075	92.4509	81.8034	95.3066	75.3592	78.8732	88.4147	108.713	115.532	101.405	128.881	136.05	81.7106	67.6471	76.9423	115.798	76.2664	79.0032	79.0032	90.5714	80.6174	80.1343	61.1872	88.6975	88.906	88.906	55.6206	73.2911	108.211	81.3059	79.0684	75.4018	99.2523	135.019	75.6269	124.074	77.9841	126.539	60.2558	120.025	120.025	57.2019	84.8474	92.7952	129.873	108.963	76.6768	87.7971	83.2662
12282	6997.61	7196.67	7005.91	6070.95	3763.32	3748.29	3847.52	3763.02	4167.06	2136.79	2258.09	4097.75	1929.6	1415.12	1877.56	1622.74	1825.06	1419.29	2316.29	1720.53	1757.54	1419.87	1419.87	1419.87	1419.87	1652.27	1661.41	1661.41	1661.41	1909.92	1232.49	1274.56	1445.58	922.26	1113.53	1683.12	964.173	2524.16	1167.15	1233.6	1788.16	759.038	1808.76	1917.26	1273.71	1398.88	757.167	1373.73	1166.46	1166.46	1040.14	990.747	804.385	1360.63	713.052	893.561	422.622	1131.06	441.056	1156.41	768.811	950.339	643.025	843.303	649.487	726.871	954.773	852.225	644.423	756.192	816.712	760.872	808.973	865.037	674.756	697.22	627.377	638.621	793.265	820.093	477.846	690.783	624.947	615.26	582.155	412.426	636.157	364.705	489.782	622.655	622.423	550.645	641.671	790.737	538.576	614.456	854.69	633.075	341.88	506.869	422.863	437.633	672.311	600.651	535.859	1037.82	535.178	495.775	672.812	549.09	539.69	493.215	484.956	703.277	316.774	389.51	673.784	499.422	528.981	159.584	412.543	499.361	472.937	376.555	415.883	704.847	639.515	463.771	567.258	400.85	640.616	395.044	394.022	552.791	526.564	404.876	591.659	496.614	511.627	487.208	370.558	356.581	493.054	444.064	412.408	337.753	683.539	180.534	329.578	370.075	422.096	538.02	382.44	311.785	414.262	434.767	358.347	544.116	321.626	552.11	433.3	395.595	436.367	356.582	283.929	374.238	317.081	459.653	249.525	348.175	348.175	303.966	357.218	393.84	291.622	297.108	412.013	365.933	315.446	408.96	378.77	429.268	402.708	370.275	294.358	342.422	202.653	349.6	334.777	309.167	451.1	445.613	369.453	389.503	522.185	208.174	376.043	266.631	592.321	283.241	154.107	362.982	386.934	322.973	274.468	335.324	245.495	268.691	345.82	395.625	227.099	293.963	223.792	318.673	349.042	325.454	314.1	338.502	277.373	308.733	274.347	289.255	292.284	151.033	316.958	268.483	372.59	286.017	420.614	217.864	192.149	348.122	710.519	261.616	167.439	303.372	231.66	262.267	137.093	264.579	306.869	196.627	274.756	247.857	304.391	338.44	317.928	250.819	281.051	104.498	194.308	255.952	283.823	239.966	160.512	57.8142	255.601	232.287	217.814	310.944	299.774	300.767	355.612	142.343	291.716	239.083	151.171	333.882	298.767	256.026	247.407	328.745	250.29	325.046	296.915	326.138	287.775	174.145	315.795	196.685	239.228	216.609	212.7	107.222	143.087	275.174	250.503	230.754	199.513	197.985	247.44	209.542	182.098	215.455	271.693	239.807	89.4854	239.575	215.451	312.633	240.873	247.374	98.7679	215.015	267.378	220.773	225.507	348.25	251.859	290.571	228.005	237.731	237.731	298.527	1513.42	196.981	142.02	160.038	280.956	253.892	184.766	227.495	227.302	172.457	165.47	217.781	248.358	179.113	292.033	204.899	235.174	161.564	155.854	196.992	235.717	147.502	74.8204	154.766	148.891	202.235	140.294	167.627	224.563	139.318	175.988	165.792	193.91	102.745	186.43	152.95	184.065	270.051	374.538	219.714	128.66	230.646	83.4023	200.299	71.4445	164.75	186.243	123.192	272.559	108.19	195.166	147.89	172.257	139.24	214.551	101.684	164.289	133.05	92.7256	153.777	136.528	98.5242	126.077	191.396	126.127	175.925	195.62	144.303	200.846	200.846	171.199	144.325	177.426	216.232	94.5317	109.361	132.008	237.361	109.459	101.392	105.133	165.362	210.5	250.526	71.1882	238.764	142.32	197.342	134.806	124.801	215.521	188.75	107.764	128.533	140.93	150.838	122.198	92.0612	217.153	217.153	217.153	108.672	93.5099	122.335	122.335	122.335	164.854	141.631	164.657	152.531	145.989	152.581	155.675	182.463	194.173	300.062	150.162	183.074	147.441	106.168	147.894	184.036	284.676	137.023	109.989	92.887	74.5815	162.076	114.517	106.242	96.8928	139.99	169.088	169.088	204.386	149.533	156.654	99.3052	115.235	237.137	192.302	112.676	78.1701	151.974	321.995	90.7828	151.601	135.033	101.389	140.754	78.1496	138.687	124.687	273.824	137.367	112.904	440.933	116.061	123.588	165.375	117.643	133.222	132.398	107.13	105.073	171.393	113.55	126.542	204.898	118.75	97.8046	156.389	215.818	115.574	78.972	82.5215	93.3699	141.348	146.874	40.5983	260.49	112.539	66.4214	120.529	146.312	161.621	145.887	81.7453	459.283	208.017	66.2341	140.7	128.237	111.365	89.9154	116.755	183.239	131.944	124.478	86.1195	94.7725	452.543	99.6898	78.6447	78.6779	113.623	84.103	81.9061	128.252	85.2574	96.3563	121.825	143.939	232.247	102.605	76.6448	86.6664	96.0754	107.586	291.147	69.9088	84.0545	98.9766	77.7621	94.5091	116.818	99.3694	90.8194	254.738	94.8293	144.397	74.8986	99.6866	142.843	96.1521	121.268	78.9004	84.6544	65.1717	136.797	160.313	84.8212	62.9957	149.723	74.5343	221.622	98.8523	89.0881	159.355	163.8	59.5722	94.8677	81.5564	118.401	118.401	100.521	157.537	85.1888	104.033	65.1141	88.2938	67.8955	104.747	84.2197	95.7395	101.725	95.3928	100.05	78.1645	103.607	85.1881	81.4672	78.7297	63.8663	94.5584	80.9709	83.4982	147.466	61.5805	444.301	97.6089	62.2471	104.178	155.696	119.901	81.1486	53.4083	113.276	105.143	213.994	111.542	88.5987	96.2723	89.9315	84.8914	82.3749	114.427	104.817	64.3683	115.473	69.1889	86.2674	86.4037	82.3303	103.055	103.055	118.918	92.2492	93.7924	99.8344	55.7273	54.3064	54.3064	60.5265	84.8855	197.896	69.1586	103.115	77.6507	64.7226	97.1544	125.318	82.9686	97.9621	110.087	101.721	102.172	104.234	113.859	97.0596	92.2855	102.179	97.6776	108.082	85.1443	100.118	70.8712	93.5647	73.8541	100.227	72.25	80.4536	110.372	90.257	71.9533	75.9345	110.549	79.0112	150.451	72.8168	104.95	243.615	94.3044	95.2032	95.2032	104.787	94.1538	67.6004	93.2439	90.3578	98.8401	98.8401	85.2703	158.341	119.823	97.704	105.862	85.6072	107.065	56.787	94.9202	87.3356	70.6655	93.8563	76.9839	55.2838	63.0442	99.5688	78.3921	92.6126	75.0089	63.7907	69.5724	75.3769	86.1634	82.1178	63.9057	92.4357	117.345	96.0533	87.7202	80.2973	144.915	86.8642	58.5921	81.7451	95.3704	97.0526	117.81	64.4847	59.8558	76.18	59.2408	104.794	88.6344	88.6344	90.8481	90.5956	76.2704	169.913	99.138	88.967	79.2572	82.9018	90.1288	80.2542	72.7206	54.4257	79.1626	75.446	75.5679	85.7378	86.5066	121.428	72.0032	72.6642	72.6642	105.965	83.6631	79.5257	79.5257	76.2764	77.1172	92.6913	89.46	79.6548	70.3284	76.7222	76.3903	86.6755	79.449	98.804	93.7195	93.6986	67.0393	82.3311	67.0014	80.7868	77.3849	78.0694	144.689	105.582	76.0064	95.68	72.8932	100.88	85.3631	348.331	348.331	73.1266	94.3801	123.925	68.5912	68.5912	86.6504	67.3207	75.2638	95.1458	95.1458	95.1458	95.1458	95.1458	95.1458	95.1458	95.1458	95.1458	66.1529	80.1097	66.1676	67.8285	80.1065	81.0232	80.2989	79.304	95.6678	95.6678	74.5113	82.6809	73.6637	91.8759	97.5874	80.0108	72.2733	62.2312	66.8344	85.2143	89.1017	86.3539	86.3539	86.3539	88.5625	75.8414	82.1599	80.1187	79.2867	78.0285	92.6666	71.3834	88.9137	80.9031	87.0601	79.5792	76.5621	87.2557	94.3805	71.9166	77.9146	78.3701	89.0692	74.4021	89.1615	83.1202	81.9693	81.9693	86.2968	75.6264	74.5066	94.2419	55.3246	63.528	80.4676	119.691	70.5579	75.7783	109.758	109.979	67.3159	92.7251	97.163	87.0542	90.4658	99.3333	82.1947	71.215	99.4857	85.3301	60.0925	80.4049	78.734	69.854	105.334	112.192	76.5952	87.6288	83.6072	83.2276	73.0599	84.5056	66.8125	88.369	83.447	77.1786	88.5505	84.6421	66.7371	83.7061	88.4956	114.575	77.3505	84.3189	83.743	80.3334	92.8463	74.787	82.2	82.4566	68.4635	69.2679	83.4304	80.3182	70.4072	96.4085	70.7639	116.147	73.443	86.8837	74.6078	76.1413	92.7178	62.6163	81.8824	99.0562	97.3598	76.7522	85.7412	78.2456	76.8791	84.1723	77.9732	78.0463	72.707	84.6752	81.4037	92.8741	84.4895	82.6853	88.0215	72.9092	86.5959	95.3779	83.1444	83.1444	86.8435	94.4768	74.0622	71.9924	94.5033	105.71	105.71	68.1077	61.7866	102.568	56.5877	116.748	60.3186	110.357	74.2038	60.1665	91.3476	58.6226	78.3941	66.0988	93.9508	93.9508	71.2937	109.977	101.945	87.8808	88.9882	59.468	91.113	74.0867
12283	6860.76	7342.33	8008.83	6819.12	6188.96	3663.13	3605.9	3951.76	3963.84	2105.28	2466.57	3662.79	855.569	1078.77	1862.83	1494.45	1916.14	1482.06	2316.1	1963.42	1698.77	1640.37	1640.37	1640.37	1640.37	1729.24	1551.79	1551.79	1551.79	2189.66	1377.02	990.488	1687.67	1003.43	1450.44	1721.86	1263.33	1932.89	1132.75	1551.02	1478.46	733.196	1545.83	1429.1	702.418	1091.37	760.562	1397.85	1179.29	1179.29	1104.79	953.767	752.6	1105.64	839.414	811.715	480.817	1089.89	390.03	1185.97	921.933	1190.07	691.503	757.266	773.266	546.271	1222.08	948.626	741.765	765.79	843.085	396.19	786.459	611.468	542.625	400.161	556.144	591.397	763.583	790.649	433.58	775.101	509.623	756.888	603.824	376.804	494.336	435.328	609.236	403.187	600.313	643.921	725.349	642.83	606.655	516.492	576.448	547.399	503.759	682.773	488.206	501.493	498.035	497.114	638.407	698.74	299.991	523.584	583.584	561.231	568.82	589.226	452.785	752.972	286.154	495.146	679.218	588.441	553.449	480.188	422.584	523.317	438.307	393.346	446.766	602.315	556.865	445.484	502.123	510.369	712.025	368.441	417.174	630.021	580.026	411.875	427.151	501.61	415.143	547.839	316.206	429.192	403.984	403.589	579.131	444.561	740.62	189.412	454.822	378.733	440.8	462.491	470.122	289.677	433.769	344.445	309.829	477.531	385.923	448.77	305.813	332.829	307.873	358.77	272.667	430.361	272.336	428.049	381.782	310.834	310.834	371.322	372.822	345.244	336.478	282.694	352.141	366.488	283.598	355.096	463.839	358.522	410.17	374.066	270.184	432.806	292.909	363.528	216.868	268.595	364.099	368.843	273.372	363.577	181.966	337.349	271.481	332.544	504.866	171.361	82.1288	210.381	368.875	382.198	109.757	414.032	286.838	231.126	254.638	437.396	160.354	129.065	293.817	150.061	433.584	330.234	311.296	322.141	279.646	220.521	254.141	225.181	284.004	219.179	255.669	151.728	331.088	176.888	497.533	224.467	275.005	378.773	744.488	230.713	227.711	234.633	259.97	255.668	121.298	81.3922	276.66	276.135	131.273	290.263	363.286	361.061	255.786	316.016	238.819	257.737	210.739	341.621	255.037	340.628	373.656	252.822	294.811	269.322	203.474	286.655	326.345	297.557	302.651	278.844	276.745	265.335	180.11	63.0366	307.663	88.6717	183.037	339.897	272.033	200.98	85.6948	366.782	210.765	308.645	275.682	265.314	306.862	236.255	232.366	70.5537	174.663	235.778	184.26	285.436	251.384	164.656	190.973	224.96	226.867	248.477	289.875	242.55	74.8703	240.292	163.341	196.234	293.848	213.619	122.361	199.149	267.669	231.824	278.487	87.5867	340.714	353.67	175.967	248.91	248.91	299.555	67.7238	129.181	121.397	213.089	318.732	180.693	193.906	234.441	198.162	185.983	288.277	160.099	108.258	173.577	419.953	153.167	182.38	207.184	216.94	239.209	240.21	195.096	461.058	192.945	120.234	176.947	117.357	115.185	161.353	149.462	139.491	180.792	201.246	96.9208	76.7462	152.252	190.134	105.918	146.757	121.64	178.441	163.093	235.688	191.064	172.787	135.13	202.21	154.205	195.139	108.626	186.684	180.439	201.294	129.033	168.865	64.9544	80.1422	72.679	302.305	174.448	88.7064	217.705	118.789	158.315	132.726	155.324	140.09	168.457	169.847	169.847	145.441	239.87	134.926	100.06	113.809	143.212	171.437	198.732	70.509	110.751	139.098	180.617	130.697	136.384	258.007	167.961	142.451	176.897	234.285	72.1048	259.595	152.756	74.8337	150.52	123.795	151.948	153.936	209.493	248.705	248.705	248.705	88.1419	152.086	253.853	253.853	253.853	69.9089	146.402	258.972	163.07	153.808	151.234	153.601	201.941	173.862	258.456	141.163	188.884	162.875	87.3049	160.249	181.566	144.441	96.5927	160.825	132.249	92.0509	137.142	175.596	126.782	106.032	164.149	170.488	170.488	129.605	189.182	119.809	115.948	162.633	275.038	87.4765	74.3065	82.2503	95.3823	87.7286	76.4786	147.865	165.536	145.021	106.335	194.285	116.459	148.033	130.277	104.058	369.458	494.702	170.413	92.9125	173.491	101.458	129.549	168.5	95.9011	139.118	150.604	141.007	156.296	133.217	81.3315	87.6918	188.195	66.2433	124.583	154.666	91.1136	109.329	204.708	171.879	207.454	93.6242	96.3487	100.925	80.2549	132.435	79.2362	127.015	149.772	93.6668	78.6722	99.4847	80.4165	116.431	124.275	108.9	106.349	104.066	130.562	145.458	77.3457	119.275	69.3978	118.912	102.508	122.731	80.1154	135.26	93.0704	105.373	80.0348	69.4304	90.0357	167.375	103.937	171.853	74.2128	690.159	83.5373	98.7553	102.201	190.81	93.5376	134.386	81.983	94.239	105.414	142.61	76.1991	150.541	129.562	128.49	115.693	95.9844	109.205	119.639	118.111	326.102	79.3273	105.169	161.119	61.2669	83.9924	106.727	106.402	230.909	62.7011	141.84	137.278	73.6295	130.829	110.441	71.2107	73.3234	121.656	121.656	100.643	100.969	92.4071	127.095	179.748	74.2028	95.2938	76.4868	118.375	341.533	86.7322	93.9443	63.0404	115.549	96.9588	114.964	84.7456	89.0102	98.8941	70.8647	124.657	92.891	144.797	105.44	108.397	95.2383	106.114	110.606	101.988	99.5997	121.56	56.075	93.2062	85.561	87.1618	96.7325	77.6288	96.0793	81.3543	86.2711	111.26	89.7866	76.4331	98.7492	96.3689	87.3183	92.3313	76.3801	90.1862	61.8303	61.8303	83.4204	95.8297	83.9629	119.669	122.48	101.149	101.149	110.466	79.5443	100.44	80.8132	87.4287	88.3282	105.176	70.3448	86.7053	81.797	81.7888	104.191	111.224	83.9943	104.468	107.633	84.1701	73.4825	67.4697	64.339	108.962	80.4998	62.9979	99.6703	68.6309	93.4913	70.417	98.3187	81.2088	107.314	77.8316	72.5643	97.9273	57.1787	136.031	143.011	93.735	77.8704	83.1005	138.583	97.3807	97.3807	74.9307	72.9527	100.162	75.1226	79.9756	69.7107	69.7107	98.0242	68.5126	75.8154	80.7834	75.7626	110.654	87.1558	120.232	76.1479	69.1376	94.9331	84.6	84.2998	266.355	105.331	79.2011	79.4399	63.4116	86.5071	102.264	95.9987	107.023	80.8412	90.3017	107.047	74.165	118.49	73.6036	85.8257	85.45	143.987	76.4238	112.135	84.6155	112.116	89.4719	78.1899	100.251	107.312	83.2626	105.552	86.3097	79.2151	79.2151	82.1599	70.6089	91.6495	159.475	82.768	75.3316	115.523	79.1601	97.2586	79.6039	92.6431	80.468	83.9847	81.3918	136.127	88.1441	61.5429	79.425	99.968	87.1547	87.1547	74.5462	75.8531	96.157	96.157	84.6692	94.6542	95.5492	81.3493	72.9445	92.6943	95.1622	88.5959	120.143	97.8631	94.5967	79.9975	49.908	99.674	95.4023	100.159	81.9011	98.7533	91.347	91.6004	72.1778	89.4765	69.3118	95.1043	67.3895	79.8331	74.5167	74.5167	93.0499	78.0026	82.4315	102.013	102.013	81.9317	86.3575	88.5936	117.192	117.192	117.192	117.192	117.192	117.192	117.192	117.192	117.192	105.594	85.4462	91.3776	103.51	88.7406	82.4865	111.347	75.765	71.9836	71.9836	88.9706	84.5047	90.5855	104.977	73.2538	85.3409	90.8441	109.887	98.3181	136.029	91.8217	96.5489	96.5489	96.5489	80.3168	98.7906	65.899	80.4107	90.2215	87.4231	83.9517	80.738	75.1551	96.02	79.3749	104.005	106.308	67.0385	73.7342	100.337	88.1234	91.6687	99.4517	80.9262	87.2598	99.8351	82.2053	82.2053	79.5454	99.9086	84.7783	105.28	112.915	112.166	72.9347	120.367	77.9304	93.2919	77.0191	71.0213	96.743	67.9349	69.4985	81.671	74.4859	72.4321	85.3808	85.3999	70.4387	76.6671	101.548	91.9836	84.6141	94.2844	67.4604	82.3939	78.4534	83.1265	128.53	78.2607	97.1572	110.418	100.715	78.6689	82.5058	102.486	81.67	87.0653	98.657	97.7074	84.7896	79.7533	82.5723	78.818	77.3312	90.1499	82.848	84.1746	85.1022	78.1096	103.981	85.0632	83.2893	90.4946	95.9477	71.2862	76.3966	56.9485	95.0403	81.2349	89.2537	86.1184	74.9197	109.215	80.9366	72.8539	78.9851	82.2166	67.866	84.0817	85.4756	76.7864	93.71	86.5561	81.7554	74.2821	85.453	78.4066	81.3408	83.4596	63.1758	80.9398	74.2647	77.6598	123.266	123.266	86.145	94.749	91.5458	95.2093	77.02	59.719	59.719	114.855	110.657	67.2179	120.649	123.351	113.305	62.5493	84.5805	113.587	75.3307	87.4128	80.1319	98.3661	61.0358	61.0358	92.0096	57.4392	61.8873	78.2526	70.7462	114.899	80.7085	110.046
12285	5988.91	6987.13	6872.07	6622.11	4837.68	3238.54	3927.49	3409.08	3153.12	1968.65	2134.61	3724.92	1407.9	2329.06	1684.65	1564.89	1745.8	1450.54	1806.7	1904.58	1470.64	1499.01	1499.01	1499.01	1499.01	1526.37	962.811	962.811	962.811	1985.41	1328.77	881.329	1578.71	902.285	989.996	1935.7	1181.34	1655.52	1065.92	1195.18	1454.1	758.014	1122.75	1285.71	577.579	867.021	715.428	1264.7	897.565	897.565	935.951	927.117	798.67	1088.54	722.989	809.972	479.046	632.089	626.427	862.968	920.385	925.889	622.788	792.745	742.083	612.901	1006.01	897.368	591.094	619.651	657.143	708.079	718.424	687.637	602.083	478.493	578.102	542.031	557.405	799.199	316.283	620.82	493.625	565.637	616.935	392.174	503.122	208.135	985.292	624.693	521.522	506.031	622.275	639.872	550.161	578.043	500.76	585.57	558.408	459.335	385.292	481.9	318.337	490.893	541.496	906.582	616.222	256.433	781.618	511.941	622.545	624.361	316.341	605.343	389.491	334.191	284.598	463.665	480.87	428.707	385.911	506.458	471.075	459.396	376.046	671.534	622.763	427.628	476.888	320.406	416.275	363.11	443.033	289.869	402.28	392.664	416.104	483.444	350.425	480.504	443.213	346.124	401.025	408.781	299.819	331.68	747.19	194.314	459.977	411.293	371.63	417.743	440.446	266.132	282.362	163.846	295.649	525.506	280.482	495.308	424.319	329.822	374.243	342.512	460.655	367.342	287.653	448.188	228.555	320.035	320.035	363.554	410.212	393.433	266.206	264.164	321.977	284.702	251.445	474.867	437.787	358.805	273.033	347.754	368.061	323.353	188.517	360.684	389.788	267.581	314.182	349.093	361.214	273.032	482.738	279.614	92.4789	324.958	338.425	223.291	55.1228	369.067	341.167	399.929	108.057	313.646	283.845	225.539	364.873	350.357	188.07	294.078	253.997	301.116	388.29	311.28	305.519	266.075	311.475	328.159	121.063	338.626	316.952	238.1	252.526	232.133	324.122	307.132	355.832	225.846	156.397	315.96	223.469	123.579	266.933	310.603	283.1	285.537	210.474	76.8567	258.751	227.729	127.926	294.897	292.695	260.178	230.164	272.935	207.823	118.159	181.543	298.632	221.934	237.925	180.898	213.724	301.26	271.66	165.596	310.919	281.84	121.442	288.01	173.507	215.214	240.889	147.027	181.113	266.712	90.7227	172.835	337.293	119.328	185.492	167.146	240.443	214.109	297.619	303.941	245.899	273.689	239.544	209.423	83.7004	194.908	253.945	129.307	258.43	196.377	237.837	194.505	89.5628	227.816	212.984	221.706	222.031	81.1013	248.137	140.667	246.38	225.887	85.2465	133.504	192.276	289.159	216.267	171.709	250.059	227.345	240.989	148.242	163.828	163.828	136.353	65.3918	162.167	88.7185	163.791	154.04	177.022	181.795	196.248	208.656	198.053	226.196	171.255	186.947	130.015	268.642	197.657	240.674	211.764	119.295	175.469	237.024	197.141	360.474	166.016	113.107	178.148	92.2231	183.707	166.534	126.817	264.365	203.152	149.362	134.191	81.6701	143.879	148.143	263.275	167.099	182.736	189.399	172.848	150.937	186.12	128.036	151.281	147.747	140.929	196.468	160.01	215.223	185.335	181.242	197.042	152.742	151.447	171.766	97.7886	64.3723	178.339	83.2341	78.5866	122.783	138.643	89.5323	131.633	143.814	207.584	162.401	162.401	165.77	189.412	135.928	191.668	64.8908	151.447	150.541	165.726	152.858	109.83	96.8187	155.9	194.75	188.452	175.603	196.292	126.849	190.308	182.464	105.837	173.396	168.584	132.648	97.9078	113.799	160.946	124.861	100.289	145.107	145.107	145.107	128.164	161.225	187.239	187.239	187.239	90.7845	107.947	162.601	162.848	130.629	184.99	189.475	205.313	169.532	195.747	143.495	101.57	173.782	127.953	167.047	137.972	63.5209	100.711	146.371	156.064	101.88	134.858	122.148	96.7516	74.6602	99.2622	173.01	173.01	111.185	164.911	117.651	107.347	118.922	274.671	209.403	111.988	93.8123	74.4824	95.8234	104.367	134.711	130.44	104.49	115.041	91.4661	125.765	175.791	88.5024	122.662	144.21	440.415	114.143	135.8	122.962	162.606	137.338	117.257	86.6871	112.201	97.9626	123.618	138.077	172.722	75.3564	105.742	127.288	114.743	79.7331	72.2208	79.5561	116.805	136.264	139.807	128.696	193.736	113.322	80.7181	154.246	141.408	234.632	115.041	157.3	403.681	89.5124	107.447	104.747	126.618	91.1399	100.579	132.811	110.908	115.38	130.692	66.564	85.9953	402.763	84.5713	91.9919	102.751	100.889	84.5405	96.2142	80.7124	66.026	64.002	61.1025	90.4551	174.001	133.862	83.8563	57.1548	83.9317	161.78	107.695	95.4728	79.077	106.374	101.001	77.5204	90.6128	117.006	69.9161	68.4182	92.7282	90.6802	86.5151	364.685	97.0866	113.581	121.124	356.038	95.3359	100.621	91.1968	85.9136	84.7579	98.3576	88.1472	115.647	75.924	109.697	61.0483	72.3745	90.9597	97.0261	63.5021	92.3029	81.7372	81.7372	104.075	98.4176	88.5427	106.12	130.836	97.9282	180.947	79.444	104.217	137.833	90.658	89.3745	68.753	94.0678	84.2319	128.083	126.247	78.5374	107.248	71.1243	67.713	95.5367	201.405	97.5534	475.642	122.792	97.7217	95.7169	88.7049	68.5496	93.2134	82.113	80.848	95.7186	154.013	104.593	135.073	75.1709	68.0112	70.7385	67.9484	87.1878	79.747	103.264	84.7509	115.754	66.9337	78.5893	101.091	224.951	224.951	80.4658	78.2774	98.1414	83.5105	85.7773	83.5321	83.5321	94.4423	76.3509	87.1986	126.381	70.1964	79.451	100.159	101.938	108.357	90.915	83.6566	88.9468	102.206	68.6185	76.0452	70.4306	124.328	57.7918	67.6873	69.3248	96.9031	89.1135	82.4334	87.511	75.6671	172.466	63.2407	87.3888	100.326	73.9805	84.2322	82.5972	95.7722	76.1752	93.1109	88.4437	85.6589	93.8347	98.0204	80.1672	75.7211	75.7211	59.0545	85.8633	106.949	84.6783	133.661	65.4164	65.4164	82.3305	91.3628	59.9254	71.6634	79.7169	94.0534	71.9846	59.4749	94.729	81.7566	86.4596	84.195	97.2881	85.0762	98.9711	66.211	91.9432	71.7279	93.8827	132.195	84.8519	105.207	90.9313	92.5303	98.7325	84.6427	82.8363	60.8111	85.3665	94.5924	116.56	83.3194	91.8717	84.5896	98.1299	94.5079	81.3653	102.131	96.1539	72.4644	104.522	71.175	77.4426	77.4426	83.91	111.887	89.8713	92.0402	84.9195	93.6798	89.3034	74.2188	72.3093	80.3501	76.5711	96.3775	96.5806	74.9026	100.451	80.9173	73.6835	76.3585	114.97	79.8445	79.8445	61.5067	102.998	87.5284	87.5284	98.5646	88.8644	85.7879	79.6631	100.335	86.7196	90.0834	88.8919	81.8168	81.0633	76.6401	100.833	75.7521	104.538	91.6249	86.8468	99.5882	85.069	89.3949	89.6564	73.7423	91.2978	79.4255	113.039	66.2423	77.8259	61.0166	61.0166	90.4039	58.2215	110.586	158.876	158.876	81.4329	83.3644	118.187	87.4484	87.4484	87.4484	87.4484	87.4484	87.4484	87.4484	87.4484	87.4484	102.33	88.659	103.848	90.6886	81.7727	76.4781	92.5487	92.2845	63.2607	63.2607	80.6023	72.1687	115.592	77.9883	93.117	86.0335	76.0195	96.0763	106.039	80.661	67.1014	89.1532	89.1532	89.1532	67.1402	93.1298	94.861	79.1616	91.8712	82.8885	74.5469	104.433	81.5579	87.5352	77.1211	100.513	89.778	67.4744	83.7337	107.193	69.3942	88.2325	105.969	101.822	71.0519	81.1985	85.2926	85.2926	76.2196	83.8629	82.5329	99.0336	91.163	91.1817	99.412	82.6517	77.4582	87.621	98.9254	74.3707	88.9607	63.5882	65.1178	70.0015	82.1177	75.2268	71.6297	95.8311	65.8707	90.1018	96.2044	77.2111	71.5043	88.9984	78.0568	54.9376	91.0394	76.0411	78.2641	76.2003	97.909	83.6051	79.3287	91.6056	78.8703	80.9349	88.2181	83.6189	105.83	83.5227	103.016	78.0607	76.9693	78.0473	78.1533	91.7523	74.9092	134.683	72.1419	88.6264	69.27	93.7088	74.6807	75.8919	82.8722	88.051	85.0992	78.6155	86.0452	76.0292	80.0312	95.2639	81.3345	96.6868	85.1639	100.422	136.574	100.315	104.017	81.8095	121.536	90.1302	87.4817	82.9337	100.312	57.9247	72.4614	79.9141	55.6807	85.287	56.9516	93.5502	93.5095	94.2884	80.6228	80.6228	72.7765	86.2222	87.9158	111.587	81.2182	72.7514	72.7514	91.7331	95.3712	67.9521	87.138	80.565	93.0443	73.2576	119.479	92.8033	60.3282	64.5276	126.414	102.048	62.0948	62.0948	112.511	75.7696	70.0914	75.9047	60.9575	91.6969	66.0015	90.7637
12286	6251.56	7762.91	5540.76	6375.7	5654.81	3792.38	3024.27	3430.77	3137.54	1844.44	2328.98	3133.13	1570.56	1382.93	1983.01	1373.81	1946.1	1440.6	1643.07	1884.71	1739.39	1341.07	1341.07	1341.07	1341.07	1866	1522.39	1522.39	1522.39	2176.25	1516.56	1091.33	1663.68	905.545	1305.42	1632.25	1350.8	1793.79	1017.3	1498.84	1816.56	814.697	1542.01	1569.06	831.151	1156.16	639.116	1238.41	981.172	981.172	1088.29	1129.06	854.412	1177.61	749.325	1015.06	432.785	813.997	932.492	971.104	904.33	1283.38	626.625	1024.99	738.168	843.685	723.338	1036.91	705.258	776.779	822.725	610.375	842.436	903.973	676.419	331.672	658.994	669.375	795.609	887.846	364.993	626.34	484.762	587.18	669.999	506.473	568.782	404.91	1139.24	578.769	740.872	637.107	628.96	597.96	585.33	331.859	593.53	655.297	614.497	620.9	380.132	509.159	365.379	484.304	434.19	688.644	657.637	458.74	717.563	552.956	505.374	471.94	379.678	705.048	329.366	467.405	696.854	520.275	475.505	454.624	360.341	545.375	510.117	418.756	446.583	573.4	634.206	452.453	587.464	375.222	351.706	373.168	304.726	435.013	494.804	458.431	433.393	524.168	531.097	515.597	458.387	258.103	426.002	384.238	290.947	333.945	734.627	170.284	424.948	385.261	468.214	466.608	421.464	236.528	367.154	316.118	307.565	428.039	300.663	586.337	372.246	354.908	167.682	346.624	550.57	435.062	291.765	394.555	283.596	386.262	386.262	361.726	447.655	392.339	371.674	312.227	474.938	321.623	329.6	381.786	416.762	332.448	422.122	306.978	319.804	442.186	407.558	366.707	372.816	296.779	327.23	356.56	299.224	222.253	423.03	326.703	263.822	264.605	461.251	214.55	88.0184	81.3052	344.769	419.96	324.368	397.481	240.126	306.074	432.498	497.285	299.294	314.48	292.713	239.354	319.238	476.05	362.322	358.921	421.853	205.374	250.798	300.402	319.522	281.244	260.294	259.741	382.374	363.436	384.65	224.45	199.053	146.259	79.1388	180.448	276.423	263.031	279.74	272.144	215.696	75.0125	285.61	339.703	106.934	194.685	279.505	322.733	348.887	264.913	267.663	100.565	243.13	238.934	237.302	234.834	169.691	68.8359	328.536	199.873	189.634	343.118	191.392	257.661	268.731	79.8565	199.087	217.173	90.308	540.913	259.222	84.7295	158.373	285.017	189.993	244.49	188.099	290.989	74.0953	184.406	296.641	264.969	212.092	283.258	242.315	77.2056	547.944	275.46	173.411	191.789	190.161	243.032	223.298	179.715	252.765	269.259	249.716	278.769	71.9976	299.596	127.787	293.208	307.704	219.295	170.986	220.875	166.947	206.648	159.092	392.651	333.981	298.145	196.573	244.093	244.093	259.294	66.3905	261.797	79.7302	194.659	351.657	175.023	133.137	338.061	219.286	174.082	283.298	145.669	127.348	176.3	414.212	222.425	60.443	190.81	106.755	202.617	216.982	168.881	539.831	166.691	275.839	195.356	221.255	165.12	143.621	134.871	211.833	140.751	146.644	213.893	175.422	161.072	136.949	106.987	178.994	166.517	145.051	229.875	167.153	184.855	172.747	174.111	180.566	112.883	202.269	132.357	207.107	158.151	181.96	124.596	240.528	171.06	161.69	161.759	278.602	225.271	108.16	131.268	167.806	133.272	70.1408	151.75	241.845	146.224	196.499	196.499	159.708	273.033	147.203	208.195	197.602	132.973	155.765	283.675	167.933	109.558	138.802	181.189	174.342	169.717	117.537	290.322	115.458	179.959	128.877	169.243	173.079	214.705	148.158	74.341	133.903	134.121	157.917	176.056	131.317	131.317	131.317	94.3812	131.223	228.397	228.397	228.397	291.881	208.157	268.025	143.014	119.335	170.142	152.729	235.802	166.812	83.6504	168.288	209.135	131.428	159.295	164.355	180.27	157.712	167.43	144.82	122.238	150.221	124.134	112.319	186.819	109.547	146.521	176.818	176.818	149.519	129.907	115.452	103.08	155.467	168.509	131.327	139.779	88.1131	96.1208	90.2673	113.066	121.209	127.783	111.863	159.049	155.111	107.814	158.312	102.277	113.017	104.322	482.084	132.608	95.2278	107.725	110.407	133.802	149.465	101.754	72.6844	155.49	146.117	130.275	81.3215	131.339	132.381	145.045	210.292	269.661	91.9909	90.3826	131.934	240.3	93.6642	73.8281	87.9216	102.924	104.483	115.626	149.753	243.396	149.339	149.122	91.6303	91.7284	104.742	85.7549	126.555	84.1151	114.825	69.5463	102.124	121.385	161.314	80.4939	115.563	66.461	86.8924	187.768	106.669	113.162	129.695	97.8318	92.5138	155.028	70.91	83.0469	77.2968	93.4661	106.98	87.3731	84.984	81.7684	94.7398	64.3623	90.0375	76.0251	110.925	118.231	91.9359	123.232	109.593	120.084	195.396	129.783	80.0132	67.5518	113.067	92.5522	74.237	118.348	83.7688	81.2523	125.517	76.508	97.5374	94.7245	98.1769	98.9899	167.495	60.3716	189.342	81.5517	153.05	96.0471	120.065	68.4999	80.6878	89.7536	89.7536	101.683	149.537	85.7048	104.079	96.4465	97.0234	92.8018	112.228	104.315	95.5097	100.242	98.6235	75.8997	97.123	100.289	101.689	85.5814	103.97	102.282	74.9735	76.363	93.1014	76.9533	93.4259	99.7158	95.1203	101.826	94.7812	86.271	86.2808	78.7317	59.8178	71.6087	84.7849	177.72	97.1685	94.7749	73.0647	83.8334	72.9759	83.4023	79.436	79.9339	83.6262	97.4485	86.5696	65.3341	93.1552	87.5151	74.0081	74.0081	119.131	84.3844	119.481	89.8013	57.3395	58.8612	58.8612	100.371	76.2478	108.966	82.1102	117.123	86.6439	86.2785	104	126.981	95.4907	81.3139	86.1928	129.914	117.414	87.4835	85.7152	99.6656	83.8859	168.254	70.6211	122.585	92.3376	57.5678	98.5448	64.6335	100.358	77.3045	84.6245	79.1524	94.5826	84.8696	78.6295	91.1231	99.514	95.5591	71.2544	137.032	83.432	105.186	80.6661	88.4678	88.4678	71.2853	65.7798	57.8971	72.7769	76.9999	74.5609	74.5609	72.3822	92.2629	81.1732	82.8983	78.7673	92.5832	68.5004	120.885	91.8062	66.5513	106.594	114.056	92.5211	78.5297	104.247	75.9717	70.9245	68.4522	94.6539	82.5357	100.734	97.7237	179.104	91.2161	115.094	75.7011	85.1888	68.9097	95.651	105.222	97.9912	95.3348	111.497	79.4019	96.0086	90.1228	87.6573	110.578	90.819	80.7406	97.0614	82.3848	97.8302	97.8302	87.7999	74.0747	84.234	99.1375	92.242	73.0667	90.8609	82.2283	74.0679	88.584	93.5905	89.7865	82.2492	78.1801	99.2799	83.9329	76.5116	75.1981	94.6444	79.9622	79.9622	96.3579	85.3228	68.055	68.055	93.5519	83.8887	91.9557	71.8683	79.4414	85.1247	100.084	105.999	74.0255	107.968	86.8695	97.5506	85.7665	86.8824	86.4872	93.8507	89.6821	69.9022	92.4157	88.27	96.2714	87.5402	65.0379	102.113	79.3051	85.6974	56.9017	56.9017	78.8086	70.9349	75.5736	107.266	107.266	125.938	84.1674	108.065	96.4429	96.4429	96.4429	96.4429	96.4429	96.4429	96.4429	96.4429	96.4429	76.8519	100.569	74.0216	102.347	95.2139	81.3451	98.9375	91.1335	77.022	77.022	171.078	79.166	110.639	81.171	72.0359	75.7335	76.5625	118.185	94.4333	73.8987	79.5874	92.293	92.293	92.293	76.0365	75.5609	79.0836	102.271	90.7542	83.8645	66.9983	93.7025	76.6378	82.3638	79.3978	84.8618	97.0577	84.5968	74.1132	90.8547	59.2297	89.232	90.6631	97.7113	77.7465	97.9803	77.3232	77.3232	77.6523	88.1589	90.4465	96.8316	103.918	91.7368	81.985	110.862	93.9894	99.3861	68.9938	95.17	95.53	62.1362	81.5807	75.9982	99.0401	72.3228	81.5234	82.836	85.0314	70.243	95.6918	94.5441	81.683	86.6032	67.6977	118.238	66.3237	81.1328	78.1378	71.7207	99.1988	112.272	81.3182	85.5377	88.4284	69.3308	116.297	93.4141	87.326	80.2852	84.9936	86.9975	90.4555	76.5131	70.8544	83.4201	96.3436	66.3958	85.5809	71.5744	73.9851	76.4027	80.6219	86.905	91.8795	76.0029	87.6083	90.0129	89.4541	81.5966	89.8258	94.0828	80.6922	88.8956	74.2096	77.9863	98.6405	76.0061	79.1338	89.7751	96.279	78.2262	97.3668	87.2969	86.1792	68.0156	80.2394	98.4689	87.1637	84.5785	93.1	88.3786	76.7733	89.9394	88.5674	88.5674	98.979	94.4996	87.6754	102.143	75.845	80.1738	80.1738	84.478	119.023	63.1595	80.3735	172.719	121.907	66.813	77.5677	85.433	80.648	125.418	73.4397	111.292	78.4233	78.4233	110.721	83.3954	56.5406	83.8149	64.7396	123.643	74.7674	99.3439
12287	6449.94	7998.19	6414.78	6660.92	5547.06	3776.19	3794.01	3940.53	3886.1	2100.42	2686.15	3687.86	1543.37	6494.25	1699.12	1975.14	1734.57	1722.45	2283.34	1955.22	1648.26	1625.57	1625.57	1625.57	1625.57	1921.05	1656.49	1656.49	1656.49	1865.59	1222.7	1406.04	1554.99	1243.67	1136.26	1530.01	1262.22	2271.48	1234.68	1528.44	1723.15	925.348	1643.05	1873.97	1025.07	1420.75	638.109	1464.97	1067.95	1067.95	1045.76	851.659	752.198	1652.61	928.488	893.53	381.08	990.018	661.185	1034.2	937.797	804.906	696.349	861.632	810.72	980.742	1125.92	903.681	733.544	713.766	909.758	798.314	838.394	667.008	708.439	378.082	637.858	717.843	509.278	812.669	390.539	702.476	577.119	489.124	608.839	427.196	545.593	474.132	371.164	807.863	605.602	591.761	726.549	890.394	578.337	507.213	628.083	606.383	527.926	662.745	530.945	598.767	375.051	580.443	473.932	813.879	675.943	312.268	657.304	554.822	616.337	606.536	537.167	629.342	403.646	502.522	620.938	517.016	470.84	463.641	391.28	615.703	528.405	490.724	481.707	719.477	577.667	267.122	569.633	519.741	634.746	386.729	494.254	782.587	519.744	375.52	515.644	526.522	523.319	446.277	438.767	379.04	472.472	436.424	371.159	295.028	760.973	352.847	363.017	416.133	457.936	464.926	487.376	286.909	364.905	478.182	406.35	642.964	393.1	415.118	418.016	398.907	168.294	152.8	85.0453	337.51	341.57	374.313	354.028	235.709	235.709	368.766	451.621	401.427	325.391	271.205	448.571	405.889	349.945	328.936	387.589	337.67	416.906	342.599	459.073	318.258	421.409	288.212	412.268	303.658	262.74	437.47	480.93	345.038	215.412	300.918	380.655	331.696	480.757	182.376	1889.32	358.283	325.225	346.044	382.223	360.859	220.466	247.964	425.403	628.993	220.806	295.002	264.25	103.976	428.985	301.747	241.324	365.888	374.106	214.837	275.411	289.549	398.256	199.871	263.436	253.07	380.189	297.428	210.661	218.321	273.058	139.807	617.047	318.89	179.423	305.244	206.521	216.692	245.218	103.509	332.384	236.576	320.171	311.477	265.069	328.097	297.437	331.294	271.562	263.777	244.886	77.2479	203.026	188.021	209.483	76.9646	295.513	279.023	227	87.6191	210.867	139.524	148.758	223.904	196.459	228.406	243.714	183.75	335.966	298.609	194.626	310.137	144.324	308.785	261.387	243.975	280.312	200.946	294.139	244.675	245.261	265.336	171.452	112.702	261.878	188.321	212.849	232.19	243.121	235.326	210.722	175.183	182.738	279.215	203.533	220.77	177.622	264.395	182.538	230.474	248.512	204.165	169.624	234.198	228.581	224.785	209.334	130.335	237.45	305.891	198.794	184.981	184.981	120.927	99.6347	233.259	148.044	153.862	169.204	206.575	182.491	192.818	200.742	183.749	246.031	143.723	214.402	280.212	357.957	220.225	275.937	133.575	91.8929	224.899	275.63	122.304	75.4633	138.256	175.194	224.776	207.843	186.742	159.812	118.487	208.125	170.161	191.084	369.57	253.148	177.062	158.271	600.25	83.4619	174.556	161.008	147.985	203.081	195.688	126.235	185.581	160.868	174.191	179.929	125.913	205.901	180.898	145.674	175.664	180.349	192.509	134.032	146.723	189.155	90.0394	193.216	238.847	170.328	124.995	90.3874	167.1	194.7	157.096	82.3252	82.3252	130.727	148.508	115.003	195.605	165.554	118.404	146.997	159.073	107.893	70.196	129.405	179.045	163.205	175.238	115.706	248.981	78.799	196.118	89.0327	111.965	199.037	188.605	153.159	175.618	119.434	136.031	167.994	148.18	182.541	182.541	182.541	87.6373	176.617	167.213	167.213	167.213	216.056	107.141	162.386	108.363	155.092	74.5319	145.922	216.688	155.659	207.542	135.077	127.26	136.319	161.487	131.481	158.702	239.923	68.9751	151.745	109.593	159.518	121.498	114.372	133.722	156.414	174.742	176.37	176.37	110.821	120.504	119.201	110.798	167.205	86.2067	182.894	96.1129	86.5858	99.9019	100.307	131.207	142.672	126.803	99.3797	119.453	85.8545	83.6916	125.405	111.874	93.3798	113.652	532.963	114.756	95.6205	155.345	117.116	73.4893	149.264	104.959	104.288	163.562	127.57	165.042	135.059	120.003	79.4768	113.203	90.7407	121.348	89.9769	97.3899	97.8314	105.931	115.852	57.7077	98.0284	91.2839	82.4094	74.4471	114.397	177.159	78.9764	173.383	79.3425	87.2623	146.067	121.395	135.746	160.455	108.286	87.3326	192.918	132.414	152.051	106.51	112.597	105.945	130.632	96.4446	111.602	88.6602	90.7175	77.0457	119.107	93.5722	148.025	94.8345	110.759	73.5008	76.244	94.4427	117.605	89.8538	117.611	199.6	171.473	99.86	135.292	83.678	86.6514	115.945	85.9855	337.993	104.221	92.2301	103.441	82.9951	78.2787	88.9608	141.252	149.82	372.479	96.6233	67.78	85.4934	92.4269	85.2104	70.7551	104.243	101.326	95.3149	65.4385	90.3665	139.46	80.3102	154.967	113.096	63.2923	124.38	124.38	86.54	99.3072	173.292	112.401	68.8172	69.8491	65.4195	98.2803	94.7479	75.1753	629.451	81.6997	104.73	71.0834	119.856	82.8397	121.457	181.542	70.1694	105.681	118.393	82.9523	90.148	69.9921	487.525	87.5891	228.61	71.8398	107.249	85.9343	71.8564	59.3512	97.3667	84.7181	238.81	124.08	114.987	112.154	111.678	84.6382	93.8738	80.4474	92.1041	75.5625	97.7217	71.4732	107.798	96.1688	85.0233	116.247	116.247	93.2659	113.378	137.573	101.856	78.5529	80.6922	80.6922	73.892	96.909	64.5758	128.243	101.984	91.0877	69.504	109.394	115.317	91.1555	87.4377	66.9426	105.823	123.118	99.0302	95.9815	85.3898	147.019	115.108	111.561	132.469	96.9541	105.075	149.6	101.393	169.703	106.722	100.116	78.0201	104.953	83.6048	81.2992	86.8313	102.916	75.9159	82.3779	85.0157	73.8589	75.431	147.331	97.0515	97.0515	98.2216	142.081	79.3374	76.0254	87.3248	102.836	102.836	78.6309	114.249	112.2	94.4342	90.7723	112.739	132.161	91.922	79.6375	69.3963	76.9782	115.856	80.2759	376.087	72.1698	109.828	95.7055	89.3704	83.2155	64.7117	89.2037	82.801	96.7328	91.8403	68.3031	88.893	99.7408	103.221	89.8433	112.698	57.9139	94.0827	76.7557	89.1507	95.3075	80.2296	88.0114	65.5572	75.8119	121.892	76.402	100.908	85.898	85.898	86.0075	105.035	81.6983	90.228	86.1981	80.1468	87.0505	102.878	115.794	101.203	98.5895	82.3843	88.968	89.0803	85.2978	84.6797	94.3868	104.119	86.6481	100.703	100.703	97.5787	74.2343	76.3121	76.3121	81.052	73.4103	89.6424	94.2318	79.5277	90.5921	78.8767	85.2761	86.825	89.9787	93.7228	76.86	72.8685	91.511	100.04	84.6346	121.971	90.8931	78.7856	86.6227	107.073	84.4627	98.1501	96.7762	109.56	96.7978	103.829	103.829	91.9668	110.487	59.108	63.5426	63.5426	95.5546	78.0798	95.8013	75.9202	75.9202	75.9202	75.9202	75.9202	75.9202	75.9202	75.9202	75.9202	67.3672	97.4953	68.8669	77.1409	86.9896	99.7021	87.3327	82.73	106.319	106.319	97.5046	98.7617	80.6297	88.9469	118.496	110.755	98.9965	70.185	68.4573	97.249	119.412	84.0097	84.0097	84.0097	104.972	104.93	109.284	95.8026	93.3037	93.4364	95.0353	80.1765	92.5564	83.387	92.9649	78.0244	91.2411	117.059	85.1178	99.9742	90.2543	71.5319	76.2325	93.199	114.453	77.1814	95.4044	95.4044	89.2421	72.9603	77.5155	76.2554	81.9427	72.1187	75.6783	87.5635	94.624	87.0822	94.9931	110.989	88.0842	113.636	107.185	82.5876	90.5574	93.4274	101.829	75.3197	94.0677	84.4	75.2965	88.0815	103.592	74.36	120.97	93.5431	91.2302	88.8029	97.5075	99.1829	85.0683	84.3245	93.0857	78.9331	122.5	74.9973	80.5518	82.4627	80.196	86.3916	60.1327	97.8906	105.098	96.803	101.119	77.0934	82.1967	82.9534	98.2232	87.6449	102.083	86.4816	96.5513	89.1365	80.5492	75.1918	69.7368	88.9628	84.2708	90.465	96.8609	86.3593	92.5104	69.8169	88.0641	107.749	82.9614	104.944	91.4447	81.5246	75.8047	83.4801	93.916	92.3885	84.9172	124.677	93.6088	88.8977	120.7	90.0835	98.8716	85.9529	82.6181	60.3152	122.694	122.694	79.7803	92.9263	86.0307	80.5071	85.8508	110.783	110.783	66.2607	70.6957	115.556	62.9609	89.8177	72.453	124.522	60.7076	67.0291	102.664	74.5938	57.3963	65.9899	108.303	108.303	65.6499	115.351	103.153	115.946	118.522	73.5112	98.7192	39.9405
12288	6286.18	8232.39	6807.5	6601.17	5012.39	4159.14	3820.53	3294.4	3368.22	1911.82	2460.86	4656.73	1744.71	4261.47	1901.01	1765.81	1752.78	1471.25	1921.46	1711.03	1740.53	1309.8	1309.8	1309.8	1309.8	1899.21	1783.68	1783.68	1783.68	2187.98	1351.34	1231.94	1427.5	1035.6	1348.43	1625.47	1301.77	2237.64	1158.46	1011.71	2247.06	812.95	1558.01	1889.48	765.854	1650.35	717.366	1294.79	1343.59	1343.59	1236.87	1119.22	788.547	1594.6	737.812	1061.98	353.924	707.469	827.619	1155.3	765.532	1317.85	630.521	892.867	609.028	966.585	1279.42	995.12	700.75	681.021	774.037	924.802	839.332	668.044	675.789	539.025	593.921	624.842	463.796	736.417	344.825	582.691	559.555	600.916	665.316	376.753	554.773	213.399	621.401	667.603	551.771	525.521	700.045	791.12	636.6	495.178	567.089	603.465	586.586	428.254	473.835	540.221	74.2961	515.969	442.464	899.079	580.934	168.151	571.399	543.248	589.165	712.436	357.882	714.591	466.173	494.199	657.811	448.262	400.141	579.736	280.39	548.639	512.421	469.196	423.671	657.891	776.452	248.024	452.85	244.933	507.367	336.633	394.006	667.996	402.153	410.11	354.45	403.372	525.126	491.65	428.118	338.695	317.55	412.259	394.133	336.436	82.0543	364.306	491.56	430.267	516	625.174	387.532	292.585	363.574	456.861	262.081	381.399	435.211	609.853	288.241	359.658	135.301	405.999	302.81	353.162	318.553	327.941	326.288	308.767	308.767	396.247	431.688	291.001	389.187	291.549	378.941	388.724	297.077	485.563	403.491	274.002	424.079	369.073	409.692	405.949	399.94	399.419	391.361	279.094	347.788	374.696	363.97	64.0179	472.899	316.607	213.007	286.871	550.308	249.361	242.644	83.2463	320.921	395.404	106.27	423.229	188.103	269.056	271.125	435.635	250.205	254.475	299.035	74.2611	295.421	358.754	316.297	294.783	272.703	246.227	217.121	382.434	286.902	104.034	233.445	300.123	346.54	246.675	256.799	229.055	246.989	354.503	182.066	302.798	250.835	275.938	232.983	256.497	179.297	97.5679	274.783	227.485	130.18	347.316	290.939	314.933	255.23	260.595	275.441	96.5834	209.525	416.376	215.162	271.248	313.846	107.9	294.73	269.475	201.62	384.595	222.331	384.11	341.91	107.58	227.873	221.29	143.169	193.383	306.667	282.761	147.854	339.622	142.912	258.434	180.85	300.94	330.587	355.876	318.965	242.315	322.492	244.71	232.035	105.501	262.708	220.669	163.683	316.689	195.272	199.628	245.154	297.12	219.239	258.647	263.092	203.425	248.045	207.375	121.346	413.111	275.567	184.378	161.735	230.674	148.565	192.393	182.959	69.4535	199.924	258.002	186.654	117.438	117.438	244.984	76.0149	184.343	85.8529	164.522	213.456	236.733	143.98	251.859	239.191	198.515	241.677	128.772	205.206	173.379	290.118	265.498	217.012	108.684	155.832	231	214.818	139.816	426.682	168.841	93.8855	194.993	251.102	127.941	195.653	156.861	169.605	160.208	184.876	150.607	233.597	193.595	126.347	86.5208	289.054	184.166	144.894	179.081	190.291	128.427	133.614	161.353	255.437	119.714	197.536	66.9428	194.281	71.3088	150.063	172.153	223.564	178.775	178.919	198.829	146.083	175.373	79.5338	96.8932	188.931	137.322	240.784	183.157	173.212	133.516	164.589	164.589	120.188	226.568	121.982	222.169	99.4551	135.778	120.264	213.358	81.0897	166.581	128.644	192.904	123.995	147.633	93.1041	181.955	132.608	192.785	140.867	163.143	175.197	183.271	129.726	190.764	104.013	190.95	141.989	182.159	166.335	166.335	166.335	137.553	101.405	214.271	214.271	214.271	118.102	181.05	269.847	124.477	185.288	191.194	144.444	202.589	125.757	241.517	128.928	107.685	138.206	166.414	123.327	88.0798	183.792	149.859	144.538	89.9939	97.9506	123.269	116.292	168.078	116.777	222.624	201.4	201.4	102.821	121.367	149.879	110.912	108.777	98.6276	189.956	169.436	100.062	66.7393	79.4957	145.774	133.755	144.877	135.515	117.812	175.655	108.923	150.925	103.143	112.352	141.372	495.417	117.33	91.4652	183.308	135.947	163.027	157.726	153.764	129.492	105.575	126.472	127.564	160.591	88.4365	168.819	122.458	78.2386	195.679	83.5557	67.7458	105.992	205.759	78.2882	104.651	130.264	104.08	71.6605	104.658	129.768	198.568	117.631	83.599	100.944	109.252	143.154	113.019	132.797	84.4997	94.609	98.0705	111.131	146.112	134.391	88.4859	80.8622	90.3199	112.723	123.257	143.103	102.712	88.5809	80.676	117.928	86.979	83.4763	93.4781	182.575	82.2527	90.844	94.2737	62.9802	101.65	84.7634	106.009	93.5974	93.3227	103.002	108.611	113.027	97.5366	101.417	141.12	192.934	127.02	133.588	105.972	91.6217	72.6716	150.413	193.442	73.8646	114.005	83.2159	220.323	87.0723	89.4374	76.0417	70.6673	73.416	88.3331	88.4849	110.208	107.276	159.476	107.312	102.282	64.3291	69.7361	69.7361	101.85	97.9389	132.361	108.555	86.864	83.0686	106.428	92.2563	112.692	82.3212	313.211	72.3947	82.1386	110.629	94.9609	123.346	91.5127	147.355	78.3079	102.39	102.399	108.071	168.501	189.256	97.5894	91.3957	71.6056	87.4654	82.4898	85.4809	105.48	100.821	66.6429	94.2583	213.826	102.697	61.6447	106.823	108.046	91.6235	83.961	104.054	105.233	132.78	89.3837	113.335	161.747	75.3748	75.7712	80.5759	80.5759	98.6481	69.2049	81.3617	84.1994	96.7406	100.102	100.102	79.0335	89.7518	115.2	90.7282	70.4318	156.178	98.0537	70.0407	87.5564	115.208	76.6862	103.519	89.9071	92.0499	81.6887	82.698	146.416	129.692	121.044	100.494	122.685	86.3867	82.084	201.855	84.6161	74.0757	72.4678	89.8193	90.1722	66.9066	114.458	92.9414	119.673	74.5865	72.3127	88.9378	103.864	91.1726	89.8688	151.156	86.5089	86.5089	78.6561	91.9739	99.534	92.1571	88.4736	125.017	125.017	86.8809	136.729	60.2214	74.6223	95.5639	93.3966	79.7146	127.353	102.234	101.272	75.2528	91.2277	86.336	275.688	70.8161	86.8877	81.9483	102.132	93.8251	94.4859	149.976	71.1076	64.1601	91.222	84.6847	91.3703	79.5539	69.9456	89.5667	93.0628	212.352	82.8124	75.9327	69.0537	72.2228	84.9895	98.7464	87.5899	96.8939	79.8759	60.6057	92.0728	80.7253	80.7253	91.5513	91.8682	84.3403	83.0634	90.4161	95.0048	77.0924	101.573	99.0675	85.8537	92.5558	78.8112	103.364	84.8883	84.631	93.5621	100.764	88.5398	79.1429	113.12	113.12	93.1441	107.075	95.3223	95.3223	89.3829	196.895	81.2285	109.034	91.0233	91.7702	75.9226	86.6412	85.7668	87.0338	74.9331	89.7837	76.2804	84.523	73.6877	103.502	110.111	97.8481	85.4215	78.1765	89.8937	86.8174	108.208	75.3368	74.6398	96.4641	59.2019	59.2019	87.08	61.9377	107.066	58.5974	58.5974	96.0073	95.8319	85.1803	79.7664	79.7664	79.7664	79.7664	79.7664	79.7664	79.7664	79.7664	79.7664	83.5386	83.4775	94.7859	81.9094	70.3437	86.7249	95.0243	126.224	57.2127	57.2127	90.3084	92.112	87.2452	95.5278	95.6233	80.059	78.7429	86.9043	83.3731	111.218	86.5682	72.7793	72.7793	72.7793	85.8497	90.4409	80.6147	87.4679	84.312	84.5751	99.1089	104.872	102.657	89.4548	89.8687	87.6644	87.6562	73.1135	116.886	79.431	93.968	82.2495	83.6698	74.1583	70.2528	81.2328	117.431	117.431	88.3989	99.6531	110.074	91.1016	64.7822	73.2365	104.379	69.0058	74.2707	112.228	81.5072	93.6189	91.6497	88.4381	87.5885	73.1994	84.4851	111.995	92.7855	94.7616	98.8135	99.6417	80.3844	90.064	71.4991	65.64	103.498	65.3828	83.811	86.8452	74.1824	77.6263	88.8748	78.2452	83.9173	84.2826	65.4698	103.506	78.8998	101.266	83.526	80.7629	96.9979	84.1118	85.6503	100.59	100.5	85.7404	78.1668	99.163	82.5809	101.503	82.2691	86.1052	80.887	76.7598	60.4053	89.7967	79.197	88.4015	86.6834	77.6934	90.1451	83.1902	82.7337	86.3792	69.3258	86.6104	85.1205	79.6755	85.6751	72.4156	89.4115	99.8016	86.0862	86.7781	83.0652	96.5994	79.0444	81.4194	64.5568	82.3239	80.3303	86.715	96.5649	90.2342	70.6479	70.6479	81.6604	77.4987	102.915	75.4239	98.9604	77.8606	77.8606	90.7867	87.5063	120.598	95.3106	70.6959	89.5756	112.317	109.824	89.7957	59.8409	113.458	104.114	127.497	58.2287	58.2287	95.7618	74.9226	80.6538	62.1342	92.0539	90.8206	112.947	63.1555
12289	7052.81	8511.18	6325.1	6196.68	6195.82	4778.36	3193.53	2117	5184.85	2297.65	2664.01	2424.71	1249.83	1647.16	1566.82	1957.89	1906.61	1777.48	944.196	1849.96	1754.05	1571.23	1571.23	1571.23	1571.23	1597.03	706.406	706.406	706.406	2010.51	1448.64	1553.87	1678.56	1243.88	1747.17	1345.09	1374.17	776.377	1355.93	1205.86	738.402	983.493	757.321	809.66	521.161	362.272	822.634	699.179	493.21	493.21	1164.19	987.061	895.755	440.457	703.789	885.706	450.958	352.441	860.047	458.518	972.166	959.006	807.26	732.889	748.128	662.408	356.24	620.031	684.235	837.512	743.427	519.476	853.771	838.274	673.336	332	659.834	659.832	712.675	1011.25	569.011	766.186	610.657	353.598	719.21	457.818	532.965	684.25	275.053	656.015	619.465	523.825	694.826	360.54	649.906	603.579	483.244	674.572	520.13	511.097	183.765	575.696	603.255	661.022	539.506	442.793	491.321	505.413	293.174	497.978	513.622	325.537	584.088	351.03	422.218	537.923	488.865	502.29	483.669	534.664	454.331	555.863	490.055	446.151	478.01	573.499	208.097	423.846	664.9	328.034	295.313	355.648	410.161	299.101	497.187	395.408	630.207	453.69	506.688	520.483	413.108	314.297	531.478	385.687	218.9	451.113	98.9007	415.305	454.429	451.529	348.464	352.376	528.876	436.485	368.144	337.116	365.599	143.413	323.154	167.475	399.912	105.263	502.436	389.615	275.71	98.4929	360.557	497.892	394.098	406.228	406.228	247.814	434.778	384.27	290.729	240.468	403.438	376.828	502.237	334.896	323.198	387.968	316.27	411.022	313.032	354.197	87.6191	351.427	363.039	318.131	361.832	403.682	538.415	494.794	455.4	361.26	377.168	306.589	291.354	343.418	360.006	237.938	321.17	330.276	359.818	293.745	250.54	211.029	293.603	147.23	410.092	293.844	288.212	341.546	342.293	206.59	298.993	311.811	327.532	370.631	207.637	298.773	196.91	190.659	306.069	256.053	211.593	211.495	406.354	241.552	238.342	92.009	91.912	154.452	246.658	340.776	270.068	268.24	195.122	373.904	293.54	336.027	167.256	275.396	135.826	314.94	296.424	297.35	289.421	217.782	192.652	113.624	235.675	84.4965	252.134	112.726	339.592	258.379	211.041	231.113	320.345	115.916	266.496	278.057	259.656	322.772	224.431	157.329	183.582	303.988	254.589	139.075	244.691	222.58	262.951	193.097	246.518	204.406	284.55	255.235	266.256	241.109	232.923	68.4379	173.354	364.6	341.349	195.129	254.557	175.319	228.283	307.022	212.366	241.906	330.004	236.131	187.267	256.295	172.112	290.859	297.167	245.921	270.182	252.99	184.233	241.842	277.148	292.487	240.763	237.867	160.227	235.567	235.567	135.739	140.181	122.83	246.424	272.503	142.227	171.878	135.382	123.822	213.938	224.931	304.357	189.252	250.461	149.208	106.222	209.941	110.167	190.452	223.001	191.337	173.05	209.741	205.278	195.979	355.806	191.583	355.818	200.562	175.261	207.609	226.976	206.49	138.273	121.957	81.7686	162.453	216.233	115.754	92.3312	187.367	136.369	98.2818	159.788	262.472	131.099	125.919	109.635	259.878	207.466	205.862	170.31	199.637	201.064	184.146	188.756	184.162	169.195	134.806	213.811	229.407	107.297	100.221	177.095	188.589	164.965	89.4031	158.589	167.811	145.691	145.691	147.927	161.493	104.751	94.7166	161.139	147.776	175.274	127.376	99.0478	119.173	118.344	163.215	186.548	218.735	137.635	206.272	139.497	177.587	171.513	169.329	106.513	159.286	140.89	144.033	133.108	120.468	186.494	111.53	157.89	157.89	157.89	96.5729	144.128	301.603	301.603	301.603	150.131	144.171	124.49	144.223	155.37	100.248	209.478	153.298	177.221	76.9189	150.042	175.159	242.217	80.5976	140.112	260.749	256.435	152.091	115.943	123.382	91.2988	145.435	126.528	157.54	109.701	134.431	159.849	159.849	178.95	163.914	98.2172	92.606	83.3318	111.529	146.285	112.59	106.456	72.9776	219.401	113.543	100.074	139.555	128.589	97.2253	89.1443	127.505	159.044	128.893	262.344	173.615	99.9659	183.784	126.242	96.0988	151.821	127.54	120.257	168.509	131.158	105.34	154.553	107.434	83.6351	114.693	125.491	133.519	84.0727	60.5702	93.8235	152.496	109.668	110.701	122.303	86.472	126.634	93.8356	102.006	141.318	132.595	129.141	200.145	177.615	93.0995	102.995	121.303	114.782	118.928	107.234	100.175	135.681	203.638	77.8623	99.5114	206.328	140.283	69.9072	80.8339	157.082	96.9434	80.0113	160.288	112.833	78.9768	183.391	70.7529	83.1632	66.5302	107.147	196.879	139.432	277.206	77.4863	85.9034	222.52	190.831	93.3114	88.52	162.039	100.143	105.071	138.047	76.8576	68.979	132.338	95.8442	94.814	86.6424	83.5566	117.046	106.991	89.7251	92.7222	200.653	132.692	78.9873	83.3391	103.916	82.3643	222.554	247.63	180.137	106.056	64.8673	94.1384	124.882	122.45	93.8109	59.2601	59.2601	114.48	76.8311	164.762	136.56	101.518	79.2689	97.5897	104.08	114.822	75.921	113.776	96.4544	69.7848	108.61	87.0744	135.069	91.0076	109.146	126.502	72.2971	101.787	87.0489	137.054	107.933	113.595	100.81	106.576	157.314	71.0411	90.5503	87.9963	119.845	88.0081	88.0715	85.4123	122.649	175.934	91.9409	78.9803	81.2106	104.241	78.833	79.8486	111.871	128.414	96.4871	149.003	82.1966	110.175	67.7712	67.7712	78.9044	92.9761	81.0414	98.9032	221.847	118.1	118.1	108.577	83.1696	96.9414	99.1436	67.5049	90.3747	102.473	79.1433	79.695	254.472	92.9198	104.761	69.6961	68.053	101.879	80.9018	84.6974	74.3329	74.7777	73.2525	96.0416	81.5054	68.9721	97.7154	75.5205	161.153	72.5945	97.2466	84.0843	63.4327	84.6043	81.2761	97.971	68.2233	99.2943	93.0139	95.5624	75.8545	85.3106	100.63	95.2744	95.2744	65.8817	72.463	99.6994	104.473	75.417	68.6651	68.6651	81.6826	69.4391	119.548	72.1436	79.4678	83.234	64.9207	77.0297	84.6146	116.46	95.1825	127.199	89.6316	116.161	105.948	87.0085	86.818	75.1935	134.519	95.6337	96.2632	87.8033	78.6527	200.263	101.884	75.032	161.312	71.4549	92.8081	87.6467	88.0244	78.0696	112.01	84.8816	109.693	88.2526	87.7962	102.398	108.925	79.4263	110.886	80.8749	82.4826	82.4826	85.656	93.2148	89.1281	239.278	75.4672	78.5853	87.0084	83.4941	75.0158	88.8456	92.8899	119.123	78.8084	90.3306	107.625	83.5299	84.5742	83.0231	92.2289	92.9418	92.9418	65.0779	82.6375	113.733	113.733	92.8485	164.526	76.1277	80.2514	84.5712	98.251	92.6306	87.7398	78.8798	101.521	89.7572	74.9162	64.4118	99.1838	93.664	100.178	79.888	94.2889	91.4151	94.5506	71.7087	89.443	72.8905	91.3412	68.2417	82.9736	68.2463	68.2463	103.888	72.6568	88.3255	95.5656	95.5656	79.7599	101.259	88.5371	110.165	110.165	110.165	110.165	110.165	110.165	110.165	110.165	110.165	100.537	91.0289	89.7183	98.7083	85.6302	84.5386	95.868	89.782	70.7221	70.7221	89.8099	88.0088	90.396	80.7202	77.1147	85.0792	96.4295	104.368	100.433	80.3281	75.9419	82.9115	82.9115	82.9115	81.2867	89.8161	93.5772	88.2481	90.6508	85.793	79.1136	81.9814	79.4574	87.8259	79.5677	114.773	104.45	77.0094	75.2775	92.8214	89.7659	104.466	79.2568	89.3362	76.2856	88.9281	85.8024	85.8024	83.0867	95.3282	94.8236	172.915	117.983	105.287	86.0756	58.6821	148.836	92.7836	79.2736	62.8572	100.352	73.9296	65.8061	79.4371	79.097	92.8184	88.8869	95.908	69.2811	82.5123	109.463	88.6506	87.756	99.797	70.1534	62.2199	91.6124	80.5564	84.3465	84.0917	95.3536	85.7319	102.239	77.7121	80.174	90.8481	81.9904	84.0373	100.872	87.799	101.911	65.3804	87.5743	83.0914	83.2007	86.9123	71.8401	93.5267	85.9343	83.9847	99.0578	99.0756	84.8043	91.3499	79.4199	94.5815	85.8243	92.3446	93.3399	139.635	89.974	97.5709	78.5806	102.374	86.6884	103.915	73.9658	89.5883	93.0216	81.1591	75.8231	82.6656	93.5114	87.2952	94.8712	80.2613	82.6922	79.9945	79.1376	84.0993	70.8368	98.3642	80.1804	66.6993	80.2952	80.2952	80.5275	81.0092	94.7759	91.471	77.3092	65.6624	65.6624	97.739	105.041	66.4028	93.413	60.0189	107.351	62.1478	90.4441	107.597	73.7418	110.158	86.0584	98.8204	71.8906	71.8906	93.1145	63.3528	67.8526	76.3692	76.7394	58.4805	76.5792	89.1282
12291	6190.43	7082.06	6473.37	6367.45	4492.24	3917.39	3678.3	4107.85	3320.35	1889.9	2319.4	3442.05	1538.14	1269.77	1549.08	1614.62	1732.15	1376.58	2604.35	1769.21	1710.67	1377.87	1377.87	1377.87	1377.87	1956.02	1861.26	1861.26	1861.26	1851.89	1437.93	1187.3	1411.63	1000.44	1306.71	1663.56	1436.91	2008.81	1071.31	1107.17	2080.75	809.971	1646.09	1186.97	1232.98	1444.74	711.213	1400.9	1209.47	1209.47	936.939	991.13	779.381	1612.46	671.777	946.102	379.692	1334.79	732.241	1056.16	68.3054	1063.75	624.65	813.728	687.016	876.274	1093.4	818.793	759.913	640.653	840.348	545.476	862.318	713.461	751.556	446.46	697.158	721.157	535.745	805.931	372.548	571.562	668.716	589.266	660.254	381.288	546.883	342.312	497.924	810.477	623.055	419.913	614.752	646.378	593.142	530.766	477.107	515.737	457.538	462.51	350.922	644.752	437.599	635.255	499.17	1054.18	618.3	280.05	809.388	534.206	538.169	652.388	411.38	675.115	403.338	382.346	630.703	337.473	379.501	508.939	330.161	360.013	422.486	489.644	379.316	680.658	703.456	276.4	515.075	338.518	632.504	252.946	462.658	506.587	367.117	400.623	450.068	412.671	417.524	494.978	390.302	425.006	395.243	391.723	265.463	339.861	102.794	369.159	556.253	314.501	487.22	415.708	486.262	323.515	370.877	399.989	298.188	452.096	279.88	509.372	489.702	365.775	450.2	204.779	417.911	394.27	320.266	342.98	221.273	375.934	375.934	361.051	584.638	355.57	227.978	282.603	410.101	395.227	299.628	443.814	409.552	238.436	480.461	326.549	385.662	389.133	160.499	330.385	356.812	214.448	318.694	443.383	561.262	247.527	481.9	346.184	306.779	322.532	453.97	176.49	197.533	356.066	372.12	341.175	402.972	334.543	217.648	256.656	218.949	261.964	177.396	298.385	272.837	294.085	283.3	295.607	265.355	275.172	305.057	369.798	235.439	356.857	362.223	243.255	233.379	312.743	388.429	236.043	430.317	248.413	275.169	294.73	841.404	249.168	271.45	313.288	274.942	251.206	244.774	78.7938	301.245	237.622	270.88	301.3	278.688	322.072	351.23	242.83	256.624	80.1202	318.114	188.424	225.025	602.005	316.792	202.291	234.365	251.636	171.188	285.864	260.659	431.278	377.864	325.24	219.124	212.691	275.218	171.953	312.676	260.949	233.1	302.378	265.427	295.346	198.97	288.635	248.903	163.289	271.898	217.15	242.458	281.806	227.685	84.3914	189.535	224.416	230.808	254.294	237.841	157.5	260.105	231.666	243.786	244.807	283.717	208.148	266.186	239.188	121.023	238.359	355.412	213.821	164.756	250.314	132.382	215.702	154.976	119.786	277.387	171.833	179.674	120.604	120.604	286.953	68.3027	113.569	132.22	147.425	244.388	234.581	189.51	277.695	175.416	190.577	231.075	187.517	221.811	248.652	100.603	175.313	187.039	96.6015	123.713	212.107	227.264	163.792	546.228	127.517	173.42	191.857	187.562	157.183	164.159	142.464	177.317	166.02	122.971	89.5773	155.671	165.274	134.927	111.497	133.232	239.365	161.637	207.055	166.252	167.655	112.711	159.365	251.906	85.3672	161.162	137.894	186.766	144.146	126.795	182.222	116.625	128.015	153.934	113.327	291.757	190.772	348.207	219.432	181.503	137.53	253.247	92.8442	131.14	120.113	196.111	196.111	143.14	178.055	141.743	211.408	68.2304	126.081	150.996	200.833	160.635	166.107	142.484	167.338	167.484	141.173	242.569	164.12	140.465	83.5092	117.297	76.8159	149.933	84.4769	154.796	195.754	125.153	126.759	140.959	85.5852	147.043	147.043	147.043	130.546	105.396	255.948	255.948	255.948	306.094	129.701	163.963	125.381	114.646	221.073	130.683	253.548	150.04	186.335	106.97	151.689	162.217	63.4199	147.969	144.221	188.839	100.753	145.029	147.553	143.46	98.1548	143.44	184.793	137.976	72.0756	186.081	186.081	121.997	131.594	136.902	104.685	149.986	140.096	126.482	133.25	86.6547	125.107	96.3263	83.2235	162.177	151.112	114.555	123.984	92.3033	110.404	170.103	104.36	115.727	147.18	100.622	133.48	98.7526	166.713	129.813	180.96	131.937	131.933	87.6533	172.229	127.425	195.939	77.398	77.5242	168.417	124.75	114.287	82.6896	85.7154	80.8269	123.738	132.181	145.689	56.8406	78.0012	107.579	105.776	95.5564	136.108	74.0345	120.182	75.9394	99.5552	91.4136	101.987	92.2029	130.354	91.8128	105.304	87.7582	97.6622	148.148	156.583	68.9245	114.229	68.8759	119.165	98.1075	123.089	131.534	85.8498	98.3534	95.778	68.8044	66.7141	63.622	114.806	101.486	145.509	75.7958	59.4036	84.7416	93.8501	85.8085	100.665	86.9188	147.231	147.698	74.9532	99.7154	112.162	71.9902	154.994	122.748	92.1287	87.7525	90.8557	97.8685	122.939	119.773	228.335	141.764	102.396	144.847	89.1899	91.5893	98.8762	88.3585	114.18	77.8051	116.911	88.2222	120.394	91.3441	81.8406	65.9832	64.6708	84.6155	84.6155	106.16	86.9586	97.8377	138.333	104.208	83.576	108.555	95.511	114.943	101.063	96.7523	91.2326	72.0726	111.132	72.1983	86.0461	140.033	81.4972	106.495	73.23	70.0608	100.836	81.6076	87.0966	95.4521	109.448	98.6361	95.8216	89.3507	83.2665	94.2379	83.1305	70.8938	96.8811	184.823	123.208	60.6648	102.457	70.2303	75.3939	84.3858	138.8	126.418	121.133	110.887	231.023	129.072	81.4654	89.0334	74.1173	74.1173	105.234	83.8839	111.697	100.26	86.5658	84.4608	84.4608	95.2677	78.7659	103.93	136.648	72.9865	126.642	100.747	102.293	129.74	92.2834	85.8535	103.158	103.121	70.8996	78.3008	257.877	168.466	86.3961	69.493	71.8586	115.576	90.2738	72.1196	89.0581	72.4529	113.187	93.9872	145.081	101.193	79.1312	81.5211	103.785	96.1087	79.2601	94.0052	89.7301	87.6067	93.9952	184.104	81.8447	97.2566	97.2566	149.924	87.2815	72.6447	73.7682	82.2515	67.3279	67.3279	68.9353	183.974	62.0699	73.9689	81.4811	95.6441	74.1299	88.1334	99.6656	82.7948	88.0982	85.5113	98.2169	355.7	99.7613	68.6067	92.8096	73.7602	89.7361	82.0708	86.3126	105.194	91.0966	92.8272	98.6288	85.7242	86.4399	68.1195	88.9228	96.0735	144.559	82.2458	93.1885	85.8728	100.169	94.0264	62.6176	103.265	94.9785	70.3598	97.0925	73.8251	79.9429	79.9429	87.2467	93.5321	90.6959	92.8001	86.9193	95.1477	90.8812	75.996	61.6545	72.0194	78.3914	87.9411	95.7704	95.7682	85.76	83.1067	75.7194	78.8132	112.516	82.5101	82.5101	74.117	81.1343	88.1897	88.1897	81.0031	155.711	87.7946	81.3498	101.136	89.1479	92.2042	81.9626	83.9026	82.8902	77.8045	67.6815	98.7	115.379	92.9432	88.5481	95.3486	85.8918	90.5685	91.456	76.3894	92.3295	82.6044	111.773	70.0875	79.5514	63.1174	63.1174	90.9788	60.4295	88.6454	100.353	100.353	84.095	85.9486	117.36	89.0666	89.0666	89.0666	89.0666	89.0666	89.0666	89.0666	89.0666	89.0666	101.883	96.3287	104.191	91.0895	119.706	77.7435	94.216	93.1106	65.2676	65.2676	82.0607	74.7681	114.953	79.8279	86.9311	86.9134	78.9609	96.1651	83.764	82.7542	60.9815	90.9415	90.9415	90.9415	69.4069	94.0172	95.4696	80.0939	92.7471	122.678	76.4971	94.47	82.5636	88.3215	81.0191	101.711	91.6234	82.6148	85.3277	113.333	71.9649	90.2087	106.716	95.4352	84.2302	76.3933	87.33	87.33	78.7063	84.7468	85.0526	100.963	90.9676	103.744	77.9704	85.4932	80.4634	88.9735	60.4021	76.6826	91.8757	67.037	67.5417	82.2323	82.1571	76.5786	74.2314	96.9392	67.7212	92.4663	98.422	81.2181	126.518	91.5047	80.1671	80.3828	77.0795	77.325	77.3288	79.1586	98.4774	85.0711	81.5408	92.2976	102.455	91.6143	89.6936	84.4774	106.664	85.6864	103.343	80.5024	69.0834	79.9431	80.9494	92.7766	76.9351	90.0741	74.3162	90.9976	105.226	84.4732	84.8289	81.2785	85.1347	89.3388	108.612	80.7079	87.2023	78.015	81.5714	98.1587	83.621	96.732	87.7961	100.054	86.2837	90.837	104.798	84.5673	120.881	92.4446	88.8045	84.3526	99.5467	61.4808	74.4128	82.2096	57.9813	86.7635	88.3542	85.0877	95.6257	94.4363	83.545	83.545	81.7158	87.9033	89.8949	110.485	82.5904	75.952	75.952	110.891	95.5106	69.7451	87.8386	83.4894	93.3474	74.7817	120.327	93.1232	62.4566	90.8453	57.1282	103.955	64.1512	64.1512	112.557	78.8701	73.3729	60.1964	64.4606	73.3021	79.0245	93.2487
12292	6316.64	6345.15	2921.98	6241.67	3917.03	3542.48	3895.26	2647.55	3402	2054.87	2404.61	2664.82	1857.95	1961.61	1445.83	1629.34	1686.53	1658.78	1357.41	1947.37	1628.13	1578.29	1578.29	1578.29	1578.29	1927.87	912.945	912.945	912.945	1954.77	1155.42	1106.09	1386.53	1163.07	1096.64	1861.92	1437.49	1787.53	1216.8	1248.88	1335.05	841.312	1312.55	1313.34	723.499	1458.04	683.905	1185.52	776.609	776.609	1125.53	1045.77	815.271	1110.11	751.146	1048.56	416.781	649.737	659.541	941.139	822.859	1036.25	689.85	703.605	861.808	875.733	666.722	801.167	794.044	669.018	749.953	547.433	801.833	688.818	706.277	443.162	571.562	681.132	573.328	891.562	402.021	662.688	530.394	548.817	677.365	465.928	515.58	399.252	1422.76	708.918	551.493	431.374	702.588	583.738	590.709	559.833	493.268	670.031	553.279	542.477	469.267	560.991	137.519	583.491	639.333	821.118	681.489	512.056	473.268	525.213	632.24	498.736	405.38	547.848	467.87	545.963	520.474	493.942	405.627	136.581	359.647	558.846	453.273	465.462	398.929	730.282	415.815	303.02	510.122	438.117	520.267	389.691	431.174	429.018	394.84	454.757	413.975	567.186	433.056	543.71	426.226	457.495	445.796	440.081	242.699	328.121	81.2313	329.996	448.044	406.287	507.792	416.967	556.359	336.63	377.792	373.549	302.456	280.5	300.283	641.222	479.815	334.001	180.502	389.729	310.572	282.155	245.602	399.455	282.276	404.667	404.667	401.172	439.131	401.488	284.221	335.28	502.08	395.414	308.991	483.4	434.738	329.025	405.904	294.349	270.177	359.69	87.1537	361.822	347.515	332.816	359.206	372.475	353.075	212.87	363.282	344.464	200.767	328.588	342.49	223.693	1453.15	169.558	367.678	469.455	371.415	378.639	157.247	281.857	248.762	388.265	136.148	265.035	307.727	102.152	287.468	264.105	296.171	309.17	360.932	139.522	300.192	343.212	303.32	200.398	279.158	311.687	332.964	222.947	393.834	259.529	284.312	313.381	221.945	190.663	270.188	232.326	237.141	249.416	174.865	116.718	255.318	247.352	123.046	270.636	137.634	312.893	275.02	271.028	238.337	116.688	209.54	66.8672	222.464	269.853	400.491	63.3478	284.021	260.124	200.806	242.944	284.731	262.158	257.737	134.444	171.86	167.033	133.357	422.789	290.694	261.552	138.635	267.594	132.567	339.682	306.491	231.665	373.05	358.18	278.42	249.527	198.2	243.861	226.352	101.825	214.569	208.933	213.443	211.362	237.187	293.846	204.836	223.45	227.825	226.624	227.392	219.941	91.9171	263.418	175.456	163.426	281.05	196.924	201.99	252.375	155.596	210.246	207.011	95.597	187.641	270.416	208.72	242.048	242.048	180.773	97.3805	275.903	160.872	167.887	161.087	227.442	264.629	282.675	189.25	184.908	309.467	188.27	119.409	214.653	114.062	176.793	190.73	205.364	82.2429	201.956	214.434	236.002	293.448	167.211	324.368	191.453	194.303	150.866	138.666	105.156	203.728	194.843	190.112	252.215	130.645	171	163.644	120.061	139.519	168.36	135.58	88.6127	177.034	183.982	159.26	122.887	139.21	124.317	174.708	175.348	146.866	163.913	148.684	167.263	173.025	108.13	155.781	206.724	93.2103	81.6014	121.527	118.066	172.464	136.556	91.9263	166.641	160.426	148.621	122.906	122.906	104.138	178.135	151.555	99.2162	175.87	153.485	139.036	232.572	82.3322	162.626	141.084	186.77	222.977	127.5	79.9427	198.891	134.812	179.03	186.668	68.9609	192.593	149.196	98.5528	128.421	122.534	135.475	174.124	150.479	127.712	127.712	127.712	133.272	142.818	79.0341	79.0341	79.0341	211.101	119.16	162.31	127.573	149.843	174.331	227.638	194.393	181.975	71.7618	160.007	95.4754	144.94	187.961	154.633	144.056	237.126	81.2882	161.705	139.705	82.7901	114.461	151.547	146.923	139.112	151.998	175.764	175.764	153.735	130.937	99.3747	138.537	102.346	97.8956	233.848	142.47	97.5707	139.487	88.3583	93.2058	150.367	151.738	105.893	109.109	84.417	93.1838	137.692	103.988	109.946	136.866	414.553	118.424	89.7701	130.552	98.4624	118.363	122.245	164.861	94.2563	107.291	114.835	125.625	220.517	81.0014	91.4438	91.8218	88.7207	139.034	137.196	150.536	121.846	135.618	122.274	109.697	133.285	116.499	98.1127	214.261	109.391	202.574	87.2962	157.879	81.8617	65.7832	89.5935	110.464	112.863	102.203	87.9611	75.5536	106.441	123.279	163.499	109.297	140.72	81.9752	69.0429	80.6894	113.795	101.553	122.066	97.3038	110.554	123.177	154.802	103.038	110.547	80.0998	78.4255	89.0239	105.895	66.1502	87.6596	62.9493	83.8578	92.3493	157.174	103.664	116.796	80.6983	95.7509	76.4089	105.318	119.002	133.216	80.8523	92.9413	183.765	124.039	126.26	94.2756	94.3745	79.1659	176.811	109.476	86.7	92.4382	98.8058	90.8521	147.359	184.951	112.446	87.5639	71.6336	76.5632	106.119	109.456	214.538	214.538	88.9242	95.8706	95.2416	150.828	89.9411	83.6897	68.1611	91.5259	102.454	182.178	97.5804	104.873	90.5304	76.8314	128.414	120.42	80.0773	103.261	84.3241	102.088	68.3536	88.3641	142.614	61.2717	480.145	78.164	99.9145	75.3463	103.881	90.2467	65.1485	64.7429	103.752	76.4424	212.07	128.368	108.295	106.399	87.0923	77.9103	100.342	165.708	110.566	79.7325	122.333	64.7543	80.7801	78.0254	101.563	93.3031	93.3031	98.7488	206.616	94.0589	100.638	67.6011	95.7369	95.7369	89.5191	63.0728	55.9437	64.3046	102.717	121.255	70.1651	100.763	81.1867	92.0268	85.3591	111.605	112.502	85.1331	103.045	245.963	123.052	78.3767	125.186	109.205	118.974	94.0073	90.5934	99.4666	79.3885	168.907	105.612	87.5662	80.5405	108.373	66.4476	74.3857	83.6989	122.177	75.6961	83.3537	96.1614	73.8707	80.8235	76.1626	86.4898	86.4898	94.2137	80.0467	69.7921	77.5703	80.3362	121.03	121.03	78.9187	85.4305	110.973	97.0507	103.42	79.4278	91.7638	81.738	69.9927	64.4648	76.1316	142.004	84.2057	67.0543	100.549	97.5774	89.8696	67.2427	76.9692	73.047	72.6689	97.7926	105.282	72.8599	77.696	77.26	91.5542	101.293	89.0493	132.172	179.158	111.813	94.6415	111.581	86.2787	85.6955	88.2014	89.0279	91.4345	95.3533	103.657	83.2188	113.064	113.064	76.9763	81.8525	81.6985	85.298	82.3947	77.0903	86.9331	92.3373	112.244	107.058	75.3775	91.5192	105.105	98.3333	104.356	77.8355	148.256	99.1387	110.825	65.4125	65.4125	113.865	80.7458	68.9648	68.9648	101.711	94.0973	92.8265	87.9602	79.9787	84.3724	76.0816	90.491	88.39	94.8008	90.6991	84.7305	98.2772	88.1412	104.994	71.1796	79.1917	67.0474	86.489	96.6079	108.921	85.6682	63.5274	88.8224	97.6436	97.3748	112.972	112.972	80.6967	107.85	68.67	55.0527	55.0527	78.2321	81.7358	84.2615	90.981	90.981	90.981	90.981	90.981	90.981	90.981	90.981	90.981	80.4875	94.1856	72.3707	82.5667	97.7823	82.466	78.8194	84.6813	117.083	117.083	78.0194	82.1262	82.5361	75.3396	108.367	88.5316	81.0395	75.6274	89.6309	87.4158	109.916	101.957	101.957	101.957	84.4491	73.527	88.3129	105.765	87.2164	87.4146	84.7165	72.9499	70.0219	357.461	84.0135	84.5688	87.2414	98.4275	82.1973	84.2745	76.1814	81.3934	88.2184	93.0614	104.377	93.035	60.4536	60.4536	87.9773	66.1049	67.0968	85.2249	116.057	79.6655	72.5692	108.621	101.858	85.6032	92.4185	78.4196	87.0354	83.7984	83.4727	85.8664	91.74	93.6434	81.2315	76.2157	95.0945	77.0359	126.23	77.6961	104.314	97.8706	81.6337	101.829	91.9392	81.3817	102.901	75.1028	76.1522	91.0233	93.2797	83.7862	101.9	87.874	90.1027	65.9097	89.0397	96.1574	72.3626	89.2624	80.9983	101.42	75.5741	84.2022	95.5138	73.4405	117.201	74.3906	83.3585	67.9982	83.391	99.8123	120.058	81.8882	86.1999	82.2344	79.0322	97.8922	77.8774	88.5395	93.945	76.103	73.8818	78.9944	80.2115	92.3343	83.0297	70.5441	82.0856	75.9661	84.6588	81.2073	79.3829	76.4099	89.3457	89.9227	103.192	85.1388	79.9504	73.6509	78.1862	74.2265	105.982	105.982	86.6099	93.2546	99.1516	87.6987	72.3354	95.7382	95.7382	72.2438	75.0782	125.671	68.6621	105.907	73.2655	57.8302	66.8161	226.696	111.711	64.5801	70.6527	57.1632	114.947	114.947	75.8227	99.6675	92.274	107.403	80.3673	96.0964	104.823	119.164
12293	5328.99	4598.66	6043.17	6795.06	4514.93	2713.68	3009.14	3296.15	2444.97	1907.82	2164.8	2575.24	1443.75	5001	1188.73	1401.33	1668.95	1551.71	1727.92	1987.45	1222.92	1322.1	1322.1	1322.1	1322.1	1504.51	915.235	915.235	915.235	2121.16	1453.24	1055.07	1431.41	1102.04	959.971	1294.11	1225.58	1730.6	1035.32	1339.33	1707.08	727.577	1102.52	1251.31	684.556	1264.99	541.906	1116.36	943.684	943.684	967.975	1106.93	618.927	1289.16	839.424	985.652	479.024	1030.43	844.366	798.427	789.024	1065.29	634.324	786.738	951.225	873.56	635.593	875.465	834.119	500.979	726.793	670.674	835.953	609.324	447.732	239.154	500.375	582.616	644.17	887.755	352.594	595.72	585.34	404.1	680.211	492.724	618.318	196.072	892.232	616.97	536.93	582.169	675.912	654.944	578.525	544.492	388.134	618.652	399.504	526.958	568.541	484.943	402.296	480.556	481.153	960.311	285.891	493.125	830.596	548.972	675.47	586.664	435.453	648.784	416.077	434.433	477.803	434.88	348.972	141.261	317.516	503.371	518.484	462.052	381.732	807.785	612.722	473.391	575.059	438.452	396.986	293.784	445.327	535.354	426.04	427.866	387.109	489.826	436.901	536.823	528.123	205.486	264.554	425.292	254.385	243.647	85.0823	289.667	290.871	396.128	377.876	451.818	524.999	257.316	343.756	447.366	191.532	418.656	248.681	498.721	375.54	243.456	383.304	285.124	351.555	277.436	149.001	329.104	347.128	272.449	272.449	358.762	389.797	449.231	301.554	369.952	372.99	397.095	231.042	406.2	371.79	286.139	392.514	280.111	358.363	301.009	416.206	339.676	345.188	157.559	359.332	318.718	656.228	96.1201	341.503	272.295	208.677	296.078	348.63	67.4153	973.415	787.552	315.729	483.963	329.024	326.235	119.433	275.646	104.874	314.464	91.57	292.91	256.416	167.097	220.57	351.136	157.959	284.589	319.894	219.551	265.961	310.569	326.206	117.748	205.887	292.531	345.332	201.941	238.546	303.503	191.726	141.293	84.8762	290.162	272.854	208.843	202.566	297.869	172.237	83.864	337.065	254.495	149.813	227.928	289.42	302.251	224.274	284.574	228.115	77.5687	177.746	263.287	170.402	440.539	111.384	71.1826	340.57	215.189	208.801	200.674	196.288	368.457	297.995	1100.27	347.232	200.029	268.503	433.38	295.358	274.238	220.947	361.176	122.653	282.04	165.136	206.919	146.929	240.957	254.671	279.752	321.188	232.059	197.55	83.7333	171.329	211.949	167.661	229.204	195.228	206.715	265.364	164.078	208.963	319.193	283.368	224.723	185.13	283.666	146.25	247.59	187.528	222.918	165.17	180.777	183.139	180.726	126.489	104.654	221.203	131.99	184.171	253.569	253.569	157.146	88.7457	198.583	77.7979	158.149	160.35	298.346	123.105	178.369	205.902	164.558	173.803	200.702	162.741	224.512	105.126	213.926	168.194	211.627	112.619	150.135	163.95	280.403	110.108	157.237	163.481	264.329	168.904	133.585	170.158	104.327	236.908	152.374	121.974	160.065	81.3453	144.8	135.582	323.241	91.3038	162.25	172.57	96.2904	182.345	186.326	137.127	135.856	196.169	147.351	138.183	120.546	177.004	107.922	94.2015	168.095	134.275	151.206	124.867	111.007	225.307	98.1056	1025.75	144.115	152.653	121.963	228.244	130.599	231.419	134.817	168.877	168.877	146.291	218.316	120.645	107.14	78.9493	144.186	139.564	160.841	83.7053	83.0915	139.698	162.691	161.567	201.34	480.332	265.046	85.5995	193.601	129.514	77.0783	221.918	186.323	93.3364	183.986	118.13	124.903	165.614	177.734	114.535	114.535	114.535	115.398	98.6841	160.076	160.076	160.076	83.0099	124.881	205.251	108.799	150.261	156.691	125.635	285.279	167.644	223.257	131.625	108.052	131.314	150.873	157.43	104.836	58.2055	113.677	122.744	161.179	164.097	97.5947	109.034	181.517	107.82	85.4826	175.12	175.12	139.257	125.19	114.628	113.385	112.168	88.4216	109.308	169.549	95.4456	125.181	93.5061	126.705	120.866	143.165	94.9328	138.541	98.4055	124.941	159.876	83.0449	110.614	130.427	126.02	163.212	99.9213	89.6152	105.561	86.2077	142.555	92.0264	88.0343	149.054	130.47	104.471	109.084	117.449	161.344	122.824	641.426	108.736	83.4894	102.167	106.268	166.845	129.363	69.3222	90.9061	110.52	108.474	79.817	131.219	213.808	81.5349	87.8842	216.794	72.363	81.024	88.6637	120.985	87.2032	124.699	104.929	103.123	105.082	153.19	99.6992	97.3616	59.4375	82.2145	96.5625	128.474	119.085	92.4203	89.8566	107.996	146.171	71.3458	95.8894	127.984	124.877	78.7238	101.381	94.4867	89.5739	142.218	73.5453	78.9837	90.2296	142.398	94.4072	106.711	83.8478	67.103	70.0245	101.651	82.6238	76.8412	143.195	85.1416	167.895	78.7066	149.554	87.1929	460.289	126.406	158.061	102.251	84.7831	456.495	107.079	110.915	74.1312	78.5819	129.215	96.929	129.581	123.346	84.5238	90.569	106.1	106.1	98.3596	107.494	89.7217	139.154	108.117	96.0496	93.7975	97.0231	116.907	83.7321	434.822	86.1967	125.885	167.078	91.2744	131.585	119.398	98.3214	118.628	73.8915	79.4418	98.3949	81.5625	151.627	411.118	103.584	108.531	105.707	92.5175	86.3723	69.5116	66.0443	97.2518	76.2684	185.258	74.9934	92.3948	66.0956	71.2167	60.1365	101.039	79.7896	97.8249	85.5657	102.548	75.3443	71.354	87.9321	99.7046	84.5168	84.5168	83.1951	173.814	188.442	87.9595	63.2549	65.8759	65.8759	105.973	75.5691	110.263	114.829	106.932	88.1812	64.4149	93.8272	117.41	84.2656	97.7966	84.191	101.701	139.007	121.275	96.3162	124.647	115.576	79.9406	100.885	109.993	96.0332	125.798	78.6887	83.6355	111.957	72.8589	102.668	80.0062	101.352	87.2326	88.4191	79.496	113.822	94.428	74.4689	92.4149	92.7861	106.093	82.6378	128.375	128.375	76.5884	77.3449	65.4928	80.7482	88.6276	82.683	82.683	104.895	96.5694	90.1676	76.1603	96.4551	82.168	139.075	62.0566	77.261	66.3533	95.7789	122.662	116.799	63.7702	107.284	105.466	80.9999	67.1422	85.9953	84.883	75.3008	107.582	96.3649	83.2056	128.737	80.2996	95.9886	80.0078	89.7646	107.768	270.028	90.938	115.389	91.582	90.6407	95.7023	144.955	107.333	72.0916	279.503	91.634	81.2901	97.2907	97.2907	82.838	72.2879	76.6404	166.614	90.1093	97.0245	89.9831	139.219	96.0248	94.8438	60.7124	95.9651	115.598	88.9978	82.3466	97.4779	88.8152	75.4294	96.6315	75.2083	75.2083	88.6214	82.1007	62.2927	62.2927	101.097	85.1898	91.6644	95.6949	80.1597	80.1892	83.7893	76.5227	72.6737	101.658	75.5848	92.1633	116.534	97.606	85.0802	82.3946	80.7068	64.0168	97.2645	88.1031	101.892	96.5349	71.325	113.959	87.9802	86.9745	88.5737	88.5737	76.3671	92.8552	70.9947	88.4645	88.4645	63.3773	84.423	96.0712	81.5059	81.5059	81.5059	81.5059	81.5059	81.5059	81.5059	81.5059	81.5059	85.3366	95.0375	86.5419	85.9557	106.137	73.0007	83.422	96.3308	85.4673	85.4673	93.4515	79.7773	98.1841	83.6197	83.9574	80.2735	78.5431	56.5526	96.6887	73.6244	96.1094	91.3145	91.3145	91.3145	84.7963	79.2387	93.2186	95.8344	94.9139	220.558	89.101	85.6651	75.32	78.5086	76.9724	77.2001	85.9972	111.165	77.3306	81.8223	65.575	220.326	96.6287	112.441	81.8115	93.0759	77.9569	77.9569	75.6703	65.2577	73.0888	91.4487	98.2404	82.989	93.546	104.94	113.348	74.1621	78.3272	94.5013	84.4855	58.1446	99.6371	66.876	93.9186	86.0875	80.4605	84.2753	83.5982	101.156	121.916	58.9776	81.6636	99.6485	91.6665	98.255	79.2895	73.6407	113.226	67.331	78.6765	92.0264	73.4114	86.5796	98.3959	67.9033	120.105	66.3809	96.5533	79.1175	85.0292	96.9508	73.7343	82.7575	89.7738	73.4674	86.8108	76.5492	89.4332	67.1813	82.0703	73.3618	99.7706	78.2526	91.0475	75.5512	90.9423	90.1068	56.5845	85.1365	94.0717	93.0732	93.7472	56.1956	105.526	86.5992	101.417	88.5701	99.7717	56.3186	87.8585	102.746	74.6225	72.2719	73.9123	63.7606	68.9732	96.2864	96.9588	125.59	97.3548	94.1413	100.008	92.5414	107.55	107.55	94.161	92.3602	86.8732	114.068	85.8767	119.045	119.045	59.1941	56.9618	79.6327	62.2786	107.626	58.3695	73.9299	72.9051	58.5194	89.5726	75.4266	68.9503	85.2019	87.0534	87.0534	95.0761	114.356	123.509	93.1612	60.6301	59.2172	77.213	95.6648
12294	4759.07	4460.45	5523.16	5649.27	3533.77	2852.27	3267.68	2659	984.451	1697.72	2329.15	2222.24	1319.44	2320.79	974.955	1350.43	1647.82	1622.09	1115.69	1728.41	1717.14	1455.18	1455.18	1455.18	1455.18	1477.86	752.765	752.765	752.765	1639.45	1217.47	977.568	1521.81	998.865	943.697	1530.47	1119.2	2147.64	924.625	641.296	1609.82	677.151	982.934	1081.27	276.511	1524.41	354.592	939.793	785.475	785.475	704.023	1091.05	548.711	1486.85	719.139	1024.13	361.116	954.972	545.509	749.347	779.512	1250.09	760.854	769.748	810.517	1123.88	959.573	1044.53	837.027	373.206	739.038	333.548	617.139	545.154	81.7048	182.147	370.637	693.144	555.295	876.943	316.761	504.79	298.561	82.2608	587.714	429.149	482.158	228.6	371.03	702.051	429.841	403.01	499.424	540.874	395.105	409.466	213.324	496.237	326.997	430.36	223.312	228.139	290.434	307.12	480.063	796.91	304.771	74.0112	759.844	570.752	536.126	814.651	233.133	776.004	330.827	346.169	620.356	270.607	280.623	536.17	176.082	215.607	293.424	470.96	331.53	615.646	499.194	261.311	293.322	334.236	534.492	245.018	513.034	479.094	293.985	317.416	172.972	522.244	263.221	311.125	391.333	199.912	202.169	395.791	288.389	188.01	78.785	152.305	181.385	301.986	388.054	97.7678	232.404	158.545	261.216	166.541	251.752	452.316	300.371	111.94	357.786	87.4697	128.623	65.8119	178.985	273.363	86.6672	197.414	233.862	217.637	217.637	494.049	395.794	254.619	309.514	280.835	433.974	195.776	240.489	298.728	282.447	86.4044	180.665	271.591	406.997	169.813	188.309	206.335	273.932	131.542	257.668	175.725	396.654	65.4476	273.115	178.961	101.436	313.035	319.681	89.2847	939.186	102.327	247.8	528.53	86.5103	320.652	89.5446	347.254	262.354	514.326	104.131	297.514	274.458	69.6135	233.384	293.224	197.588	171.772	118.344	244.238	307.18	279.543	295.587	78.4736	111.186	175.346	301.211	204.137	154.601	236.552	208.635	75.0448	100.636	66.7781	194.803	106	80.2644	226.048	169.151	119.693	216.475	162.255	200.014	149.937	268.959	355.67	209.054	241.86	192.578	96.6804	208.22	112.716	174.442	386.796	297.664	101.286	222.99	284.544	81.9826	193.629	208.048	94.8521	148.601	105.623	248.116	78.8363	80.2048	158.453	245.628	87.357	189.827	467.392	97.1138	172.067	75.5961	158.701	98.4522	141.632	223.365	141.07	262.758	238.771	174.483	104.175	176.016	159.59	102.096	292.426	215.025	192.884	139.334	137.724	117.065	263.631	146.476	151.234	171.381	82.884	104.338	197.728	80.4765	238.961	174.443	186.777	135.401	95.6456	91.0859	70.8145	281.062	80.4705	147.291	86.2677	86.2677	262.745	81.2552	151.599	91.254	78.8842	135.031	257.895	245.857	124.38	141.313	150.071	194.618	114.225	72.6372	201.829	214.299	261.907	88.9335	142.111	95.8069	240.169	159.035	94.6572	67.8899	125.566	80.2158	164.866	163.787	140.559	233.367	138.943	75.9832	73.2875	128.029	139.347	100.725	154.77	93.9605	325.063	76.0027	193.487	126.378	147.115	73.0455	132.385	89.2529	141.155	141.719	90.693	89.1391	73.2513	209.986	155.404	122.747	80.6824	216.879	75.239	91.8638	132.073	86.1351	104.715	72.826	228.989	114.096	160.948	81.7473	77.182	76.7183	89.4377	130.294	130.294	101.105	95.7693	116.116	66.2114	94.6674	150.134	129.855	177.344	92.3325	96.5633	118.478	165.383	94.0402	160.211	108.863	158.47	100.043	85.5704	104.74	95.0629	179.433	139.576	79.7586	103.595	82.4452	125.863	166.043	69.7262	94.6811	94.6811	94.6811	95.5781	82.6639	93.5599	93.5599	93.5599	95.0032	93.4318	356.069	143.568	185.625	79.2506	90.5962	141.399	148.217	108.691	136.142	138.025	98.5603	102.808	179.24	80.6696	217.385	79.097	180.509	113.23	87.5475	78.2461	127.565	197.053	73.1953	140.011	167.819	167.819	112.691	137.893	110.934	114.054	72.4934	93.1774	81.5195	99.0199	95.1699	121.721	83.5537	87.2367	104.491	153.119	150.392	88.8503	84.8273	80.9829	92.2192	92.1396	89.9862	143.831	59.9818	128.695	100.035	90.4473	87.8105	101.084	131.614	106.868	117.567	96.3871	74.3996	125.267	86.5856	97.8591	119.846	138.625	85.0403	68.5783	91.4598	74.1733	78.4778	168.695	141.397	102.539	97.4333	131.024	77.3512	129.583	82.0058	213.818	100.206	114.088	96.1353	114.953	137.707	108.258	128.936	89.1426	134.292	98.1211	101.146	118.442	155.118	87.2362	93.6899	105.404	123.116	119.978	115.224	127.704	81.8063	78.1668	72.3138	87.6178	98.0758	115.128	148.609	82.7059	93.2089	86.1472	77.5861	86.0006	84.668	105.309	83.0963	91.3787	141.108	80.1323	89.7796	100.884	116.042	136.155	73.0557	108.03	77.5224	145.499	366.666	72.0643	92.1388	132.761	91.7764	96.1593	68.8042	93.6161	76.8374	86.5438	75.9339	72.9271	76.4026	89.3775	139.991	98.1236	75.7677	98.2574	71.8177	107.106	88.5649	73.8195	73.8195	78.1336	101.175	84.0823	88.0973	77.6208	78.9653	81.1024	100.068	86.0377	208.554	92.8399	87.452	86.006	100.839	143.543	77.7063	118.803	77.6087	71.1393	95.5061	105.175	100.059	96.3242	99.9499	330.845	78.0121	76.5517	122.323	81.0044	87.6417	92.829	106.85	63.2687	98.9791	72.4062	97.4432	79.1539	107.733	100.415	93.929	85.5605	93.0449	109.427	91.0966	97.2266	108.266	110.352	87.9194	75.9062	98.4364	98.4364	87.8478	156.876	106.281	78.1301	111.05	108.476	108.476	73.4888	96.3595	61.8583	74.2448	70.1693	82.668	98.8296	70.1318	85.3855	105.581	81.8373	89.2433	91.305	114.232	82.1325	84.8279	96.8337	94.5409	118.621	101.22	130.296	83.3977	60.2034	96.9857	96.7127	67.0849	84.7595	82.4945	95.102	65.7581	89.7194	79.1678	108.229	96.9964	72.3414	97.1363	115.346	83.4278	96.3942	131.544	104.684	104.684	92.1193	86.9238	110.152	130.529	83.8487	87.4123	87.4123	102.39	83.8929	80.8988	98.8938	88.6246	85.3522	77.0829	67.3413	94.4481	105.203	73.257	77.1602	67.8219	96.9289	69.5683	81.2147	89.1175	104.873	108.043	93.8219	100.383	68.3564	98.912	102.807	125.741	94.0595	82.2785	87.8594	90.1105	104.258	329.088	89.9045	99.1927	101.298	65.7652	78.8938	93.419	71.4802	97.4614	87.7116	79.9093	93.2265	76.4098	76.4098	82.8596	114.679	90.4305	79.6554	95.8007	79.9235	80.3417	108.021	99.6167	79.7627	115.812	85.4067	76.1911	90.9214	91.6245	95.7215	90.1778	112.209	74.9795	96.1382	96.1382	77.6682	90.6573	102.158	102.158	92.0437	84.4701	81.4772	82.8653	93.9703	93.221	79.8214	80.4127	92.8707	122.71	82.1487	84.0921	112.967	81.0313	82.0632	109.133	92.4497	111.236	78.4186	84.362	76.9635	78.0212	108.206	66.28	78.7363	109.177	60.8454	60.8454	89.7403	69.3035	100.444	62.7512	62.7512	112.756	89.8294	78.025	81.6112	81.6112	81.6112	81.6112	81.6112	81.6112	81.6112	81.6112	81.6112	90.6548	79.2626	99.8844	116.522	72.132	120.56	94.2499	76.8788	84.8632	84.8632	84.0882	90.1687	86.1148	90.3448	104.263	93.9292	95.5216	122.748	79.8786	97.8665	89.9875	84.6335	84.6335	84.6335	88.0434	89.1346	85.3893	74.4474	78.8797	86.2096	90.8724	94.9495	104.448	89.8561	87.3293	89.9743	81.9176	78.0575	93.0028	79.3378	113.72	86.5945	79.0105	69.7986	92.5561	82.0899	100.114	100.114	93.6025	105.331	113.011	82.8732	75.101	85.0911	105.38	70.7909	89.1169	104.743	121.85	87.4041	91.0788	119.986	79.8614	76.1669	82.6433	111.29	92.3478	94.3416	87.8682	76.2064	80.9509	112.954	91.4873	75.4942	83.4309	66.7552	99.3787	99.665	96.5016	108.63	96.6935	96.6882	101.221	78.882	74.9601	99.6557	96.2744	108.448	87.4332	93.53	87.8298	82.7369	103.174	96.5481	85.8074	94.6404	76.5746	87.8322	81.8179	107.754	91.7118	96.8921	97.9657	83.8616	80.4447	95.4377	80.7021	85.6185	110.137	85.8717	84.4605	107.432	86.6761	86.5725	72.5554	87.4135	75.774	89.6209	86.2741	76.3757	96.4219	109.772	101.495	104.331	86.598	110.496	86.3602	81.4186	75.8159	60.2355	78.5663	107.494	91.9467	82.7571	74.72	74.72	78.116	77.8654	84.4582	65.5679	91.9065	63.2463	63.2463	90.689	121.952	118.213	94.9004	69.2099	119.32	96.6049	98.0239	119.047	81.3788	116.272	103.033	60.679	83.4801	83.4801	72.3948	78.9319	61.1994	78.5718	115.59	117.793	100.469	67.2961
12295	6716.68	6767.62	7077.58	6637.42	5383.45	3568.47	4014.97	3651	3411.74	1988.47	2303.08	3500.29	2144.67	4011.38	1772.52	1382.61	1876.41	1279.86	2260.53	1830.13	1816	1455.19	1455.19	1455.19	1455.19	2049.08	2057.63	2057.63	2057.63	2185.29	1165.63	927.599	1363.43	949.603	1046.56	1833.91	1184.99	1478.19	1057.41	1471.09	1664.56	794.822	1564.03	1224.82	1313.5	904.826	763.734	1281.64	1302.79	1302.79	1074.26	989.449	967.962	1686.8	827.893	897.066	485.335	1276.69	559.929	976.879	749.03	1255.31	631.64	765.901	755.531	961.305	680.169	900.016	775.734	831.197	908.7	667.792	778.936	758.17	714.04	414.5	652.6	637.651	550.904	772.214	317.224	692.701	575.274	751.978	791.833	400.655	639.627	223.425	947.35	707.337	616.501	547.531	674.264	947.273	645.753	525.351	416.055	716.431	612.59	636.139	442.026	563.312	476.027	607.645	488.669	756.165	581.855	358.927	598.987	500.753	573.366	600.824	598.848	650.593	457.368	466.997	655.568	469.247	403.201	440.171	198.643	521.265	577.446	460.666	454.028	804.445	551.706	487.177	559.153	335.38	475.305	401.914	393.934	434.432	660.241	406.572	515.761	588.934	501.92	500.946	409.714	379.795	417.665	411.37	434.9	392.637	807.826	169.453	521.994	426.268	416.9	347.783	501.334	281.9	429.138	369.398	294.437	561.864	392.019	503.211	461.48	325.833	387.346	356.944	285.726	290.617	312.947	391.95	272.944	379.732	379.732	375.131	434.048	401.905	438.077	327.722	447.266	437.4	350.929	367.702	427.548	345.403	342.347	355.425	342.321	432.887	416.674	289.8	394.914	377.092	432.645	412.894	469.961	331.45	428.675	311.819	380.993	305.166	435.546	191.908	217.925	177.673	319.728	464.243	277.134	408.731	276.3	300.861	330.914	357.73	253.027	274.991	298.332	79.9878	384.041	295.214	366.979	338.353	406.398	418.851	283.371	434.499	264.13	244.146	783.363	296.563	380.083	329.764	291.97	238.171	271.857	349.442	198.243	273.767	279.689	283.639	265.615	270.91	166.652	96.6234	358.236	294.484	298.955	256.136	267.562	357.104	269.059	302.356	220.41	128.393	150.447	308.623	236.987	303.82	357.453	229.038	303.428	205.317	254.189	313.905	263.844	361.008	305.838	198.733	356.332	244.388	289.704	327.586	282.389	296.98	182.32	306.411	221.287	296.986	210.981	265.449	336.792	152.657	289.728	288.734	247.768	265.188	238.137	108.259	332.671	198.97	220.56	200.845	271.464	270.767	259.102	212.507	236.414	252.972	207.053	229.514	91.756	281.429	188.28	208.332	283.451	214.404	177.221	277.516	278.694	222.914	202.885	178.961	187.874	423.896	190.653	276.307	276.307	320.38	98.7686	348.522	115.208	219.721	227.06	247.28	152.96	196.14	188.211	167.321	275.274	174.384	221.06	240.821	427.069	164.581	127.231	165.961	182.118	203.784	194.521	219.003	459.301	138.486	133.47	202.135	128.554	161.538	202.146	167.208	203.154	165.461	206.42	259.751	263.366	174.605	162.897	293.612	114.652	279.031	186.258	186.771	203.253	180.724	165.624	160.127	264.139	148.686	216.44	100.358	187.133	168.632	207.151	144.879	204.342	224.379	199.035	114.278	106.383	217.544	124.105	85.5407	148.324	130.409	92.416	127.979	146.115	130.305	219.372	219.372	155.213	209.785	125.788	242.039	194.281	134.758	127.531	156.313	93.9929	172.125	113.278	165.886	223.816	224.73	243.872	194.73	143.294	94.1222	154.501	138.802	220.25	152.972	165.614	76.9414	121.149	202.297	190.19	176.994	195.982	195.982	195.982	125.097	116.251	188.807	188.807	188.807	144.945	94.424	253.496	180.111	148.16	130.414	135.732	227.57	215.929	200.649	138.581	96.7653	151.175	227.427	125.208	184.687	134.244	166.017	90.7108	167.716	77.2487	133.645	146.109	155.266	114.29	131.484	193.329	193.329	161.34	139.683	124.641	108.173	159.21	91.7111	185.312	142.394	107.804	135.784	84.5796	130.232	134.24	138.326	94.7681	136.642	134.315	98.6155	115.724	96.091	110.748	121.288	68.919	124.103	89.882	75.193	104.877	137.146	159.446	154.438	118.597	89.4604	123.811	161.722	231.889	144.484	113.761	113.844	155.55	116.3	74.7211	93.5997	110.048	174.228	117.096	178.311	75.1042	105.659	95.1754	86.793	133.837	99.6705	117.701	83.545	75.7684	67.2647	93.5325	107.315	122.376	77.8845	70.7976	213.868	184.146	167.345	190.295	184.522	101.904	89.4277	99.5101	105.973	145.35	98.0899	120.117	129.055	99.7924	86.0813	98.8722	131.642	132.342	69.5939	125.287	89.1516	93.7847	105.11	100.44	66.9134	59.1706	86.3778	154.795	88.5061	111.207	134.761	79.6047	95.9297	279.664	111.039	123.7	107.408	89.3325	97.0378	113.353	141.483	322.271	88.7209	74.5584	150.21	122.406	96.5167	89.6705	87.0961	79.642	145.018	69.0291	85.0761	144.825	86.8082	66.3558	100.316	71.4612	119.393	119.393	98.0195	114.268	179.661	104.848	64.6041	81.917	168.785	101.744	75.8878	227.269	86.309	91.1529	99.4354	91.3407	100.825	84.8598	81.798	218.211	73.5228	100.153	80.7041	91.8942	146.111	61.3102	387.049	72.1459	101.201	65.197	104.557	87.1289	79.5055	55.4359	108.544	76.828	191.224	108.203	96.0579	105.202	101.84	88.8863	102.602	146.654	100.586	87.1149	82.5046	68.6179	85.6685	84.9788	102.815	102.732	102.732	91.9803	98.4665	86.928	68.1354	58.055	56.4503	56.4503	87.0421	86.9894	139.445	112.613	105.759	80.5325	65.0593	96.6921	79.3902	87.0602	94.6463	111.318	160.144	96.8372	114.682	102.093	163.01	94.2985	112.15	107.445	111.038	87.0987	99.5093	70.8661	128.591	78.8523	139.791	96.159	80.9926	111.858	95.2089	84.5981	81.3042	96.8782	69.6933	77.5706	114.129	63.8896	82.4754	140.658	110.235	110.235	91.1252	74.5938	67.7855	72.6523	91.8682	108.175	108.175	96.144	106.038	98.5983	99.7801	107.554	126.771	88.3818	59.255	103.112	55.1822	72.1383	98.6989	81.9065	57.5533	90.4846	108.395	78.4491	88.3112	78.1189	68.2112	70.1699	94.669	214.01	62.9237	67.3644	97.7668	92.7161	95.6645	89.0449	80.6235	80.2887	99.4527	95.8292	85.062	105.118	92.8939	124.839	63.9047	62.6301	273.941	56.28	120.582	147.56	147.56	77.9413	92.9868	77.1176	157.684	97.2914	90.7572	88.1219	243.873	97.8873	94.9377	73.4313	63.1262	83.1409	75.3242	95.5585	79.8553	90.3309	88.2526	120.066	70.2883	70.2883	101.378	83.6418	59.3172	59.3172	89.927	82.8637	94.5375	94.5006	80.189	92.3904	75.6891	102.012	88.3374	95.4545	79.5567	92.7356	64.0975	76.2768	75.171	67.7998	79.1079	57.5547	82.1916	73.0951	111.826	79.2521	98.7516	77.755	99.7288	92.6811	100.498	100.498	75.4134	95.6389	74.0104	58.4396	58.4396	85.1221	89.3591	78.1456	92.3042	92.3042	92.3042	92.3042	92.3042	92.3042	92.3042	92.3042	92.3042	70.0087	103.927	67.4658	71.97	86.242	95.717	80.5922	78.1149	104.41	104.41	115.984	109.941	76.3795	96.4166	98.2378	83.1926	88.5363	65.4498	66.3762	86.9177	105.496	86.8334	86.8334	86.8334	80.5422	77.1749	102.249	93.7045	108.499	98.3556	90.8593	79.0818	93.1167	73.2811	83.9705	87.1186	89.3888	101.295	100.897	73.5158	77.7685	79.276	90.2523	80.7853	107.314	106.52	83.8794	83.8794	88.4967	81.2979	72.2156	94.6041	90.4038	56.4808	78.5897	120.806	86.8781	79.2115	88.9393	115.905	77.7438	91.5547	102.846	74.2431	91.3819	82.4846	109.205	76.3278	109.028	83.8072	57.1593	84.3233	79.682	67.4945	105.054	112.608	82.2596	95.1564	86.1514	81.5402	75.0249	87.6824	66.1362	126.996	90.016	162.364	90.5229	91.706	91.6713	60.5589	67.1443	119.153	95.7682	93.9299	82.0811	78.3644	91.4134	97.5979	86.9222	80.6897	72.731	73.2982	86.331	71.7139	69.0574	76.4456	75.3591	83.032	74.8172	92.3913	75.6389	82.2341	95.6289	65.8895	80.1866	68.6696	77.2213	82.3514	99.5429	76.3029	78.7167	82.5271	82.2374	79.3648	74.6967	82.9553	84.5733	93.8885	91.229	69.4762	88.9295	74.5761	85.0892	64.2043	117.672	117.672	87.7291	96.0191	90.1214	76.6713	102.045	105.56	105.56	65.4853	64.9419	112.614	59.0291	117.583	63.2678	121.931	71.8752	63.0945	99.2991	61.3381	76.294	60.8367	102.376	102.376	72.453	110.196	101.483	95.2128	87.5548	62.7329	96.8836	53.747
12296	6671.78	8251.98	3352.1	6166.95	6018.7	4094.17	3664.78	4296.07	3731.87	1841.66	1872.28	3257.33	1351.61	613.721	2029.47	1457.47	1451.14	1151.72	3462.53	1575.72	1908.31	1130.48	1130.48	1130.48	1130.48	1366.82	2681	2681	2681	1737.83	1583.54	1103.83	1252.5	877.825	1413.56	1353.55	1226.99	1720.29	1059.99	1320.77	1692.76	548.046	1531.74	1356.88	1652.81	1165.83	1509.51	1025.22	1315.15	1315.15	1165.27	878.716	800.358	1383.2	780.061	687.57	463.63	1168.45	588.587	1286.48	817.095	879.129	558.344	736.326	592.668	622.002	1194.66	676.251	629.063	770.717	774.654	584.45	745.844	984.893	511.638	671.674	538.927	522.05	767.125	555.345	546.14	706.289	584.251	700.664	603.273	436.672	588.379	348.313	779.273	487.525	582.249	624.302	464.693	657.766	550.73	597.122	704.053	621.137	541.68	490.993	161.225	532.704	496.64	621.628	454.818	870.703	588.601	235.769	712.688	443.063	484.389	665.112	496.09	597.225	400.042	498.838	517.188	435.023	743.818	521.923	354.273	424.484	454.598	401.557	458.721	565.278	467.006	433.697	465.716	288.352	515.74	405.206	280.904	612.059	460.33	439.384	572.072	441.376	408.892	435.385	329.107	357.667	368.227	372.707	327.552	453.254	73.3795	208.208	439.29	372.765	384.369	548.201	412.928	213.947	406.423	328.549	322.951	360.034	398.293	479.073	376.107	355.555	168.001	233.436	714.795	641.249	335.805	485.444	334.74	321.022	321.022	330.303	407.131	364.612	323.444	262.404	431.767	331.536	418.585	366.532	373.707	406.662	410.778	357.674	272.985	298.157	473.525	374.229	371.198	319.814	266.422	334.42	322.794	426.058	396.537	349.061	357.803	341.761	516.878	316.888	152.251	86.9775	338.424	295.53	303.923	272.188	409.326	233.454	354.126	463.56	334.495	227.076	246.473	361.283	398.705	417.803	220.939	242.558	273.754	212.005	229.489	372.248	360.094	307.213	303.087	212.924	326.714	189.402	428.492	227.563	281.372	410.286	244.446	203.867	219.39	313.024	281.599	277.072	210.798	303.825	308.491	174.883	290.63	281.989	370.946	249.313	243.367	288.795	222.146	279.91	241.73	176.748	254.318	839.025	331.495	221.253	217.577	282.065	214.603	421.339	311.59	351.567	168.388	93.0037	163.69	254.25	193.767	86.763	337.759	137.643	246.323	338.648	349.729	295.525	205.402	327.545	301.658	157.012	276.971	224.017	202.959	216.17	176.652	203.823	302.914	266.463	240.972	222.282	188.21	161.481	143.986	188.006	172.905	171.4	222.004	228.862	95.6561	258.615	147.864	158.316	215.76	178.376	89.1072	212.465	136.305	203.493	150.492	65.8566	197.964	206.636	130.805	132.649	132.649	347.121	134.053	204.763	255.705	147.298	277.85	282.976	194.48	200.841	194.047	171.091	268.754	160.47	234.949	205.917	110.349	218.152	228.156	172.311	144.981	177.5	198.654	274.604	566.964	133.204	135.918	173.205	207.178	164.103	191.503	212.65	128.025	62.9828	151.845	141.898	146.081	171.361	192.196	85.8508	531.048	170.994	125.654	166.993	156.921	196.413	117.965	137.613	254.763	143.385	184.225	97.0309	169.814	349.177	184.097	154.447	162.833	255.212	189.077	126.496	158.166	142.041	81.4222	94.12	98.6886	192.89	91.9171	142.998	196.153	229.928	180.099	180.099	169.072	159.677	163.126	286.295	181.947	133.035	137.507	130.504	146.678	151.935	105.763	171.129	245.831	261.063	107.446	76.7318	158.98	133.847	122.091	160.226	155.465	175.563	142.771	179.994	129.721	159.642	197.576	103.257	128.243	128.243	128.243	134.899	100.879	168.289	168.289	168.289	130.662	95.6609	184.899	127.3	136.384	150.744	120.858	196.244	134.43	268.562	135.219	116.465	157.255	72.5013	114.568	232.328	178.122	71.5284	125.529	137.877	84.1638	79.9045	137.802	130.259	134.145	94.6238	167.603	167.603	115.052	151.742	174.937	230.405	161.416	140.107	194.1	155.513	94.5141	74.6623	75.6083	81.4598	111.158	159.447	96.0154	123.663	142.944	128.152	146.903	104.868	196.263	132.342	406.736	109.814	157.061	171.372	122.277	150.518	192.865	143.604	107.339	77.4476	123.9	120.329	93.2157	115.598	93.6592	123.628	215.209	70.0909	73.5014	121.526	86.2867	140.095	214.734	199.392	82.2723	92.4622	68.5624	93.9045	80.0415	184.02	154.741	92.2065	619.646	215.27	88.8519	112.31	132.729	116.014	198.099	94.4009	191.949	139.149	234.112	144.97	88.4316	87.3942	106.83	86.4657	109.025	120.088	106.444	70.5574	90.4319	147.298	79.624	87.9827	173.109	77.183	245.294	80.1687	60.0803	173.059	282.402	182.869	89.0394	86.2065	109.235	171.828	97.7086	88.2998	132.533	301.196	65.1081	103.765	139.763	75.1482	91.9179	69.9874	109.362	94.5654	82.1115	86.0445	78.0298	94.4022	97.1151	84.8869	72.4578	68.191	69.3626	202.968	77.9998	112.212	117.493	139.718	92.9536	103.176	64.436	68.563	68.563	80.9819	96.876	75.694	74.9057	83.0073	114.095	100.91	92.7569	78.159	78.4006	80.7198	71.8359	79.9451	117.208	79.1835	67.8782	170.76	72.0537	73.7046	99.6056	96.9292	89.4414	78.9911	87.4922	424.983	74.9829	68.909	146.386	83.4983	82.9079	172.531	93.4256	64.0261	110.784	160.36	159.128	112.084	87.8204	106.889	87.4731	72.2153	99.7304	83.3923	75.1763	84.1123	108.134	88.794	73.6712	85.0736	78.4958	78.4958	84.2912	61.9704	76.8581	73.3062	89.8735	94.5691	94.5691	93.2099	93.7181	125.741	63.3131	68.4534	86.5039	92.2791	67.6516	96.2927	107.617	86.8468	114.354	98.4618	78.8484	102.71	80.3844	213.444	82.6103	110.907	94.4062	123.156	75.3464	56.0907	83.2971	90.8736	138.385	69.9515	76.7798	86.35	65.2421	86.3555	75.8485	115.783	73.027	68.9869	104.985	84.1472	84.9502	85.9494	86.6226	107.534	107.534	75.5709	86.7973	94.0884	97.4073	78.7465	114.319	114.319	82.33	128.527	57.6075	92.2643	90.6836	399.237	75.6666	112.218	96.3795	98.0905	68.1237	153.655	83.9286	90.5308	68.23	76.8004	92.1123	95.6227	89.5204	89.0682	92.098	66.3007	92.4102	85.022	79.3223	86.1837	76.5744	67.2522	83.485	88.8066	68.4529	77.4597	91.8317	87.1852	115.524	141.924	92.4355	83.7632	89.9857	77.8279	60.1045	109.574	83.8432	83.8432	84.474	81.1209	76.8559	164.827	88.6537	90.4885	73.9024	97.9422	92.9244	80.1479	87.9074	77.335	67.8595	84.6501	156.411	89.1554	94.1849	84.2969	74.4176	107.918	107.918	86.4916	94.9399	88.6257	88.6257	77.839	90.2159	78.216	77.8105	84.252	88.6088	79.6267	117.914	103.474	76.9676	70.6693	80.1239	74.5737	81.0945	76.3671	97.7044	84.9145	90.8293	74.1496	115.735	85.4662	89.3828	97.8947	71.0555	72.3052	90.4871	56.692	56.692	83.557	59.1453	102.514	58.2338	58.2338	92.5027	83.7353	71.0317	76.1591	76.1591	76.1591	76.1591	76.1591	76.1591	76.1591	76.1591	76.1591	78.2703	81.0338	95.7543	87.3421	86.9959	80.9405	90.4883	61.6257	117.771	117.771	85.9646	87.6237	82.7713	89.5665	85.5672	76.2727	76.7271	81.2713	80.0267	135.954	81.6139	70.6843	70.6843	70.6843	81.2176	86.1184	76.5258	81.5235	79.6429	73.9369	92.8326	100.452	100.189	84.6258	86.0819	83.8849	83.8801	70.8809	108.696	74.6672	100.991	228.616	255.515	86.5091	79.6043	77.8076	89.2366	89.2366	149.4	92.3883	105.197	87.9911	63.9824	77.5616	98.8319	67.8891	84.7201	105.388	78.1416	81.6052	87.7296	85.6847	82.6837	82.1293	80.4991	101.698	88.2576	90.4761	91.5113	95.7273	75.5369	85.5724	69.3677	64.2709	97.2751	62.2283	111.525	81.0695	139.044	94.483	83.9985	84.8559	80.426	79.8806	67.2788	87.0411	91.0523	110.523	80.2019	80.3054	88.711	80.4184	80.0586	93.6366	96.529	81.3764	83.0861	92.4158	77.9489	97.4444	77.1147	83.4104	83.5132	74.9689	80.3043	84.8702	74.417	84.9873	82.0953	73.7751	85.8012	100.253	80.6782	80.8106	68.1218	81.2685	74.5899	96.9952	82.2468	70.9557	85.2259	95.9028	91.9896	82.7482	80.6925	93.0834	75.3053	78.1466	61.4904	66.1501	76.3662	84.7302	92.9957	84.1431	69.4038	69.4038	77.7576	72.3441	97.1471	71.1547	92.0471	76.0319	76.0319	84.6736	81.7996	110.523	203.23	69.448	83.6133	103.387	91.5589	83.8061	57.266	108.248	99.8616	56.3009	77.5853	77.5853	57.7591	73.3369	78.5884	59.3227	88.9674	84.7032	107.991	62.4741
12297	5486.94	8069.05	7601.41	6158.89	5525.44	3828.14	3325.54	4233.67	3473.39	2054.98	2323.86	3125.34	1073.67	744.141	1605.42	1658.92	1969.68	1472.53	3100.3	1922.03	1694.86	1262.81	1262.81	1262.81	1262.81	1648.06	1814.36	1814.36	1814.36	1991.66	1464.74	1192.54	1673.26	907.667	974.584	1715.9	1218.27	1674.42	945.458	1713.25	1560.33	566.201	1335.37	1635.69	1053.73	1040.62	843.015	1329.44	1199.42	1199.42	1091.31	992.395	674.061	1597.21	772.392	650.664	464.324	828.92	513.862	1063.74	754.859	1405.29	712.995	434.938	648.785	573.6	1451.4	890.013	561.93	787.075	566.79	651.76	768.891	742.791	610.56	476.827	770.329	561.644	839.661	772.26	468.578	711.271	446.319	655.188	701.372	327.921	401.6	393.312	333.13	550.625	561.543	624.043	545.463	576.279	541.423	480.644	331.331	414.022	534.501	743.641	165.105	418.474	270.573	536.376	323.863	661.918	526.656	354.498	717.154	428.906	495.913	610.647	442.143	796.548	363.476	414.435	497.35	451.938	466.324	147.848	373.109	588.008	404.052	395.605	388.687	637.255	611.397	503.857	488.757	377.145	539.694	308.827	336.148	341.363	588.064	331.021	411.776	358.94	322.793	480.119	386.551	394.814	458.607	295.053	785.41	277.306	117.317	351.242	461.553	417.376	394.902	534.912	383.777	253.019	416.24	353.609	241.101	313.808	409.098	447.414	345.465	113.169	380.51	195.619	642.894	417.749	358.991	448.669	296.497	171.867	171.867	394.97	336.36	421.713	375.531	245.879	372.994	333.453	355.271	501.115	444.044	266.103	377.18	319.6	212.19	487.162	725.959	319.587	329.451	167.026	314.092	434.957	365.909	173.789	467.602	291.364	167.347	274.006	544.103	258.183	89.2625	286.302	79.5179	323.544	354.783	617.248	299.379	205.773	220.576	357.127	269.416	212.452	266.514	388.363	332.693	274.91	410.756	276.325	301.841	324.238	216.148	307.612	393.297	261.49	337.576	253.339	363.181	271.501	302.83	208.146	150.511	95.904	684.983	118.246	275.744	295.119	249.095	230.477	224.641	281.998	320.586	251.007	132.33	251.73	167.242	278.03	266.218	265.648	223.855	268.899	214.795	394.366	183.221	695.138	300.076	69.1782	301.71	213.622	243.892	246.431	274.986	302.326	344.83	336.346	260.968	230.323	150.749	313.901	326.748	290.995	211.249	389.609	183.144	228.872	225.195	326.591	193.177	271.311	285.973	231.172	290.135	297.429	240.283	75.5882	174.439	268.785	180.851	244.225	260.988	219.737	204.624	297.687	153.474	208.029	216.975	239.3	72.9568	267.479	189.184	226.803	229.322	176.649	100.758	171.062	128.002	244.142	193.515	95.8041	377.467	203.336	164.792	119.402	119.402	408.318	65.8894	225.222	127.998	190.72	268.431	191.849	193.553	256.121	213.161	208.071	218.895	200.896	169.608	210.723	168.003	218.113	233.166	64.711	143.911	221.058	240.739	203.985	380.008	170.076	158.73	204.608	133.051	157.263	142.267	107.7	219.639	187.299	159.604	101.064	149.171	157.092	190.531	210.183	470.108	87.1958	158.496	190.302	200.717	166.533	199.735	162.599	264.148	150.813	217.694	146.815	214.427	211.703	140.136	179.424	98.9057	151.927	196.063	95.8868	215.415	92.7029	199.756	189.21	153.038	146.297	196.195	92.3509	159.863	145.199	89.1336	89.1336	84.6498	193.851	165.821	233.645	181.851	161.705	145.379	125.546	153.81	136.795	143.245	175.348	202.471	163.845	208.37	103.879	148.363	195.207	163.024	110.746	380.7	180.975	140.709	125.5	136.32	153.29	153.923	174.854	128.877	128.877	128.877	89.7059	122.044	174.721	174.721	174.721	535.202	131.213	192.445	162.815	124.353	98.5403	139.074	189.236	179.85	228.895	146.163	86.3164	156.041	155.899	127.375	202.411	178.197	97.4068	92.9318	115.523	121.634	140.104	154.735	145.284	106.25	148.736	158.644	158.644	94.2581	151.048	174.532	212.713	126.319	174.877	113.561	145.676	92.5752	114.697	101.896	74.99	83.2102	128.499	113.921	144.966	189.673	113.912	140.874	109.92	121.222	134.331	436.677	125.572	94.5403	187.79	113.339	136.163	154.891	84.197	95.6905	160.544	137.05	140.629	83.4393	165.708	112.334	117.376	89.6375	121.851	127.809	94.5849	106.787	188.781	107.598	128.267	136.818	130.76	106.239	85.0285	135.949	279.879	91.4511	78.4427	98.5929	75.6988	108.546	86.5053	121.85	99.5511	101.886	120.85	113.369	135.743	182.344	78.5661	130.968	311.937	91.3606	92.0469	111.075	97.1065	132.431	94.6438	106.757	188.836	61.199	75.3103	169.665	115.635	92.353	72.845	85.9255	79.8752	368.646	63.8982	93.995	72.3615	140.478	86.7085	114.262	107.963	120.206	337.111	202.881	86.0979	126.886	85.4843	104.695	291.47	122.442	81.6832	88.1998	115.407	108.672	87.1394	109.51	110.287	113.165	109.206	101.945	69.688	97.5686	82.0574	146.898	121.205	97.0291	76.3192	94.7252	118.709	118.709	94.7786	71.7112	145.073	138.719	99.7545	84.5949	95.9289	74.4989	88.5066	86.3467	85.745	99.4203	57.6284	116.487	76.6963	91.0772	146.507	109.584	109.484	71.753	76.3045	88.6034	76.495	80.7025	310.351	111.802	109.608	88.3478	87.8399	95.5192	92.0939	58.6811	96.6935	102.3	159.743	110.286	129.001	76.9453	69.6701	60.7696	87.7279	99.7076	74.9276	91.4824	100.761	82.4513	63.7377	131.295	91.7788	93.4948	93.4948	76.8961	97.864	123.024	93.253	56.0456	65.2408	65.2408	103.962	84.4798	96.1607	71.1989	86.831	94.7911	98.9809	120.47	127.557	95.3011	83.4895	95.504	149.231	94.2659	95.1442	258.801	224.814	75.7465	71.9134	63.8805	97.7776	89.6372	79.2039	105.684	72.6273	102.966	70.6793	100.128	80.7242	107.302	81.4589	86.3004	82.0153	127.932	97.9663	108.346	81.4514	81.3259	110.113	82.7054	91.7594	91.7594	75.1352	131.965	64.9563	91.3988	80.0414	74.5433	74.5433	101.23	95.658	81.7492	82.6167	73.9335	67.041	89.3064	97.3085	76.2371	67.9932	102.273	102.902	104.993	56.5319	108.536	77.408	86.6516	63.7204	87.4086	81.4244	99.8558	108.324	203.952	99.4228	119.445	76.4067	98.2781	92.6323	95.8144	103.108	100.298	82.5402	102.489	144.257	85.3384	78.5034	79.4383	101.158	87.227	104.084	101.553	95.676	102.59	102.59	85.0602	65.3403	97.3167	69.7069	81.7228	74.2543	95.1647	86.0158	98.3851	82.1966	96.5117	87.5177	75.7346	91.3944	102.316	62.2796	62.1799	77.6002	110.861	82.3163	82.3163	80.2806	67.1178	79.9742	79.9742	92.421	73.8301	95.1944	88.5463	74.9125	80.1818	91.0706	83.9222	172.209	95.2297	114.06	80.8005	89.2591	100.539	96.0317	82.6029	81.8518	83.213	88.6896	85.4326	103.063	85.4317	65.4362	104.943	91.3055	83.8446	80.2113	80.2113	106.339	84.349	77.3902	97.8172	97.8172	72.2555	100.946	99.0996	114.002	114.002	114.002	114.002	114.002	114.002	114.002	114.002	114.002	89.5396	105.674	92.1246	115.241	74.42	89.9782	113.569	93.4118	77.2192	77.2192	91.7707	78.628	94.8299	83.0255	80.9283	89.6733	86.3207	104.547	99.256	62.5294	94.8646	95.7539	95.7539	95.7539	82.3835	83.9616	92.3758	87.2712	93.2851	87.1572	61.2896	94.6278	77.4632	75.1687	78.1728	105.678	89.79	118.025	75.4159	118.542	68.1642	75.5556	99.979	111.379	89.7357	98.8199	80.4277	80.4277	75.5979	83.0166	79.8396	102.988	104.71	94.5596	70.6062	117.327	91.4209	86.34	65.388	76.1508	96.6193	148.423	71.2889	85.8853	98.5394	77.9578	78.6463	85.3057	75.4694	105.346	112.717	96.5429	83.6484	101.201	66.2285	89.5793	78.5696	90.5915	75.1252	81.0054	102.735	117.319	85.6858	82.1289	104.927	57.0978	113.004	78.4062	99.4067	87.1397	82.8425	139.925	90.0676	80.4186	72.251	94.8014	84.875	82.8277	87.4468	73.0332	74.0779	80.2042	70.2054	86.0323	95.1399	72.4102	86.2029	80.9827	101.775	85.969	92.2642	89.7035	104.493	122.106	76.0584	92.3514	215.517	85.1469	77.3928	79.2863	86.8931	71.6865	86.0064	89.504	77.3517	69.0198	90.2594	104.975	88.3215	96.5824	85.995	65.276	69.0828	84.2606	120.437	120.437	90.2166	96.28	82.104	105.008	80.8113	54.2998	54.2998	129.056	123.88	71.6184	55.1249	120.528	127.142	66.1699	57.2938	127.49	81.175	82.5427	75.0173	93.9802	55.6173	55.6173	76.3789	128.57	56.4708	84.6425	65.4173	129.109	72.0007	106.317
12298	7389.81	7812.27	5842.71	7024.4	6960.58	5198.78	3456.84	4710.43	4189.95	2011.13	2149.96	3645.69	1725.41	866.91	2286.11	1821.56	1946.07	1461.5	3273.84	1911.95	2166.39	1454.44	1454.44	1454.44	1454.44	1584.93	1917.82	1917.82	1917.82	1937.27	1674.15	1295.42	1572.84	1140.39	1108.13	1690.59	1150.91	1614.35	966.485	1367.34	1442.49	807.165	1449.57	1395.37	1433.11	1162.71	1166	999.593	1252.97	1252.97	1064.78	882.824	780.529	1198.72	796.517	728.683	467.802	883.433	1173.15	1238.35	648.954	952.002	643.659	763.324	614.511	575.818	1402.19	731.495	654.721	823.099	739.691	983.065	797.853	762.244	570.603	469.558	648.528	582.194	709.449	758.729	621.601	773.61	728.717	784.402	728.911	457.508	607.781	575.206	713.091	538.457	628.559	637.312	708.302	865.575	567.935	672.766	611.18	638.43	601.555	514.131	423.709	504.836	830.91	638.887	532.573	630.26	598.55	470.022	695.679	477.724	565.376	561.6	613.542	568.38	366.794	471.471	248.966	452.94	755.805	555.49	432.081	523.311	474.1	428.155	465.71	608.528	639.844	478.228	454.293	308.891	505.041	489.618	362.412	421.885	483.822	409.338	643.507	386.852	415.593	447.533	381.076	392.999	465.72	381.229	758.065	481.815	65.1314	376.733	534.117	433.265	450.396	476.763	536.022	275.352	410.384	431.136	322.933	543.907	309.562	462.804	412.809	295.968	499.549	495.995	805.589	594.756	269.686	559.804	374.454	307.228	307.228	272.919	446.102	358.18	315.483	277.999	482.322	406.46	376.254	307.479	387.844	418.371	427.141	370.964	315.067	396.459	301.242	276.255	420.791	291.922	378.855	422.877	466.23	465.572	489.952	352.175	405.2	370.469	493.441	403.632	407.974	376.951	408.805	281.393	285.262	286.469	373.427	236.557	391.6	401.173	320.942	252.936	278.009	382.669	434.549	374.906	263.491	264.523	286.279	302.762	281.633	323.335	498.842	231.941	288.222	233.376	324.721	498.585	355.642	247.901	224.509	490.595	862.435	266.865	299.685	373.644	270.182	245.633	229.455	467.477	337.867	216.882	218.94	310.56	408.798	290.781	332.36	289.207	293.087	282.637	342.6	334.201	239.456	314.262	395.928	117.24	205.314	342.451	239.516	381.353	381.897	335.403	296.666	419.11	196.393	291.74	199.824	75.9178	348.223	130.174	350.521	288.026	351.353	295.908	197.644	351.974	257.404	197.429	235.896	200.059	247.586	259.688	259.523	239.511	250.931	291.513	248.144	228.601	187.858	221.659	242.148	187.809	241.679	210.351	338.466	196.936	132.887	145.658	217.029	285.293	327.444	181.193	169.164	180.329	135.215	228.152	215.709	50.8965	129.544	296.136	173.45	194.672	194.672	342.774	1792.88	412.53	272.047	162.122	258.854	225.211	184.556	241.576	209.222	154.473	276.68	264.956	214.238	171.554	395.99	219.906	238.254	194.714	210.5	173.863	205.58	262.702	201.34	213.605	332.819	196.993	245.957	191.436	223.605	209.506	174.334	128.004	154.293	114.274	131.097	199.203	180.802	60.7911	200.665	92.1223	117.248	70.2155	197.593	255.191	64.4132	195.509	235.242	127.269	218.481	98.5233	226.364	292.905	201.146	173.838	170.203	230.385	156.389	89.4614	199.999	169.464	551.751	163.426	177.515	183.395	219.173	71.3979	153.834	235.864	181.482	181.482	194.534	150.856	146.943	296.942	87.3666	124.808	134.734	190.602	148.282	138.963	108.307	206.116	267.87	260.999	426.559	187.161	176.575	163.921	128.001	170.552	137.209	164.326	95.9046	228.051	157.944	136.963	206.091	100.925	258.793	258.793	258.793	131.805	79.6901	85.2953	85.2953	85.2953	224.691	99.0388	173.08	141.119	123.993	128.081	114.549	216.658	121.594	188.533	157.927	155.857	164.535	127.2	101.359	248.335	144.929	139.683	90.9009	113.209	142.481	78.8009	144.083	132.337	115.158	194.258	173.333	173.333	120.101	185.394	170.562	228.192	98.5238	152.916	122.166	118.695	105.946	115.358	251.909	90.6091	83.4225	142.888	102.172	97.1714	134.388	96.0693	128.63	127.698	218.99	128.287	568.334	121.289	127.745	166	136.458	155.006	172.862	144.862	137.135	158.771	133.843	122.822	169.241	159.486	99.5885	94.5129	295.158	152.88	220.298	128.854	83.4045	83.5347	78.6436	184.909	114.537	115.669	56.068	115.733	76.838	244.885	175.517	139.852	95.1914	189.767	86.854	146.789	112.803	99.1163	88.3986	143.075	222.614	182.121	197.316	171.692	76.4938	405.117	123.968	87.8596	138.722	95.5513	112.707	73.0836	57.2646	274.912	104.068	84.9359	155.255	65.1285	178.879	78.9888	44.1313	89.431	211.786	214.668	57.7604	76.0199	76.074	89.6006	102.156	90.7685	103.385	122.012	191.225	180.123	147.507	93.2218	126.74	58.845	90.7918	105.813	255.024	161.163	66.2524	147.688	99.0706	102.057	523.796	56.5848	55.3065	104.21	72.7061	113.344	102.699	78.6812	88.3911	92.0731	84.0351	59.6683	59.6683	74.669	87.9617	69.127	98.598	55.52	64.8109	103.23	75.5078	93.1302	69.9482	72.7362	81.6844	75.749	113.622	89.5025	91.1319	169.304	64.8777	126.758	93.2751	94.9155	65.1733	85.68	60.8891	383.051	52.3021	57.1986	124.383	83.2102	98.7849	100.266	87.6273	50.7092	140.446	164.536	150.963	42.7738	79.1425	116.426	98.4613	95.1009	135.987	112.474	71.2104	136.982	121.174	87.0236	96.877	80.065	186.44	186.44	168.717	92.5993	85.1897	65.9433	82.5058	94.2291	94.2291	98.2441	82.3796	45.2735	83.6194	58.3274	100.114	114.509	56.0428	60.3245	104.463	66.0595	103.509	84.0965	70.577	69.9409	269.287	80.0232	121.634	141.403	93.6174	62.5695	94.1119	91.7419	160.103	100.254	56.0371	60.297	139.351	84.5619	83.9593	73.5312	68.3274	93.3097	65.8253	138.721	109.177	84.3123	76.2992	83.1912	156.484	109.416	109.416	114.862	114.621	93.6576	97.203	71.9735	119.901	119.901	75.0256	73.05	41.3417	90.2033	119.641	73.4031	66.4231	53.8051	134.192	99.5358	55.1668	160.384	78.2459	83.4452	56.3613	69.026	91.9599	93.7325	88.6245	85.173	75.6748	54.788	88.8415	76.071	196.597	110.675	68.8434	55.9955	93.2673	88.3579	54.0478	97.8926	62.2357	82.9611	87.1412	130.55	74.0048	50.924	74.3849	73.2591	48.6295	103.472	80.2091	80.2091	62.2381	89.6995	69.5107	69.9958	77.5999	90.1629	64.2793	95.0746	92.0802	71.3733	84.4638	127.095	73.2145	86.593	98.0945	87.6058	91.8633	80.4712	173.786	73.2731	73.2731	80.5691	96.6137	80.8636	80.8636	74.9091	84.143	73.5762	85.9244	78.2032	90.1906	65.0793	66.3446	109.511	69.4653	57.3252	75.7065	68.1039	76.6207	69.0411	54.4107	77.4075	83.9859	72.5673	69.421	81.8225	77.7321	101.494	57.5067	63.9652	86.6209	131.988	131.988	79.4373	43.0817	111.5	46.2983	46.2983	139.78	94.9493	75.7896	64.1917	64.1917	64.1917	64.1917	64.1917	64.1917	64.1917	64.1917	64.1917	67.0519	79.0522	98.6913	79.7419	96.4117	101.545	59.374	66.3225	125.573	125.573	82.3631	85.1659	78.6795	84.9557	86.2143	67.7953	72.4308	70.5681	74.8826	97.188	75.083	61.6421	61.6421	61.6421	74.3711	84.9095	66.938	73.7203	120.098	72.7802	89.6762	109.256	92.1284	655.15	85.8213	80.3033	85.7316	61.3675	115.051	62.1717	87.8344	64.4547	75.6579	59.2602	103.66	70.4713	73.5153	73.5153	80.1712	86.3841	116.306	89.3858	53.5939	60.6588	70.9859	58.7595	65.6617	118.26	118.618	73.0663	117.617	84.3646	76.4609	74.4555	109.037	102.814	86.1645	90.7878	86.8334	101.637	62.9832	80.3435	60.3038	55.0225	98.353	46.6068	120.888	71.9762	65.6993	70.5705	77.8361	78.464	74.6035	71.9781	54.7631	81.0369	65.9162	88.8039	75.258	75.0393	87.9047	74.1193	70.1912	92.2675	102.579	75.9738	64.4276	95.9657	70.6108	103.928	65.9494	82.7955	61.1356	69.1949	75.1203	110.933	62.3343	77.605	74.2704	60.0644	81.8451	103.254	72.6819	69.9458	59.7814	71.0832	76.5279	98.5905	78.3324	63.8156	83.3551	101.499	73.0766	77.1392	101.056	95.9499	65.8837	70.6784	45.751	70.6613	67.2718	66.9088	96.5703	75.0199	60.809	60.809	70.2251	72.7654	101.028	57.3982	87.6412	70.067	70.067	75.2089	71.2803	113.773	80.7339	60.8692	73.7508	102.566	115.685	74.0152	40.9615	121.306	107.022	43.9328	72.3035	72.3035	91.7386	66.2463	73.7611	43.2697	89.4423	75.2498	96.6891	51.6406
12299	7004.7	7028.68	8105.44	7010.29	4765.25	4519.13	3677.08	4109.56	3816.64	1949.08	2028.09	3034.27	1653.42	3494.75	1742.28	1493.98	1855.97	1272.36	3025.42	1970.79	1764.5	1440.77	1440.77	1440.77	1440.77	1369.93	1913.4	1913.4	1913.4	2012.74	1438.44	1128.44	1322.22	844.548	1343.95	1338.08	1217.43	1208.5	957.157	1382.31	1259.02	754.259	1406.36	1107.89	1425.5	770.412	1107.39	1345.95	1069.65	1069.65	760.518	917.715	713.045	1181.22	879.7	748.669	391.124	936.771	1080.65	1131.43	655.145	860.074	638.715	794.648	698.023	684.414	764.939	913.317	770.12	801.243	716.783	941.905	809.482	789.783	446.807	751.966	539.262	498.729	796.193	799.118	566.898	783.585	465.35	600.806	753.748	446.972	616.626	556.153	306.485	647.813	653.864	642.962	594.384	632.034	654.604	539.322	288.323	430.491	555.545	706.769	386.768	524.424	704.457	561.982	527.298	623.436	308.422	417.429	606.374	526.51	569.588	548.139	531.172	502.832	358.924	524.324	433.048	451.967	554.059	593.034	352.565	574.841	498.582	432.178	425.366	535.541	548.815	372.505	453.842	409.059	424.463	521.503	365.67	605.433	459.457	490.236	658.191	531.076	446.575	424.904	531.963	375.795	415.833	418.307	583.032	519.805	609.837	411.036	388.178	419.188	389.618	588.317	366.482	265.756	451.528	302.974	339.213	188.564	490.665	401.529	365.706	383.713	372.876	503.933	689.328	575.912	359.455	439.973	286.849	360.849	360.849	338.779	495.913	537.257	432.707	248.19	288.934	405.259	374.149	363.14	430.747	494.706	333.993	387.858	371.803	429.963	457.74	258.995	408.751	362.012	389.418	314.835	431.723	364.135	465.475	299.466	252.527	321.705	406.529	369.238	401.676	266.499	381.369	329.413	424.366	436.398	367.365	238.556	287.305	270.861	359.592	108.692	266.99	331.704	380.683	281.549	366.8	186.164	391.37	270.282	315.649	241.359	389.692	300.686	371.232	234.436	257.568	329.492	319.361	284.543	215.349	387.192	727.886	228.025	292.976	290.563	247.798	248.39	259.942	311.961	341.844	472.546	280.89	321.458	339.432	310.38	219.443	276.01	266.098	98.9705	384.685	189.131	262.919	380.792	358.587	139.205	293.888	315.802	214.835	453.696	303.273	135.181	291.48	177.05	113.973	303.236	230.362	82.4964	309.243	254.032	300.369	245.946	337.806	254.888	341.057	281.776	321.06	228.986	260.149	241.263	227.258	230.706	248.746	64.677	248.552	319.312	232.881	181.245	273.398	167.216	237.72	251.539	201.469	235.716	249.662	251.407	98.6849	345.111	193.875	357.895	363.098	153.547	163.245	198.706	282.086	229.694	198.516	62.5003	206.815	278.142	179.869	386.064	386.064	269.763	1507.36	164.181	175.301	214.431	260.372	217.314	187.385	156.645	172.522	183.365	162.463	249.798	190.157	148.627	329.025	205.96	131.537	204.892	159.652	162.344	248.115	102.514	237.706	268.014	211.742	199.496	158.393	232.306	142.57	194.507	275.034	143.024	123.35	116.2	73.6685	141.962	145.502	210.603	455.929	172.705	172.538	207.878	247.598	142.65	157.485	215.925	200.502	197.334	270.499	163.327	173.115	188.403	186.607	140.675	114.511	184.734	207.97	80.2969	226.572	188.503	98.7941	158.48	109.137	228.935	185.88	98.1799	162.675	218.223	257.194	257.194	202.511	188.078	231.725	187.925	180.069	137.058	136.046	175.538	148.794	99.2934	106.234	139.925	191.861	211.286	231.664	241.982	162.071	145.627	102.567	138.66	199.931	201.878	165.245	152.689	110.826	138.6	201.764	128.187	56.232	56.232	56.232	222.35	148.825	236.84	236.84	236.84	819.515	114.814	140.367	150.7	114.192	76.9964	134.646	198.032	164.714	201.135	214.601	106.166	165.344	51.4018	160.292	269.596	57.5205	102.211	122.723	97.8103	99.8483	87.0982	110.945	157.835	87.5699	194.52	161.946	161.946	86.2082	171.087	153.768	246.169	169.216	156.397	141.591	165.106	101.207	78.3482	88.1871	81.2471	120.73	140.951	97.5936	131.559	141.828	95.3833	145.878	100.567	132.495	128.506	101.859	286.368	109.248	134.119	118.037	136.035	132.791	90.3954	120.542	157.659	150.37	134.8	186.127	131.145	86.647	121.655	95.1608	73.2621	69.4943	128.083	100.559	154.461	113.203	118.95	107.83	163.621	75.5072	151.818	153.704	167.15	107.959	141.226	286.829	225.452	85.8998	157.676	112.888	96.1615	193.818	130.433	225.13	85.7169	125.5	139.269	99.9453	62.8704	111.199	134.087	130.409	113.11	78.2103	177.26	71.8914	198.365	61.694	70.3185	103.503	91.81	182.549	71.1851	55.6402	144.159	186.668	178.936	179.978	79.9395	114.43	157.171	105.179	87.767	94.1786	67.5608	173.692	104.363	141.822	82.5047	94.4738	387.063	134.889	92.3563	331.635	70.2177	144.402	143.74	62.9365	100.816	397.072	88.6549	79.2799	75.2213	105.857	101.834	127.055	185.803	138.015	74.9378	72.8791	75.2233	75.2233	153.899	83.6315	95.7466	100.608	158.622	102.301	103.604	74.0809	77.2683	92.4141	357.954	84.8106	62.9938	131.286	86.5483	78.0986	152.946	72.1305	97.7664	60.4858	95.9586	95.0945	75.8651	151.223	341.483	100.824	83.6507	96.3249	62.7311	77.8142	127.013	81.817	66.4872	116.852	187.904	140.372	145.276	59.7781	71.1941	82.5895	71.8352	99.7693	104.659	118.908	89.6133	95.5629	133.605	72.2551	92.6304	56.3008	56.3008	77.333	90.6351	73.7806	89.2919	85.708	83.3241	83.3241	92.7812	71.8438	105.71	110.326	65.4458	75.4452	98.2268	61.6844	88.8213	297.913	78.9919	108.119	63.8115	65.7391	168.521	75.3769	185.375	58.8667	56.7973	58.8512	106.492	86.8913	62.6222	127.118	76.0019	78.7865	61.9109	80.6407	96.8323	69.6836	79.6175	98.8795	82.7479	84.5024	91.0975	93.4382	107.723	94.3893	93.9133	77.9186	85.1184	85.1184	68.5193	84.5113	103.582	94.2761	81.1328	64.2369	64.2369	94.5211	145.161	58.5149	88.4491	76.7428	95.5956	71.3217	104.436	84.3783	81.4403	82.7968	94.3442	89.7582	111.153	96.5777	85.128	82.1343	82.1423	83.1324	107.026	106.999	119.239	172.358	88.8791	99.547	83.2539	158.156	60.6154	80.9869	86.9562	118.78	79.373	88.999	85.1734	72.5583	90.8536	83.3	105.071	93.5413	53.6851	88.0828	66.83	72.6479	72.6479	81.6723	64.7786	101.871	152.158	80.6274	89.5083	84.5262	146.283	58.0914	66.6701	74.0279	81.3503	80.2325	67.9548	79.0903	84.6731	82.7566	71.8255	121.824	110.169	110.169	67.9166	107.839	87.585	87.585	86.5408	89.1224	80.8233	83.4672	96.9546	80.3309	84.5906	86.0083	77.1448	77.9552	251.425	177.271	47.0541	104.994	94.3978	84.3352	60.9275	99.9785	87.2835	84.6636	67.6186	89.0297	72.1696	76.5353	64.7797	72.1494	63.4277	63.4277	78.2742	59.7995	116.037	107.552	107.552	75.1324	101.437	92.476	90.5093	90.5093	90.5093	90.5093	90.5093	90.5093	90.5093	90.5093	90.5093	103.488	82.0103	99.8442	91.0035	81.6063	70.3177	82.0188	109.948	61.9867	61.9867	115.299	70.4399	89.7532	75.4792	79.46	59.2416	87.9262	96.6997	101.922	76.0929	57.3756	84.8656	84.8656	84.8656	192.59	93.006	62.6888	69.9762	90.1962	71.6329	76.17	89.402	74.9224	117.852	76.1327	87.0104	85.0516	56.06	80.8771	111.287	90.1547	97.2858	102.184	90.593	81.457	98.0975	75.6662	75.6662	71.6401	83.6994	117.46	92.4005	81.7387	95.1381	92.8464	76.1192	71.0718	85.0924	62.8413	70.8094	76.1935	57.5854	66.8625	94.4057	76.0057	74.6009	67.2951	82.6576	64.7505	83.5796	89.468	78.1241	66.7908	82.4093	74.4159	70.922	75.1644	75.4821	70.0236	69.9271	83.4678	81.4586	75.2218	92.1584	53.3907	87.8224	85.3832	83.481	90.578	78.9766	101.275	68.9135	68.1635	71.4482	96.5131	91.785	85.8769	83.9325	69.0555	82.1816	68.3858	78.1368	91.9087	75.3262	77.9777	85.1904	95.7804	75.2138	83.9837	73.0566	77.7872	79.577	74.0259	97.0059	78.6785	101.503	138.969	91.0152	87.0752	87.0009	92.4924	83.6519	85.2621	80.6937	93.6835	52.1435	72.0016	75.6379	54.1144	82.7558	70.0353	94.2541	87.0205	94.8551	53.1734	53.1734	100.523	75.9283	83.0344	113.394	78.7975	66.4551	66.4551	102.59	95.9445	56.5618	108.357	74.0758	93.4554	72.4611	112.668	93.1979	58.9334	90.5869	119.64	103.287	60.7716	60.7716	110.092	69.3928	63.8725	132.382	55.0538	92.0159	79.1935	117.005
12300	5372.73	8316	6928.29	5733.98	4857.68	3293.32	3039.07	3039.86	3295.07	2079.51	2310.52	3733.73	1540.1	3045.34	1656.17	1615.51	1678.38	1636.9	1932.73	1906.34	1689.94	1515.01	1515.01	1515.01	1515.01	1957.48	1550.59	1550.59	1550.59	2203.27	1199.36	1182.73	1485.08	957.67	1139.94	1603.84	1262.82	2188.32	1174.51	1438.37	1995.03	739.762	1524.46	1824.63	1085.94	1191.72	956.059	1662.18	1184.38	1184.38	997.161	922.118	1288.69	1511.6	856.815	1034.53	392.505	1015.39	799.04	937.677	775.008	1086.6	678.661	742.585	776.431	962.134	894.229	787.087	944.028	638.476	805.882	484.018	868.696	710.121	657.009	448.773	682.881	622.051	496.891	770.12	426.65	655.246	609.827	396.257	664.985	389.977	732.521	471.276	664.397	623.356	712.373	597.754	749.467	896.807	589.451	436.131	542.4	609.833	540.47	680.387	439.214	616.952	472.385	589.087	550.145	598.149	554.18	464.458	590.809	574.768	567.178	507.063	488.117	768.039	502.251	472.502	603.531	510.027	369.436	430.169	349.254	584.587	506.908	424.744	411.111	777.978	506.934	441.503	494.444	409.507	529.451	352.838	356.71	529.924	595.928	428.51	566.894	643.096	496.85	448.899	484.091	254.899	466.71	470.054	325.164	323.086	694.187	211.548	436.432	398.969	506.379	402.879	648.346	247.374	402.465	468.029	299.989	558.303	272.33	599.058	453.804	363.266	402.821	341.222	294.627	351.307	280.814	359.225	370.891	450.961	450.961	323.704	410.727	421.387	326.916	355.9	459.404	387.204	351.34	356.009	423.201	356.596	431.975	366.883	251.716	339.711	210.029	395.963	403.084	339.892	406.679	383.942	440.083	282.629	372.383	367.189	268.56	341.773	425.964	257.819	211.165	341.537	326.058	523.178	259.923	305.09	89.5012	338.534	343.638	402.026	326.418	324.98	284.806	238.757	375.225	282.242	296.687	319.298	407.252	410.688	304.022	331.12	358.617	74.7079	284.122	268.571	317.764	302.784	196.5	227.844	312.592	340.012	78.8075	264.003	301.2	268.071	215.138	214.037	162.475	216.769	289.026	399.478	255.072	201.481	249.919	484.114	343.79	272.134	257.267	245.627	169.395	335.651	238.703	135.881	196.871	217.497	170.716	116.987	181.556	199.429	345.595	227.826	233.014	286.408	353.054	98.8503	306.437	396.619	299.31	311.308	201.386	323.094	207.853	303.861	315.769	269.945	191.645	399.404	309.378	124.876	359.457	240.808	251.915	95.4977	295.047	178.951	186.387	251.925	242.882	172.527	262.067	88.1031	216.936	271.794	245.626	218.466	278.69	296.561	200.524	213.009	201.606	240.849	204.396	209.62	202.112	194.59	205.739	81.1107	244.433	359.629	175.963	212.701	212.701	338.899	98.0969	221.536	103.939	188.384	142.263	253.908	175.341	237.285	185.773	209.125	214.613	170.917	145.113	180.449	121.304	223.331	276.702	191.919	208.429	195.34	188.474	142.764	316.529	191.757	129.51	212.024	125.512	164.009	204.908	129.537	103.548	167.516	199.841	241.026	212.971	193.714	191.129	232.496	81.3043	204.178	194.249	167.64	141.33	170.405	135.114	188.216	230.135	185.59	202.333	149.602	198.006	151.715	137.495	188.298	144.574	136.545	179.851	164.4	101.348	199.442	179.676	103.175	148.895	140.641	147.28	150.974	142.53	160.131	162.11	162.11	159.033	216.055	131.378	227.072	85.7581	154.388	144.976	218.502	244.827	96.3455	85.1261	171.493	179.241	120.885	258.228	161.511	96.3686	89.4369	105.834	136.534	194.404	196.116	93.9299	86.8231	141.794	160.476	173.175	136.02	96.0158	96.0158	96.0158	126.26	138.89	240.851	240.851	240.851	181.316	120.534	317.105	141.896	189.372	293.902	139.638	189.542	172.706	239.813	148.262	154.711	140.563	77.7249	141.439	111.83	130.708	153.936	120.143	130.557	127.816	150.063	117.861	181.721	96.2508	97.1858	199.118	199.118	96.6825	182.031	132.222	109.074	119.388	86.5468	134.484	83.6804	82.7462	180.198	85.2696	114.296	119.338	153.181	94.6006	125.04	82.7065	80.11	127.799	86.581	93.6213	144.909	442.163	119.918	89.2275	149.541	122.988	141.458	124.945	175.919	126.84	116.838	110.07	139.682	156.352	194.228	90.6166	129.433	206.683	113.966	90.3975	151.892	98.3778	141.943	159.701	175.29	104.172	83.2428	74.0384	91.1882	81.8485	243.507	85.1617	87.6072	78.5112	89.7886	75.2258	121.038	141.746	89.4493	90.5751	151.004	117.343	129.193	122.149	165.74	91.7453	392.022	123.018	119.397	135.561	97.0528	96.0257	82.3891	94.8368	143.962	152.036	104.548	103.093	71.7069	152.692	178.623	87.1033	136.226	79.9296	214.41	67.6617	107.56	133.044	83.5354	118.762	110.333	87.2049	91.6807	85.04	86.9629	143.293	132.67	75.7969	95.5341	92.6933	111.58	285.393	111.893	72.6999	133.898	109.793	84.2953	204.478	97.3285	78.2241	79.4119	167.459	78.5749	143.759	144	150.881	94.2959	82.7688	64.0985	64.0985	95.2785	138.852	145.007	123.244	163.216	90.4061	178.301	104.381	116.616	144.448	117.092	75.2799	102.9	86.1948	119.88	83.6114	108.451	194.434	74.321	96.5593	93.0238	92.5918	92.0494	71.4971	315.177	73.5958	70.9188	123.025	111.259	76.2407	84.0994	111.819	110.639	83.001	210.445	128.772	109.789	93.6127	108.482	85.8056	82.6664	85.1869	90.9254	75.1783	75.357	81.461	114.799	92.3043	73.2996	104.972	104.972	88.828	91.4817	86.2632	125.746	255.702	75.3693	75.3693	76.2851	88.1614	82.3219	132.448	103.015	129.189	71.8452	88.6756	109.242	125.318	87.6402	100.965	77.8192	105.379	99.5798	87.1237	87.7245	94.8267	97.8754	101.526	99.3274	91.4929	91.8767	77.1517	96.8202	77.7188	89.3231	78.6428	195.732	89.6644	91.6034	81.2845	85.0397	110.428	86.9806	96.7264	84.1528	115.493	87.4487	93.8742	147.668	147.668	136.564	93.7928	75.5806	113.86	89.1942	95.5996	95.5996	78.4354	146.827	89.9927	88.6421	92.7713	71.022	103.404	91.0922	90.5438	97.9871	77.015	94.1477	89.5813	63.3535	71.4752	108.394	91.9998	102.921	84.4462	90.9205	77.0909	70.6281	86.6247	83.1007	70.2007	92.8856	115.004	92.1498	93.6977	87.7885	78.7117	90.3178	71.0759	84.7522	82.0517	80.6399	108.871	73.7531	83.0066	372.194	82.7446	106.611	91.6031	91.6031	88.9911	99.3568	78.1522	140.458	85.583	98.4086	66.756	90.4665	78.8636	87.6315	205.54	105.175	85.7375	88.6311	81.975	102.674	130.475	89.6532	74.2633	81.9653	81.9653	91.539	102.115	80.9292	80.9292	84.4322	79.7342	77.7811	87.7992	94.6036	79.8582	76.7851	87.8531	90.7819	86.4673	77.9675	86.6308	108.902	74.8086	78.2244	87.3916	84.878	79.3788	79.2618	124.785	106.639	85.4195	101.204	76.9659	98.9837	90.1442	91.1192	91.1192	73.0368	88.2125	84.8698	72.7632	72.7632	92.44	77.8584	80.4914	73.1929	73.1929	73.1929	73.1929	73.1929	73.1929	73.1929	73.1929	73.1929	81.2112	87.1002	67.9878	73.0015	181.564	87.6593	85.752	80.0717	93.4166	93.4166	140.141	91.0179	79.2489	109.304	77.4476	109.808	81.3433	73.855	75.5781	91.7361	98.5073	77.8559	77.8559	77.8559	89.4284	81.1564	102.1	86.9128	82.4823	88.42	88.7012	88.1052	89.8007	77.4767	87.9039	72.8061	73.7816	100.224	130.393	74.1762	82.2182	82.959	75.3803	88.2886	83.8945	79.0982	86.652	86.652	88.9071	95.1026	83.4582	98.156	73.158	67.3043	95.3889	64.592	82.2877	84.4971	103.819	95.2597	77.7352	97.5066	96.5221	106.029	93.3588	95.5535	86.3866	83.1084	95.8748	84.558	72.9174	81.9142	84.6133	75.6773	94.4576	84.7595	88.2587	87.2879	93.7086	88.8621	87.1042	87.1622	75.5138	89.3456	91.7818	75.9436	79.68	89.4225	75.431	83.0336	86.7932	93.66	87.6328	89.4058	90.4335	80.5598	87.4126	84.0312	84.8871	89.5025	98.9216	84.0871	102.271	82.4486	100.883	95.3794	88.0138	99.6374	78.8886	83.3166	81.0673	82.891	91.1865	69.1947	88.7948	77.4799	91.8082	85.3576	93.4207	86.0422	103.59	90.7871	84.4886	83.65	88.479	91.4334	85.0953	95.2975	85.5482	82.2904	92.5566	92.3682	92.6837	92.5096	63.4947	63.4947	82.5627	79.517	86.3821	76.3809	86.7156	106.989	106.989	66.7308	68.5442	98.1392	64.408	63.4633	67.3869	103.36	113.586	67.2665	90.4092	81.3221	86.5769	74.6956	105.322	105.322	78.3435	110.03	104.277	87.9658	94.7065	66.7126	88.8386	68.8985
12301	10742.8	9306	7363.47	6988.85	5359.76	4246.49	3937.18	4494.79	4194.49	2270.22	2642.61	3765.84	1669.17	2952.8	2075.54	1623.07	1772.6	1550.45	1809.04	2152.57	1834.67	1693.75	1693.75	1693.75	1693.75	2157.31	1612.13	1612.13	1612.13	2257.14	1551.97	1303.72	1341.45	1200.16	1527.68	1833.48	1255.14	1504.68	1287.19	1361.89	2072.44	892.392	1771.62	1406.62	970.516	1544.8	949.65	1541.29	1027.38	1027.38	1280.98	1059.51	1585.06	1249.25	950.029	965.506	391.193	847.954	918.603	1102.89	869.034	1287.59	686.456	676	766.24	917.191	961.51	975.972	860.422	768.656	1035.89	738.451	994.302	906.381	712.19	679.591	737.038	683.619	785.32	875.217	441.484	732.918	467.011	828.06	822.713	547.723	667.419	604.037	338.848	767.548	699.772	598.976	722.74	979.304	694.244	573.233	611.714	631.595	634.175	716.866	406.009	716.491	615.631	658.958	574.629	569.939	504.901	556.628	831.744	617.89	610.018	731.418	528.24	730.541	407.662	559.47	636.602	597.326	511.897	461.015	384.862	673.406	583.982	478.514	484.107	715.844	651.47	279.948	527.535	475.763	669.397	373.553	561.145	618.321	498.197	470.638	553.826	390.452	477.619	495.033	461.747	333.389	438.016	436.62	333.658	442.97	823.13	352.341	568.057	448.158	485.621	508.178	539.619	215.416	405.436	549.323	293.714	593.295	331.58	476.065	323.181	397.213	437.461	307.759	294.599	420.7	255.182	450.487	385.702	459.112	459.112	343.953	503.167	475.974	469.977	312.586	439.027	375.881	473.538	498.421	479.927	413.661	488.522	326.26	378.728	446.945	124.4	382.226	437.1	259.861	445.681	457.442	338.473	323.742	469.228	359.699	208.408	350.705	391.911	346.915	94.8205	287.794	397.222	388.12	329.729	403.92	336.501	330.392	264.05	406.233	129.084	298.716	271.393	366	449.281	304.524	352.074	322.774	357.799	415.822	265.924	364.257	369.938	149.589	155.34	261.002	380.857	236.158	340.269	266.814	299.248	386.368	100.701	235.526	302.469	336.348	285.035	247.879	132.134	190.068	309.18	244.06	166.499	257.866	360.249	327.102	336.718	245.94	272.346	108.246	273.045	78.2712	238.333	219.685	190.86	185.333	292.319	272.435	232.742	231.622	314.768	309.84	248.268	203.426	281.611	302.779	92.0263	161.088	330.885	317.975	259.775	363.247	151.49	292.295	192.182	241.516	291.069	254.021	273.775	263.215	294.405	242.147	244.001	82.3926	189.54	196.847	207.549	224.415	280.731	225.028	264.147	315.573	208.841	235.811	282.192	174.427	215.67	257.606	198.995	394.264	354.642	232.708	105.733	249.298	166.41	247.125	169.943	100.614	114.351	359.787	206.763	230.337	230.337	415.521	1937.66	351.572	181.841	178.124	283.298	258.274	249.32	458.031	215.646	210.64	250.01	179.2	181.553	164.108	272.205	178.501	220.452	201.039	92.5787	214.879	254.771	411.382	436.428	128.608	153.308	223.108	221.13	136.562	173.761	164.074	221.331	212.489	216.743	373.201	196.649	177.798	168.856	447.088	477.579	228.543	120.565	157.226	235.979	207.197	140.673	175.156	198.328	178.02	104.593	181.193	178.722	173.312	182.632	200.844	211.198	202.19	188.779	149.099	183.012	150.824	161.584	116.136	144.612	121.621	204.37	126.51	127.493	178.687	226.296	226.296	193.006	210.069	144.935	231.451	245.241	126.061	143.499	193.334	88.9085	170.864	97.9729	168.283	184.666	225.758	193.942	222.446	130.147	213.426	71.6647	150.806	261.686	194.302	167.08	170.543	160.373	267.128	199.746	166.77	59.7398	59.7398	59.7398	100.632	118.881	168.113	168.113	168.113	123.262	142.776	241.535	178.578	89.1506	206.607	173.339	213.149	193.876	283.732	205.219	298.93	149.294	151.112	147.282	165.433	64.0585	154.152	107.489	109.565	91.7353	152.947	148.198	176.53	117.753	86.6925	167.413	167.413	129.777	140.66	139.665	118.013	174.121	144.676	201.852	86.5113	101.368	149.57	99.0081	116.198	117.412	149.395	94.8675	158.881	157.77	115.657	193.271	137.014	155.711	136.128	580.122	143.475	109.036	92.3351	115.424	90.8937	155.494	117.163	118.18	134.729	144.729	143.098	178.414	136.954	150.147	190.686	237.051	199.3	171.919	170.952	120.908	151.967	201.347	68.3875	133.839	89.5403	106.217	144.156	132.954	104.931	135.681	158.649	91.3541	139.035	151.72	108.43	153.376	82.1942	95.1906	119.086	243.078	170.109	165.873	163.434	104.1	449.682	93.2688	131.098	142.761	122.177	126.723	96.8188	102.156	86.4786	85.7522	79.8337	141.482	117.807	175.208	107.53	341.294	108.64	94.2627	280.597	229.692	86.7968	150.319	101.73	115.618	100.188	78.9672	128.118	196.232	125.304	93.0036	119.148	82.237	136.39	85.4851	101.784	313.288	78.8726	108.789	182.581	112.468	127.595	112.157	106.599	105.936	74.6043	92.6441	107.721	159.958	132.482	96.6637	83.1304	93.7961	109.498	109.498	90.6421	120.817	188.206	114.651	98.0747	90.3611	94.9788	132.186	99.279	317.422	127.809	102.277	59.7363	247.875	108.673	92.8371	150.999	119.401	123.477	77.4826	81.1928	101.917	128.697	80.8371	114.454	114.467	107.494	90.4711	95.723	90.9068	94.0245	66.7034	99.1833	79.3117	141.384	129.34	117.404	90.9892	90.7615	64.3605	99.2718	97.9445	119.456	124.303	140.989	80.6543	77.1559	128.363	112.581	88.9482	88.9482	78.7876	103.141	128.348	119.885	64.1821	69.1241	69.1241	106.342	87.8383	91.7685	140.658	107.943	157.311	100.173	110.851	96.0755	85.3822	116.928	97.0443	89.3374	97.5796	95.8013	96.4222	89.6576	80.3077	79.1041	101.488	104.08	92.6674	85.7756	157.672	110.172	99.1225	85.1376	75.3797	82.2249	102.926	77.8332	89.5652	82.7942	116.583	97.2898	118.847	101.056	113.978	106.145	83.941	90.6477	90.6477	78.5171	78.5847	68.7977	91.9448	82.1031	81.5228	81.5228	101.965	96.2096	142.449	81.9278	75.6903	74.2415	90.5759	67.6019	79.2617	71.6526	104.701	141.844	101.912	64.6487	106.493	93.9658	86.6131	69.2363	87.931	119.974	76.9334	101.401	179.115	103.24	121.052	80.7677	96.6179	91.0561	91.7122	97.065	191.004	88.9268	141.301	90.9382	90.9662	81.6915	92.7624	104.463	74.1594	246.213	96.0646	86.8043	99.1861	99.1861	76.1413	77.3702	96.0378	143.814	82.8962	80.9812	94.4616	91.4505	96.9806	86.1733	97.2007	92.8823	84.239	103.901	86.9359	76.3796	89.4667	78.7306	90.7991	80.4924	80.4924	77.9741	80.6225	85.5993	85.5993	97.437	223.334	93.6483	93.8405	79.3155	80.245	94.6312	98.6349	102.395	115.476	143.208	182.537	121.886	98.5518	94.7428	84.2632	74.0695	64.86	85.5376	87.6485	96.4177	107.944	70.844	108.505	90.06	109.689	86.6896	86.6896	80.564	90.4181	73.5338	93.0922	93.0922	74.5629	79.1106	97.1459	81.6328	81.6328	81.6328	81.6328	81.6328	81.6328	81.6328	81.6328	81.6328	91.0805	94.8601	91.9283	117.274	193.706	94.9998	86.5778	95.4944	83.9697	83.9697	93.1368	82.7173	96.9145	84.7731	93.5472	80.7984	83.5211	103.836	97.5853	65.9204	95.7791	91.0361	91.0361	91.0361	85.348	94.3844	96.1297	92.9489	94.5755	86.9278	75.8005	90.3217	79.9786	79.3595	95.0141	102.845	88.6963	111.703	77.1284	115.071	53.1993	82.5934	291.661	110.049	91.5388	95.5067	93.2219	93.2219	74.6876	65.9658	78.4757	95.706	103.353	95.4844	72.7042	108.428	93.2243	91.3469	99.1096	82.8871	84.9025	63.9987	84.8457	89.2647	95.9504	84.3032	82.6861	86.1412	82.2568	74.0816	115.309	72.5035	84.2434	100.328	80.4224	95.1026	81.2608	93.2992	99.2373	84.2689	83.0621	91.9793	96.5929	86.026	104.482	63.0856	113.897	80.6944	97.6038	87.5989	82.7658	99.0596	83.1767	83.7167	94.0257	96.8542	87.3792	83.5494	89.7405	72.722	80.7968	78.6734	75.1443	83.1752	93.3945	73.8211	88.2817	83.6965	103.128	74.6942	93.5772	92.3686	101.393	123.31	75.0692	88.4358	84.4522	88.4391	81.7008	77.7717	88.7216	71.5778	85.4469	91.1895	75.5255	69.4906	102.489	98.4976	93.9816	101.052	81.8748	79.3951	69.4217	89.1654	110.833	110.833	93.0639	91.4147	83.3151	108.658	85.2477	121.352	121.352	60.49	110.865	78.832	63.2968	110.903	59.7371	73.7712	65.3785	59.874	87.562	80.739	74.5196	90.0204	123.816	123.816	95.1201	117.075	125.407	96.7158	66.4357	60.5111	77.6584	99.829
12302	6806.65	8357.25	5436.69	5983.69	5240.49	3289.3	3045.93	4262.49	4854.55	2226.63	2473.79	3775.88	1941.32	2448.1	2322.88	2101.61	1895.15	1833.16	2288.19	1808.94	1625.41	1596.77	1596.77	1596.77	1596.77	1857.32	2059.37	2059.37	2059.37	2235.54	1373.87	1554.51	1564.34	1356.27	1644.98	1626.14	1128.9	2023.58	1390.07	1368.06	2316.18	985.614	1679.58	1604.36	1532.46	690.71	1015.37	1313.27	1260.8	1260.8	951.541	825.226	825.744	1644.47	726.65	903.365	472.669	1089.39	979.366	1075.08	822.139	742.12	742.279	799.087	763.631	779.56	758.389	743.83	767.316	781.201	925.597	572.996	881.484	813.791	674.322	497.534	790.385	655.484	548.057	637.011	520.504	770.593	786.863	717.407	791.86	407.028	608.458	636.823	706.405	532.379	728.89	517.929	759.608	975.669	648.541	506.936	681.965	567.588	583.178	643.893	431.249	543.347	522.192	540.454	659.152	680.391	566.29	545.866	686.805	538.354	520.825	675.244	486.145	640.61	242.852	497.418	609.986	488.178	551.767	491.71	461.703	580.766	458.198	425.224	492.525	424.732	900.288	299.928	484.755	428.407	558.01	332.237	514.598	762.444	486.171	415.269	569.891	549.341	472.073	533.566	474.081	337.411	450.087	386.528	405.743	337.579	611.87	332.722	408.542	447.933	477.665	460.64	557.732	358.044	328.745	429.64	454.039	806.083	305.471	447.439	400.497	359.373	472.031	306.148	447.193	335.156	293.503	462.564	238.414	241.242	241.242	313.822	440.307	284.002	330.52	282.692	346.422	362.406	308.115	268.185	352.426	377.381	377.352	383.679	265.962	301.542	288.446	283.226	334.978	335.491	469.647	385.898	300.196	317.4	406.163	358.198	304.158	300.241	382.467	348.632	217.969	361.094	353.31	254.215	112.289	288.988	365.37	298.125	299.012	296.368	440.117	273.372	273.979	149.095	445.148	256.784	326.741	271.333	392.415	373.039	249.083	330.7	417.995	205.832	293.436	296.678	337.517	331.11	455.816	245.724	198.499	353.143	713.686	269.863	177.167	331.905	301.272	240.812	293.682	212.001	330.336	293.997	202.836	307.443	282.426	356.056	259.019	283.917	326.718	249.269	275.908	283.776	291.545	508.685	398.087	238.687	309.588	211.149	258.838	414.36	266.325	408.991	409.584	293.813	231.877	269.814	130.873	376.589	352.638	67.5055	235.507	375.316	273.334	284.519	300.081	373.076	264.961	161.7	271.936	150.687	226.911	249.902	215.047	82.9736	161.444	257.784	194.967	227.892	286.314	304.561	218.688	295.011	236.826	214.322	272.704	230.37	234.953	198.142	179.033	378.574	285.312	172.984	92.678	220.151	284.949	232.797	284.782	309.104	135.375	290.439	221.07	225.754	225.754	421.112	130.712	217.288	215.795	170.819	148.968	299.426	214.166	184.909	201.935	177.373	225.006	173.241	278.196	275.772	278.279	190.272	159.659	168.022	213.706	190.228	328.84	183.966	246.528	182.125	323.12	177.442	131.966	153.771	197.405	121.673	208.875	164.641	149.677	269.534	209.129	158.122	183.197	84.346	455.362	175.169	149.161	246.35	239.626	148.434	71.1198	157.446	255.262	148.516	229.78	223.813	174.198	184.914	183.192	158.051	185.482	142.635	153.268	222.178	194.378	176.151	212.545	108.331	115.565	167.957	229.789	168.754	142.8	184.402	153.423	153.423	153.594	93.8143	167.866	211.434	95.5931	120.37	153.305	93.9754	150.816	127.769	115.804	134.849	193.229	215.946	144.427	219.557	138.452	194.838	123.114	157.539	190.762	206.714	129.081	169.914	120.655	128.557	175.538	168.229	157.067	157.067	157.067	156.961	200.635	181.994	181.994	181.994	681.339	90.8637	180.806	140.108	151.534	184.99	109.527	208.12	223.105	351.813	156.478	98.0005	156.316	121.335	147.4	240.869	191.207	104.1	163.01	158.465	70.4619	97.6742	133.65	138.375	142.684	164.242	185.609	185.609	130.438	161.915	151.926	104.769	221.977	86.4577	163.348	134.487	100.174	85.0687	152.412	129.234	118.995	156.935	113.315	145.473	93.9035	117.598	116.101	81.2342	130.559	103.252	359.548	111.779	102.002	154.53	141.128	128.921	175.743	128.195	152.068	152.309	111.927	136.59	131.522	104.969	136.597	121.325	203.489	96.4863	120.457	87.431	112.816	100.348	73.8612	66.254	66.9683	115.027	79.793	120.385	130.806	98.225	123.317	126.942	85.7328	64.3553	67.5044	173.532	128.331	88.002	86.606	163.394	193.42	129.879	163.524	160.521	128.106	251.886	79.7011	82.4888	102.399	109.016	125.667	133.528	117.139	76.9587	147.338	75.414	159.277	51.193	113.599	95.1964	94.3984	127.897	330.606	183.055	147.274	76.556	143.435	87.553	89.4207	99.764	71.0101	135.245	228.807	91.6544	152.657	67.9988	102.43	104.641	135.75	132.769	96.9187	88.0769	85.4113	158.157	122.134	74.8506	85.699	101.32	112.132	251.538	156.78	96.8456	120.104	162.284	97.7717	83.7779	58.0303	93.9812	93.9812	102.257	136.405	82.9206	124.62	65.7068	105.844	62.6769	88.4757	109.269	240.793	77.7895	82.142	112.89	119.3	120.653	89.0491	204.051	178.559	141.755	90.5192	84.986	85.4283	93.7581	163.63	72.3963	99.1108	103.551	61.5722	83.0766	75.5245	64.8071	64.2999	111.422	72.2916	207.284	130.671	129.41	80.6161	72.8662	78.2704	77.5425	117.824	100.121	82.7853	72.801	65.1144	100.91	77.0398	91.6833	110.557	110.557	93.78	88.7969	85.0864	99.4053	61.3928	60.1061	60.1061	84.6158	60.2222	184.02	102.905	98.549	122.78	59.6309	95.385	96.9427	270.91	88.0589	75.8599	74.0463	90.3275	111.175	288.503	159.954	101.248	78.9086	93.9719	99.6593	116.648	86.9656	84.9834	64.0006	93.9368	103.318	86.5981	74.0439	127.235	71.8557	88.1677	85.7934	101.335	91.501	70.2232	87.4396	131.082	73.2145	77.2385	119.345	119.345	145.438	116.546	59.6649	83.8463	116.802	81.8144	81.8144	60.3793	152.635	89.7798	75.9193	88.131	73.5444	108.041	50.9419	72.0537	62.8924	82.2158	146.236	91.3812	61.9291	102.092	98.6379	78.6703	63.072	135.318	81.6962	73.9209	85.7059	192.889	109.517	52.8911	156.221	87.7226	106.212	91.7794	81.5618	193.375	90.6602	81.0624	100.656	75.7623	76.0607	111.317	66.7556	66.1776	89.1948	80.3135	282.785	89.0934	89.0934	106.369	111.122	62.518	92.0204	167.052	81.5092	213.848	265.615	89.54	107.642	150.721	96.1794	100.615	82.1351	86.2939	88.6185	83.697	68.2804	93.8031	65.0092	65.0092	88.1588	81.2614	60.403	60.403	103.567	98.7392	84.2984	83.2397	75.2466	69.1298	69.8721	109.675	95.2362	81.593	76.8994	77.1897	86.2936	91.0432	87.1951	76.6041	84.3067	62.1953	70.0842	82.639	93.6995	100.521	64.9961	76.9449	104.985	81.6265	88.0794	88.0794	69.1687	92.6551	61.0909	77.339	77.339	88.2386	74.7221	88.5702	82.5842	82.5842	82.5842	82.5842	82.5842	82.5842	82.5842	82.5842	82.5842	86.1301	83.6037	59.0343	59.4951	91.7269	1039.31	75.0699	93.0047	185.063	185.063	117.649	79.1881	95.2899	215.598	88.0569	76.9617	72.4742	61.4479	65.1205	78.0828	91.7892	101.836	101.836	101.836	80.738	69.2378	85.0226	95.892	98.1546	77.948	83.768	74.8097	72.5494	74.8662	95.011	78.7041	72.8517	102.87	136.163	71.933	67.305	77.4684	92.6459	108.976	86.983	84.5085	67.1262	67.1262	108.056	63.5009	63.0393	80.2643	98.5274	66.8736	85.0337	92.8796	89.2846	68.4183	83.9875	106.51	74.6681	122.629	94.8923	76.13	86.0205	72.4296	78.9706	78.2838	82.8437	73.2187	196.196	71.2507	74.8541	75.7737	91.805	98.4404	73.8831	65.4003	115.206	79.1012	71.6844	74.6264	67.695	107.419	102.099	80.2052	75.7856	72.4568	89.9819	92.3975	71.6057	88.244	72.4876	78.4195	78.767	69.2973	82.458	73.545	85.1708	93.1957	81.3153	63.3334	84.6816	104.818	83.2041	71.5159	83.4361	77.6861	76.5344	87.681	90.4105	89.9783	69.4702	54.0777	93.5608	73.0003	66.1572	85.2302	92.6198	98.2779	83.0305	91.0197	74.4063	67.4361	65.0687	54.4407	92.9699	87.3579	97.0488	68.4178	101.743	73.8282	88.4523	92.5839	95.3584	95.3584	91.5457	100.4	98.1315	115.52	69.7198	106.326	106.326	57.1772	54.8686	78.5828	60.3774	95.4309	56.3237	72.5652	62.7695	56.4787	89.1448	65.1867	59.205	74.2851	108.924	108.924	90.4929	101.843	110.607	92.9794	51.5803	57.2011	67.4126	23.0293
12303	5033.43	4788.23	5961.56	6495.86	4050.44	3952.74	4867.06	2969.91	3167.5	2260.35	2921.06	2508.07	2052.87	1459.73	1348.28	1750.91	1681.04	1997.94	2361.05	1857.8	1937.93	1506.85	1506.85	1506.85	1506.85	2089.34	2154.28	2154.28	2154.28	2250.37	1440.39	1668.69	1297.09	1129.99	1336.04	1648.04	1100.55	1991	1357.59	1413.76	1646.97	996.339	1507.26	1462.96	1313.06	1560.06	664.876	1194.27	1445.75	1445.75	1153.44	1005.53	1333.84	2171.64	863.791	1214.74	392.249	1927.22	799.006	618.339	879.152	1334.13	861.19	1102.06	806.102	1196.96	1168.28	1002.38	875.253	533.456	917.189	902.368	879.183	767.701	544.708	495.212	726.308	809.516	411.301	773.57	314.369	665.518	740.953	587.237	703.906	484.6	537.758	191.793	371.642	824.266	570.365	559.838	839.343	494.537	628.855	533.02	255.659	624.299	449.261	517.977	591.859	666.95	504.193	528.92	498.627	633.798	729.563	678.318	707.301	600.055	588.719	531.956	436.913	613.133	445.602	457.101	687.681	561.599	428.304	575.046	314.738	558.669	467.426	554.784	326.2	860.235	694.585	262.587	747.782	356.958	610.96	263.347	389.623	585.88	360.52	521.859	405.496	489.228	487.845	412.13	482.171	310.698	492.664	487.04	360.059	330.369	726.953	418.938	369.237	446.238	566.075	406.151	520.359	272.946	332.675	461.893	361.208	538.481	341.386	531.719	455.345	529.708	199.113	229.391	246.311	112.111	292.128	194.91	330.988	309.748	309.748	443.698	394.878	330.187	406.752	385.362	462.305	451.57	297.931	360.131	429.439	344.495	431.879	380.087	354.122	312.728	270.599	260.371	350.211	306.16	413.169	338.013	484.821	196.582	177.649	398.004	236.017	314.572	397.32	99.0248	102.122	102.525	336.185	445.256	84.4055	309.292	223.724	304.23	377.525	527.089	267.28	343.281	249.738	102.197	287.667	308.999	288.95	235.083	150.999	332.682	344.272	318.871	284.775	185.172	224.27	324.017	374.379	289.945	434.577	252.701	274.539	318.306	660.457	309.335	283.144	231.134	246.074	266.939	223.029	77.5364	275.748	297.632	136.969	236.2	236.124	302.722	291.06	270.924	361.522	117.13	288.974	308.633	229.477	585.423	173.091	291.585	317.057	286.082	171.101	270.206	256.798	516.819	276.327	265.141	248.616	137.31	182.015	493.806	276.812	280.72	222.176	272.197	136.726	395.323	224.73	257	279.929	421.274	246.963	266.467	408.478	275.829	176.981	74.2634	147.456	290.529	153.873	255.271	351.795	283.949	293.227	196.505	223.258	304.368	280.508	186.472	271.634	251.464	214.44	240.109	211.678	249.303	77.6668	241.805	163.88	172.259	184.482	78.7611	102.326	269.829	220.12	131.225	131.225	203.356	1972.5	299.954	91.3034	150.716	135.83	250.199	162.184	250.32	227.383	200.539	254.803	86.1189	158.705	193.523	101.061	189.905	284.404	192.769	80.7274	231.758	161.092	215.038	438.37	96.8809	352.625	234.186	232.921	164.414	154.555	111.826	236.824	205.009	196.015	261.82	161.739	191.239	145.598	104.836	426.942	257.895	209.576	202.964	183.938	114.051	130.005	154.82	280.231	127.734	210.147	141.54	164.491	176.606	112.838	90.591	212.574	72.6351	162.532	230.827	302.521	91.5398	176.898	310.221	204.618	121.062	233.889	173.805	186.157	158.695	159.428	159.428	114.165	210.815	115.779	255.514	79.3373	155.422	141.568	423.507	245.317	85.1057	149.018	170.464	108.08	157.5	193.866	293.946	78.3544	227.192	113.461	150.325	161.126	172.619	162.965	256.161	143.499	165.559	175.455	164.274	151.37	151.37	151.37	108.174	137.64	249.254	249.254	249.254	80.6483	181.772	228.904	143.009	156.105	105.193	129.779	239.963	136.104	208.08	149.756	98.0739	72.0768	115.258	176.317	171.101	282.245	148.387	109.379	154.171	161.1	120.668	163.796	203.03	121.884	105.219	168.664	168.664	158.619	122.301	166.483	162.853	159.721	109.95	140.795	136.374	112.382	100.104	93.6614	134.137	136.773	137.529	131.867	143.131	89.313	110.636	162.806	105.417	99.0261	128.995	409.571	228.481	82.3496	109.099	108.277	174.039	128.985	85.0492	92.4046	97.8611	129.683	122.364	146.053	107.361	185.707	223.156	98.7854	187.123	88.4157	112.112	100.944	150.199	82.6987	182.93	130.527	116.047	115.119	83.1221	134.226	186.265	103.279	88.3267	100.486	63.7458	110.665	80.6612	124.345	127.63	114.363	67.6373	94.9171	160.153	189.525	90.9818	132.546	75.9306	106.541	98.764	108.898	127.317	137.057	112.024	113.036	84.3698	92.8333	84.307	62.0812	90.6607	84.3763	111.711	120.993	141.592	84.8919	93.7491	107.987	102.326	150.119	91.5406	113.08	120.844	67.8321	143.01	109.402	68.7137	83.5754	128.191	105.783	99.834	78.7208	184.453	101.273	73.8399	135.669	140.331	89.2271	78.9509	97.3397	112.632	103.282	74.8952	179.257	187.464	142.833	80.8006	76.7155	87.7923	106.423	270.111	270.111	113.922	79.9449	162.881	98.2728	115.311	89.3353	209.306	89.1882	90.7224	89.2905	90.065	104.613	84.1367	76.7632	156.26	97.8991	116.137	96.4209	95.6077	69.8911	82.8915	104.949	93.7603	110.364	114.754	124.242	101.97	85.1088	96.0676	86.0749	92.2346	72.7539	95.6841	76.4441	94.9602	80.0064	123.829	98.2326	90.6651	72.0694	107.446	100.377	90.261	133.443	83.4747	68.3002	77.0677	96.5199	96.7706	86.8176	86.8176	79.8446	117.422	137.333	96.7412	76.0767	74.0408	74.0408	93.858	91.0207	111.192	80.0748	103.34	86.8475	74.6961	104.227	104.586	70.5715	94.6895	75.5475	85.6795	100.16	93.1856	86.267	156.813	55.9491	59.7076	73.3671	154.102	90.8068	84.1972	90.6941	100.193	102.292	142.073	81.3707	80.9216	109.345	97.3164	86.4103	83.0839	112.148	105.988	63.7882	94.6798	83.4212	80.179	79.3985	118.802	118.802	159.922	103.022	71.37	69.7193	88.0081	57.6593	57.6593	83.9056	89.9908	126.996	74.9856	67.808	78.3332	97.2779	127.614	75.6585	72.4313	116.625	90.3896	102.128	424.676	102.886	91.2167	94.5029	70.2118	78.8566	121.129	87.5439	103.599	80.8426	82.2214	87.8494	81.9405	102.976	109.817	87.3348	78.7494	104.107	99.5113	96.1607	84.2397	80.1555	175.558	132.972	114.265	82.9178	100.471	123.095	78.6798	87.8742	87.8742	103.212	75.8326	86.9006	90.1475	81.0524	76.3015	95.4528	72.1451	86.2793	94.6266	77.4333	95.9706	101.03	96.3952	92.6095	76.5722	73.4618	85.6079	95.6933	98.1633	98.1633	88.6803	88.1175	77.6699	77.6699	87.7481	207.928	93.6028	80.4141	80.5288	78.294	250.062	112.662	90.2673	128.521	106.77	251.564	91.5979	88.1309	98.9902	112.164	98.9632	75.4374	89.8952	97.2657	82.7733	118.891	70.4448	100.906	98.5171	76.8282	129.361	129.361	86.5012	123.304	63.2279	121.21	121.21	72.3699	75.7865	91.2504	91.9948	91.9948	91.9948	91.9948	91.9948	91.9948	91.9948	91.9948	91.9948	91.1483	87.73	76.9161	80.5548	111.493	93.5752	103.408	116.803	234.153	234.153	80.7892	80.1053	89.3866	78.0156	86.572	95.2742	93.3052	85.4326	88.884	62.664	90.8493	99.866	99.866	99.866	89.5705	82.5988	93.2559	94.3367	91.3647	83.1706	73.7328	79.305	70.2832	83.8632	85.3623	83.6305	87.0757	98.6457	86.669	95.5739	75.0704	432.123	88.0985	102.327	106.508	89.8734	96.9549	96.9549	85.5738	74.3481	61.7374	79.1109	108.77	97.4396	92.1171	101.573	93.6179	89.6724	97.9933	78.5585	82.458	77.6771	88.494	94.2812	87.2348	66.539	79.3039	76.4458	80.6306	71.2568	118.64	76.2246	104.867	109.583	71.9621	94.8976	67.0213	92.2838	96.0873	93.5228	83.932	83.1579	87.2064	88.9858	116.281	71.6973	91.7106	74.1393	88.5324	93.8558	77.2774	87.1029	91.8006	64.1559	69.848	90.9918	100.478	98.5262	98.7406	68.71	94.5428	86.4558	81.8922	93.1136	120.754	88.1754	97.8613	82.7363	83.6121	103.068	80.4601	96.3044	91.5258	85.988	104.775	89.4306	83.9533	80.4873	85.4308	100.563	86.283	70.219	87.9151	83.7961	85.7047	70.6077	95.6713	88.2546	117.802	87.2844	94.1984	83.1576	72.3343	83.8278	99.0231	99.0231	85.5627	89.4879	74.0507	99.5658	77.3923	89.1451	89.1451	56.169	84.7913	59.9465	77.3113	98.9505	82.6758	64.7384	61.4632	82.4567	127.869	80.235	65.1152	126.017	131.7	131.7	79.3368	92.9299	85.8125	122.775	74.3916	81.4513	71.7979	111.781
12304	6406.15	8620.21	6668.16	6411.16	5531.32	4899.46	3789.33	4948.24	4581.45	2591.42	3332.32	3792.33	2177.67	1374.31	2294.97	2304.85	1810.91	1825.59	3311.32	1935.26	1997.04	1451.24	1451.24	1451.24	1451.24	2186.27	2723.1	2723.1	2723.1	2271.63	1450.72	1768.47	1317.16	1133.68	1814.97	1642.2	1434.94	1998.19	1502.85	1994.75	2266.93	1213.79	1948.76	1779.02	1678.36	1502.76	1060.37	1668.85	1717.2	1717.2	1194.44	1310.95	755.404	2294.15	920.135	1072.76	409.043	1490.6	1162.6	1217.95	890.712	1353.32	861.15	686.159	740.347	715.13	1362.22	860.367	748.268	898.814	845.943	624.877	952.004	979.667	510.924	655.762	822.305	751.095	721.651	1057.26	572.061	775.04	607.265	512.403	907.045	431.722	713.173	657.634	852.878	641.513	714.062	537.971	762.257	815.088	636.212	557.769	571.692	537.392	675.052	656.911	484.791	541.56	569.417	672.408	509.836	737.753	611.033	542.635	801.324	570.176	547.601	678.863	604.839	845.003	445.153	589.89	306.803	462.934	560.006	501.057	487.784	559.704	535.918	459.59	578.181	644.152	672.285	390.324	538.602	521.685	687.792	454.906	447.316	402.754	485.047	385.285	540.22	429.141	487.053	606.328	443.219	390.444	482.611	340.449	850.747	481.47	719.692	376.201	454.894	478.12	330.015	554.18	456.161	418.012	421.349	605.196	368.031	718.175	454.278	568.803	288.397	74.9273	522.371	391.481	489.928	115.281	388.063	415.047	305.944	369.668	369.668	482.044	523.988	300.783	401.95	274.582	436.983	404.025	378.604	538.488	457.325	423.865	454.684	464.163	343.482	435.257	655.431	400.155	364.039	261.083	339.79	356.847	362.032	366.064	486.903	363.405	208.153	281.799	559.361	437.868	301.417	83.8542	371.083	381.249	339.592	311.033	363.713	324.605	316.139	439.767	234.933	301.877	288.571	419.396	345.582	437.703	413.057	269.659	324.861	393.54	234.812	287.573	477.009	231.399	328.646	307.812	400.011	332.234	427.975	238.987	262.775	387.746	244.132	362.684	282.487	329.577	301.966	221.388	118.239	360.132	358.326	243.231	238.146	257.246	357.902	325.212	278.434	298.918	300.122	307.964	303.679	346.461	270.738	1089.59	135.083	280.586	433.766	346.347	237.04	457.575	293.819	260.298	382.799	197.008	391.235	246.412	251	73.4134	396.101	302.338	263.981	418.34	362.246	152.469	194.85	382.318	255.722	362.017	264.027	267.255	292.106	265.887	294.949	73.3651	267.528	273.116	210.894	247.863	196.78	214.865	269.431	326.039	284.413	241.94	216.561	203.912	256.446	287.147	231.6	237.55	316.303	153.424	161.274	224.679	307.687	189.222	195.948	70.875	248.607	290.599	250.315	140.426	140.426	371.017	75.0278	304.9	179.082	243.951	298.371	175.095	285.525	335.438	184.197	210.276	263.031	154.407	238.314	205.403	322.745	177.546	270.12	184.902	261.684	266.587	331.254	193.809	469.737	157.253	166.416	223.557	178.326	121.513	192.672	177.761	219.284	172.804	177.615	210.316	160.731	189.58	172.043	62.509	163.501	205.956	170.839	231.656	196.969	69.5286	421.532	183.373	397.756	145.084	192.156	177.166	230.613	183.768	126.248	116.266	163.128	204.315	204.802	204.11	137.211	220.891	199.34	94.2607	157.082	200.416	251.783	141.407	150.602	179.903	153.691	153.691	186.144	201.341	174.504	345.318	229.094	131.639	163.779	381.72	241.298	168.795	114.831	224.496	159.141	281.753	77.3446	336.012	170.43	201.003	120.77	153.714	272.938	143.114	165.724	214.057	125.176	174.611	131.09	172.942	181.745	181.745	181.745	168.75	234.841	197.574	197.574	197.574	96.1477	121.351	287.565	156.395	170.244	201.259	235.858	178.177	225.598	270.949	143.183	244.234	146.515	193.349	156.821	220.875	202.028	198.802	117.601	136.229	156.032	171.407	115.115	215.31	126.739	139.931	159.14	159.14	162.921	186.018	169.758	272.597	113.536	222.613	135.82	124.51	131.425	104.338	189.89	127.9	104.54	178.767	143.601	116.612	225.908	109.575	157.694	129.672	123.305	97.4789	708.46	143.42	113.238	237.94	117.669	121.595	153.125	130.609	165.583	227.194	125.447	133.637	157.508	96.8906	156.384	182.547	207.14	236.622	78.9806	84.5357	128.116	203.494	138.281	166.393	279.311	97.7987	70.3671	129.478	105.69	210.879	133.604	84.3422	360.634	252.418	91.3315	99.1002	92.2925	122.065	98.5091	103.764	199.326	195.487	156.247	183.742	110.868	241.477	131.626	122.72	128.43	93.6556	165.491	83.3162	117.513	256.928	114.665	99.2667	134.511	84.0875	168.503	77.1418	64.2024	86.1936	149.009	99.511	178.941	95.7944	124.133	90.4173	108.19	113.828	120.005	135.798	409.511	149.748	159.807	117.156	90.4713	69.5496	151.731	93.6546	65.6645	84.4666	105.105	78.4308	91.4426	79.6474	68.3059	195.269	142.875	84.2109	154.088	106.26	131.25	175.828	67.964	59.7623	106.594	62.2238	62.2238	106.077	107.494	80.3085	113.656	232.67	76.5076	148.772	194.74	104.75	84.4636	87.4038	94.67	229.167	111.732	106.263	69.6999	149.488	66.1216	145.954	83.7172	103.427	94.2663	135.01	108.827	167.441	102.243	68.9123	98.2215	166.063	76.4526	349.734	103.293	65.4187	95.299	167.818	125.562	67.1065	87.2396	90.7748	86.0974	77.0587	131.857	99.1091	95.6065	155.826	101.651	145.176	127.777	65.8413	167.66	167.66	81.351	178.239	102.69	115.001	99.0695	95.9127	95.9127	98.3341	119.144	173.435	140.369	63.2135	70.0949	116.796	63.0593	80.1475	329.229	107.924	200.452	163.23	76.2915	83.0516	76.2276	97.3584	99.59	54.6141	62.8908	99.4816	76.955	109.074	82.545	82.2812	77.641	72.3797	75.2219	83.7757	94.1781	239.553	112.703	89.4501	55.5598	93.0839	166.797	100.354	115.152	169.538	170.639	132.829	132.829	136.997	81.1784	95.2582	103.283	103.193	563.882	563.882	84.8209	81.4847	112.103	77.9881	101.782	87.0825	78.3982	120.455	98.031	99.9366	165.378	171.875	78.6073	99.8502	64.6014	82.1312	96.6712	100.669	87.7128	92.2554	99.1778	57.2552	162.323	136.954	110.763	154.295	74.7118	70.0026	97.3449	95.469	57.0594	80.0654	85.5165	78.5879	67.0812	94.495	100.064	115.447	74.3181	329.61	53.9962	109.855	72.8201	72.8201	95.651	82.2201	66.2778	79.6259	85.9183	85.5105	78.4825	250.785	60.3266	71.5475	210.304	152.225	87.4912	82.581	174.732	87.952	76.2749	93.4967	80.88	90.6097	90.6097	71.1681	90.3705	99.9759	99.9759	68.5161	187.975	76.0323	101.029	82.5222	82.1958	83.7368	96.7765	76.6518	86.369	110.104	78.9375	68.1298	79.0064	74.1789	98.0719	97.8825	105.7	92.4276	75.9433	62.8227	87.253	99.1352	76.9498	69.2871	71.9685	60.311	60.311	81.9944	63.1287	102.582	269.895	269.895	78.1959	86.1062	78.8387	82.9369	82.9369	82.9369	82.9369	82.9369	82.9369	82.9369	82.9369	82.9369	168.361	102.725	93.797	88.8739	92.3905	88.7446	88.9361	84.2119	58.2633	58.2633	85.8778	92.068	84.1589	81.7064	79.8142	100.142	86.609	97.6033	91.3155	88.4659	61.99	86.2762	86.2762	86.2762	82.6772	82.3168	110.093	70.3269	83.371	82.1468	93.3938	93.9983	78.1358	87.1063	83.1007	82.175	81.1348	68.1209	104.974	74.7079	82.1572	84.0215	296.639	72.4491	59.0823	77.1564	184.851	184.851	159.714	102.089	98.6977	81.5386	65.8891	80.9353	98.0274	61.5653	66.7592	107.718	82.2671	89.5384	90.0644	55.2946	81.289	72.5256	78.0592	78.5198	92.1212	88.0868	77.8306	77.088	82.1573	85.7536	89.1749	63.8836	77.7548	66.6781	78.6168	83.3821	75.4981	76.02	84.5876	83.6975	80.8417	82.5645	68.2898	90.8057	96.1625	113.544	78.0618	89.4863	87.9066	79.8573	94.9841	65.1088	96.2138	82.9856	77.2393	89.2909	60.105	90.9424	84.1212	112.411	82.6584	68.57	79.1287	93.6379	75.9327	78.6315	91.8059	74.9555	85.8346	80.1577	78.5597	88.352	94.228	74.8488	89.0003	72.2816	79.7443	97.8853	84.3571	89.4036	91.4389	82.7696	81.8697	86.4928	78.6946	76.8488	65.8269	71.2913	94.6057	88.0118	94.7959	92.3476	63.0461	63.0461	79.0768	65.975	84.9314	77.0352	90.0403	69.5546	69.5546	92.9094	89.5172	54.4106	97.5896	63.0894	104.652	115.204	101.072	91.8845	60.9689	101.761	106.676	114.496	71.0864	71.0864	61.2131	66.9027	72.0769	63.3308	100.632	92.9445	61.7484	81.3127
12305	8754.51	8446.48	7024.62	7398.87	6698.64	5025.14	3591.84	3164.12	4129.47	2587.11	2373.17	2219.19	931.917	228.581	2617.79	1842.03	1660.82	1460.34	1657.83	1410.91	1744.19	1362.89	1362.89	1362.89	1362.89	1500.26	1116.64	1116.64	1116.64	2296.31	1620.89	1311.56	1637.06	1216.55	1933.91	1316.55	1328.55	1001.17	1204.15	1275.86	720.792	993.718	900	636.446	856.442	767.941	1739.1	830.074	697.116	697.116	1416.15	947.092	1442.59	551.018	748.798	824.453	496.74	495.365	1311.45	569.257	1028.62	913.29	712.134	798.938	677.815	475.334	742.119	667.228	714.356	669.853	844.392	704.582	816.67	1198.84	454.065	1324.68	619.132	513.714	942.659	805.124	616.884	901.095	769.564	730.433	778.595	607.623	820.474	735.452	364.596	504.236	525.842	594.601	694.065	452.074	678.73	645.587	949.389	540.528	631.948	551.061	456.464	553.734	953.991	633.212	586.819	434.819	241.232	555.903	454.589	553.821	506.535	313.378	512.882	373.233	444.718	601.053	544.037	441.823	665.29	184.944	464.154	491.391	511.712	409.309	527.45	615.608	218.045	471.499	554.712	440.9	397.881	461.282	310.53	307.644	617.631	521.619	630.673	470.258	494.515	510.941	329.544	384.845	474.281	411.33	385.758	507.96	716.759	473.454	486.513	353.691	444.979	60.1233	692.499	323.617	454.119	359.558	506.74	331.375	499.845	112.999	488.732	420.373	417.209	360.422	819.818	645.771	376.17	493.666	292.545	233.387	233.387	263.207	425.499	352.941	267.302	244.43	487.48	453.75	460.348	379.929	372.503	403.685	280.842	392.097	356.569	384.967	103.748	82.767	385.108	330.056	400.905	376.097	421.855	342.44	457.014	349.618	279.338	372.69	397.791	254.632	371.202	391.165	443.761	249.497	308.037	264.8	460.293	245.201	334.277	143.683	491.521	284.979	233.418	464.336	448.322	262.822	183.843	339.629	343.978	345.75	338.777	354.146	253.648	140.589	370.095	297.646	190.973	253.925	376.083	236.425	377.367	133.722	207.081	198.125	247.938	271.224	281.169	279.376	210.296	471.834	338.672	345.819	139.584	265.07	229.875	161.106	279.418	307.851	311.356	243.95	234.903	66.9162	262.329	185.517	458.838	123.174	294.705	223.713	245.375	226.583	345.688	247.377	340.648	646.087	269.823	313.309	259.751	229.103	175.177	111.382	387.5	170.06	397.922	269.582	218.915	210.074	384.186	383.534	275.648	243.536	225.656	258.496	327.193	253.637	124.995	250.018	281.474	176.152	271.826	230.078	254.834	401.804	236.272	208.361	315.513	212.609	194.408	306.187	136.541	134.538	300.997	203.7	326.059	215.724	213.755	232.686	385.436	89.9639	199.537	301.285	141.287	188.802	188.802	278.884	1751.93	185.293	190.077	235.915	282.057	235.605	194.094	155.784	216.905	178.281	306.38	220.195	269.727	158.743	125.333	137.57	177.036	178.279	181.578	185.381	169.934	195.721	743.545	201.805	407.808	200.673	180.031	169.013	128.894	218.022	128.484	295.221	155.784	325.17	126.46	168.645	230.325	100.865	507.738	148.935	214.293	119.048	167.427	236.25	371.614	186.444	89.3632	299.523	283.83	173.822	182.033	176.283	193.17	167.255	139.366	60.6989	157.379	102.559	173.733	166.234	556.967	111.798	173.458	233.946	59.924	148.86	166.953	170.525	149.925	149.925	209.758	142.978	169.913	217.637	171.919	167.983	157.651	180.313	192.254	117.666	163.817	186.109	280.858	230.263	547.594	221.71	149.279	133.678	134.561	134.56	102.564	197.322	178.861	111.38	146.465	168.108	176.217	133.381	291.409	291.409	291.409	219.965	159.917	343.836	343.836	343.836	439.445	143.755	119.534	208.306	103.966	96.0135	195.275	239.97	199.46	64.4004	211.609	140.082	149.408	186.005	96.5393	243.357	50.1125	90.6041	63.8818	111.149	78.5277	112.748	188.802	82.6229	148.32	170.309	194.272	194.272	142.169	208.428	126.747	116.568	199.615	145.281	163.722	303.818	107.72	126.817	302.102	64.8254	160.37	109.913	89.3052	164.117	135.041	97.341	141.637	409.5	323.541	333.146	554.865	84.5999	198.864	145.892	120.581	150.462	127.671	113.381	211.95	112.079	120.076	143.318	147.801	127.778	109.567	132.149	263.383	136.449	151.865	102.409	118.239	82.8926	173.748	264.516	119.43	116.553	99.6609	63.1703	86.142	288.684	144.319	122.293	502.583	145.828	69.0216	143.749	73.093	70.0312	120.455	57.5751	230.346	88.8653	150.76	207.992	139.21	282.551	61.3384	92.0862	98.3706	95.7784	105.991	119.261	105.655	76.1851	75.1638	117.209	85.4124	112.964	321.687	93.6222	78.8638	63.6774	77.3411	167.794	225.976	83.8221	86.1399	158.613	108.812	94.4113	163.821	335.924	101.413	60.6483	192.035	79.297	116.934	158.026	148.705	68.5989	93.0836	226.726	147.961	171.095	85.9495	79.0079	568.036	101.47	294.424	216.232	82.7744	73.3435	74.3827	154.363	85.7853	84.2623	223.321	108.628	108.628	82.6287	102.966	153.881	79.1298	107.119	194.107	155.812	63.5432	104.04	228.021	75.5414	95.8577	110.588	125.749	103.462	82.662	137.138	106.781	105.733	62.7273	94.1734	78.3494	66.2729	67.7454	599.365	107.951	102.225	169.808	197.675	84.1011	102.619	49.712	69.1294	116.632	74.1739	147.878	159.835	74.7921	60.5461	71.6356	82.9354	85.4365	64.1145	81.5633	93.7588	69.9041	56.3427	85.319	109.159	89.8667	89.8667	66.2363	105.877	120.125	121.165	337.216	54.3897	54.3897	83.971	73.5598	84.1855	81.5005	102.417	89.1958	84.1563	95.3387	83.6165	73.4868	95.8573	89.6173	82.26	153.045	134.665	89.3428	73.0211	64.7949	63.5805	96.622	86.0091	83.8236	111.549	83.7744	109.544	170.838	85.6745	170.436	66.2981	98.2004	73.9273	73.7618	70.9644	103.281	91.5456	150.375	76.6003	73.782	142.499	58.6467	82.0517	82.0517	92.6176	64.569	149.306	68.4043	67.1008	66.4049	66.4049	76.1736	82.5056	74.2495	74.4647	56.8864	104.082	80.6855	45.8785	66.0448	141.541	82.1263	127.517	80.6034	47.5174	96.5129	57.2366	80.0918	53.1242	78.6603	73.0385	192.493	97.2472	81.0971	80.7568	78.3451	67.4521	89.9499	83.1875	91.4213	98.2063	96.7891	84.0081	91.0858	80.037	75.664	84.6259	58.3572	82.8235	63.154	225.657	89.9314	75.6601	93.0466	93.0466	65.0335	57.1046	93.9888	177.512	69.3973	64.502	84.9654	79.7324	89.4449	85.8577	88.5367	102.79	63.9909	79.4303	79.5273	65.1023	80.171	77.1317	89.0844	87.9148	87.9148	64.6363	187.699	76.4921	76.4921	86.4418	200.359	72.9565	81.283	68.4307	69.4793	84.2894	73.1239	54.0871	82.5796	116.963	65.8937	78.2269	91.6202	86.9955	83.1722	127.08	47.7887	79.8657	76.4852	89.1601	104.655	47.4169	110.417	96.1924	76.517	72.5627	72.5627	98.6229	94.6152	59.4566	85.9434	85.9434	89.5285	79.9855	124.585	67.9027	67.9027	67.9027	67.9027	67.9027	67.9027	67.9027	67.9027	67.9027	82.31	75.836	92.2569	100.524	62.2036	84.147	102.832	87.5407	69.3002	69.3002	83.6374	69.7651	87.0805	66.7905	94.3797	68.4043	74.3805	97.5915	114.217	51.1846	86.6616	89.8876	89.8876	89.8876	82.0734	72.6305	90.2927	72.8681	82.6826	77.4635	60.0397	82.9467	67.3853	65.9833	67.4703	97.6191	70.2326	110.172	64.2761	112.762	58.2612	90.1454	83.6565	105.165	80.9575	80.9295	90.5274	90.5274	63.4257	76.9049	67.2831	90.3678	98.3001	129.835	59.4382	107.099	112.844	77.0208	90.4842	68.3066	102.885	64.6378	70.4866	80.06	110.182	70.6468	69.7029	75.4105	67.5811	58.4403	109.524	65.0796	93.2275	92.9996	61.4278	82.9397	56.1678	66.9716	94.1782	82.0756	92.7469	63.9082	74.9599	72.0946	97.8176	46.9145	116.561	63.6601	88.7951	77.6321	71.9065	87.0614	83.1276	74.9376	57.6434	87.6228	75.7916	88.5729	94.3779	60.5669	66.3574	71.0576	92.4164	74.2613	145.4	76.8052	77.3923	71.2852	87.1283	164.148	71.2759	81.5484	96.4944	120.657	63.8825	80.6306	73.1678	79.3678	95.2354	67.1142	67.2482	59.2459	75.2111	68.7836	67.296	131.192	98.3521	82.0783	81.5325	56.5138	64.1203	71.3023	46.7631	82.284	110.544	110.544	82.4054	85.0656	72.191	100.525	71.8759	125.997	125.997	129.016	122.781	63.2651	46.09	159.772	72.6424	57.4885	48.2934	127.124	73.6189	69.982	51.8918	81.881	43.4008	43.4008	83.5439	119.64	73.1722	118.853	56.3114	129.081	50.9321	95.0608
12306	6847.75	8741.08	6690.81	5452.95	6591.45	4305.37	2601.37	3396.71	5073.55	2428.66	2680.26	2736.36	967.884	3700.6	2004.87	1849.52	1778.83	1580.14	2981.87	1458.3	2076.1	1612.41	1612.41	1612.41	1612.41	1743.37	1634.87	1634.87	1634.87	1703.14	1473.39	1648.54	1360.39	1123.25	1921.32	1228.79	1004.64	1505.12	1282.57	1392.15	1266.98	1004.35	1499.57	1148.37	1527.36	1117.2	1374.73	1082.93	981.233	981.233	1283.16	1037.8	790.117	1123.15	724.543	708.115	420.773	965.229	1214.58	1152.15	973.705	1057.59	906.709	565.133	564.249	505.438	1350.61	760.885	895.615	681.707	766.279	833.693	773.365	994.625	540.052	566.19	723.923	657.327	624.443	773.484	696.448	833.213	451.153	594.314	876.768	519.215	652.555	639.88	859.248	323.608	660.679	462.653	730.289	764.551	653.588	564.809	933.197	642.506	591.682	608.488	449.114	568.993	930.244	661.691	514.921	460.75	491.204	455.118	529.138	583.6	517.924	383.702	672.201	513.328	415.465	549.116	503.557	329.474	715.071	468.559	484.529	565.142	577.722	397.151	459.801	645.956	510.213	474.39	578.547	374.5	581.933	568.182	369.441	207.718	506.03	491.539	692.11	416.856	556.916	396.734	340.293	301.922	464.367	371.193	790.496	650.986	570.925	397.92	353.422	443.229	361.219	366.626	450.366	250.641	449.016	298.449	579.004	437.461	497.632	438.112	276.065	296.381	443.65	555.329	776.028	554.369	325.501	386.489	408.506	502.892	502.892	357.344	375.672	272.858	278.991	264.786	426.855	378.95	379.292	244.762	460.981	485.544	399.717	464.461	327.892	472.453	277.079	367.678	436.344	328.353	463.201	428.618	459.716	494.038	175.745	363.022	577.937	373.232	543.968	345.34	366.532	353.312	383.027	355.701	296.832	241.306	314.269	342.724	287.531	246.247	473.426	278.517	248.692	446.926	384.394	322.02	402.66	213.412	317.907	335.805	272.148	301.583	401.76	195.103	354.132	234.481	326.671	394.232	545.165	261.636	263.305	383.096	383.056	287.195	264.604	305.359	300.417	203.205	217.274	561.55	274.382	333.269	286.013	251.608	328.52	316.275	290.87	286.498	335.193	300.755	262.857	77.4776	261.758	365.68	414.394	392.944	324.024	353.37	234.383	341.426	293.477	243.311	340.045	475.596	242.719	421.488	238.418	212.968	286.837	265.901	431.859	237.971	375.038	276.763	275.806	341.313	219.258	368.549	273.419	248.121	240.289	235.39	261.973	311.113	210.842	180.141	230.858	229.807	156.953	186.435	281.393	182.7	216.339	248.084	294.504	214.697	153.589	301.16	204.853	186.916	269.744	232.09	269.62	191.809	78.9043	229.33	306.323	646.444	218.949	279.183	148.723	193.561	193.561	351.016	1628.74	261.707	248.463	188.849	256.526	205.578	161.831	183.601	193.815	181.741	279.921	243.831	289.418	148.783	318.239	192.267	157.215	208.178	267.144	197.935	236.81	218.019	184.849	182.261	159.057	202.407	232.206	179.907	157.494	223.209	188.479	144.607	148.078	286.032	171.795	138.311	238.271	1073.39	420.575	93.091	198.44	182.077	171.839	203.971	422.709	178.458	179.948	417.977	242.77	203.783	167.576	311.054	213.604	145.038	190.294	56.9117	152.109	87.6638	187.495	192.694	366.485	117.173	193.695	226.316	174.254	132.88	219.034	166.079	134.501	134.501	235.125	204.993	237.202	206.324	165.502	154.35	165.248	174.436	173.772	121.884	117.648	165.875	209.97	230.612	267.409	149.376	123.946	138.897	223.724	122.32	142.554	166.655	121.854	134.102	194.631	159.479	213.661	144.295	52.7575	52.7575	52.7575	193.276	111.664	553.517	553.517	553.517	342.121	151.317	124.981	171.488	132.242	84.4089	65.9564	263.346	154.712	192.312	194.162	183.307	185.565	96.3858	99.5557	280.686	188.041	82.7703	131.412	130.947	82.6391	140.576	180.388	124.693	171.231	149.878	139.475	139.475	132.123	160.705	173.69	215.452	200.546	155.829	183.618	132.037	100.058	98.7358	157.229	105.895	118.391	128.44	127.614	140.845	179.382	121.772	150.069	117.241	332.148	113.979	381.76	200.09	163.147	185.002	77.6346	146.557	183.314	120.302	121.11	135.753	122.676	113.566	113.613	119.864	106.247	153.536	59.6881	134.832	86.5695	128.984	96.4002	134.521	124.026	191.503	184.821	165.267	91.4654	133.849	107.747	330.401	198.51	172.674	89.6056	236.639	89.8385	197.524	112.442	138.74	214.604	193.806	138.021	138.42	188.868	180.541	142.656	62.736	154.309	87.4718	103.172	77.8147	76.2867	174.351	115.193	143.884	58.0318	109.868	97.9312	92.9	394.076	94.1105	69.5646	131.552	224.646	202.858	103.047	98.2142	99.5364	88.7749	97.4181	135.907	128.773	63.9137	133.284	102.212	145.958	157.853	115.256	65.4617	101.18	78.8267	257.17	96.2337	92.412	123.989	82.0197	135.624	97.0231	175.894	172.251	60.5977	89.7283	105.716	74.7101	151.173	155.634	120.168	78.2894	158.72	158.72	88.3433	123.611	100.402	121.842	121.763	134.181	140.506	91.3257	110.777	216.939	274.638	148.027	56.6027	132.453	91.9486	117.73	127.975	183.65	88.0824	60.5884	82.4178	81.3415	148.696	86.3358	332.112	89.8907	97.0909	97.3596	197.612	92.5334	108.665	115.824	161.347	88.1355	163.684	162.426	127.239	84.5835	92.1328	77.9474	93.4667	117.572	88.614	94.351	87.3	80.2341	163.877	97.4561	98.4686	55.4604	55.4604	187.432	108.143	75.2253	87.3575	110.754	91.8116	91.8116	85.8462	99.6993	93.2049	130.436	87.6501	76.5144	95.1997	81.0568	114.997	174.204	109.425	160.849	114.544	82.8702	101.728	66.4547	132.197	46.741	58.4895	56.6612	76.5404	104.521	141.44	130.891	75.9742	147.15	62.3887	151.108	73.1724	76.1725	89.1866	82.2429	75.9145	50.9874	75.7945	105.502	90.798	139.363	74.9454	75.7124	84.2252	84.2252	66.7875	64.6536	90.8604	66.6665	126.357	60.5722	60.5722	106.343	72.5871	66.269	70.4008	69.6726	96.5389	71.5356	109.231	79.1681	149.011	84.9291	105.514	85.6613	111.689	96.3866	68.9339	66.7515	55.5926	78.2378	140.198	80.4786	104.669	94.9756	80.1099	107.978	129.699	88.7018	60.4377	76.4352	75.1376	80.8756	81.2665	99.1586	85.0549	131.702	144.311	204.212	115.337	83.4862	72.2947	98.2926	77.7001	75.906	75.906	83.0498	63.9517	103.466	64.7502	74.4891	82.2041	109.535	69.5691	175.322	69.8834	83.5865	178.284	80.611	73.3009	104.521	79.8112	76.4811	71.8718	89.1457	85.5905	85.5905	65.2818	62.3101	85.7605	85.7605	74.6554	186.495	92.6069	71.5819	87.2615	96.7001	105.292	83.2879	65.1386	80.98	286.929	71.6196	41.5792	91.2857	87.1392	91.1124	74.5111	88.2402	86.1039	74.9935	66.6534	77.0013	68.251	84.5082	59.9063	136.482	65.0543	65.0543	95.8399	68.3202	63.6251	94.7684	94.7684	66.5589	85.3239	124.843	91.5978	91.5978	91.5978	91.5978	91.5978	91.5978	91.5978	91.5978	91.5978	78.8781	80.9665	123.173	92.5629	72.5582	72.6933	79.6981	80.54	62.6893	62.6893	80.092	67.5652	81.2898	100.384	66.2932	76.1782	88.7395	91.2698	94.6764	80.4109	60.2481	79.1252	79.1252	79.1252	71.8452	93.7326	92.5179	70.6122	108.276	113.791	77.4664	73.8627	86.1685	126.907	71.5429	103.811	85.8322	59.5219	69.7063	104.168	80.8751	301.563	78.0954	71.7918	78.6122	92.2423	74.8305	74.8305	73.6741	89.3231	77.7517	63.4508	93.0467	204.149	65.6168	113.136	160.687	76.7816	63.9954	61.8293	118.261	59.2712	63.4869	138.423	98.9507	63.2255	67.7034	77.2136	61.2892	84.7807	90.6158	55.4606	76.7158	89.9325	65.3861	72.4444	98.6453	76.7697	67.1714	70.8411	86.8465	77.6822	83.2606	69.7875	67.1267	92.5229	73.0124	70.7852	90.2969	78.7259	77.2692	72.478	69.4372	70.3929	70.5204	80.8532	74.347	76.2975	76.4518	71.2687	93.0756	78.0786	82.509	83.5511	65.6638	76.7846	98.0116	71.6096	81.5654	398.329	80.3466	77.0591	69.8673	97.9602	74.1118	89.5548	76.6865	73.3255	69.9216	77.1812	76.8857	69.985	80.1226	77.7462	92.3025	67.4753	70.9435	77.4131	71.4534	77.9205	73.3736	91.3001	84.6584	68.1783	116.056	116.056	76.9495	70.587	74.3473	84.5729	72.2044	53.4156	53.4156	103.387	99.3459	58.2558	108.981	116.141	101.894	53.9343	113.155	102.165	65.8155	80.3225	73.1805	91.1455	54.6777	54.6777	77.3411	51.2352	55.4949	68.5526	59.7828	103.429	74.8882	102.781
12308	6185.06	8241.23	7047.59	6117.93	5707.25	3780.85	3625.29	3806.57	3757.35	2459.52	3026.65	3456.31	645.507	2921.29	1652.23	2081.24	1432.55	1592.74	3178.84	1885.97	1361.02	1545.91	1545.91	1545.91	1545.91	1333.04	1966.82	1966.82	1966.82	1812.94	1242.53	1460.84	1484.62	949.601	1146.05	1306.25	1602.09	2810.39	1129.09	1344.33	2074.9	974.376	1943.36	2278.19	1319.26	1911.52	717.504	1516.59	1565.55	1565.55	823.473	1041.07	807.69	1912.99	749.322	942.415	380.611	1546.56	878.924	1187.99	895.989	1229.16	630.873	696.136	587.206	770.72	1182.45	1004.58	642.857	666.99	684.736	571.4	624.405	678.296	616.323	354.159	672.257	571.482	568.644	805.609	415.073	742.72	623.07	627.87	614.857	337.999	532.491	559.493	1520.9	547.37	673.507	477.746	677.499	739.027	574.48	489.685	357.089	688.368	565.059	517.362	378.079	528.025	432.781	614.743	466.671	800.672	508.494	517.763	733.97	557.098	582.554	592.34	607.736	710.031	430.705	428.083	601.896	340.6	504.619	426.249	414.722	542.996	420.395	377.153	398.827	594.08	677.032	432.289	574.174	481.369	692.288	381.991	397.482	334.544	524.835	341.964	480.639	567.475	412.914	474.939	443.077	419.631	493.654	320.388	679.877	375.829	84.9038	337.267	471.231	404.862	403.734	598.067	358.606	328.427	408.552	488.282	314.201	744.227	386.467	560.213	258.485	351.964	466.874	335.223	195.504	400.817	347.857	343.171	251.755	327.471	327.471	318.584	378.525	392.381	299.099	270.531	426.374	407.625	277.351	362.901	420.545	326.65	499.799	373.845	349.8	392.222	314.445	255.14	392.333	277.415	316.733	329.255	294.732	232.428	300.831	310.308	309.729	245.05	612.581	257.197	66.3156	81.6745	357.727	429.08	413.055	373.808	281.034	256.125	267.288	401.27	361.277	280.131	259.267	274.456	356.92	267.746	294.559	251.911	317.997	335.324	265.755	367.254	355.758	176.181	262.089	189.137	378.878	235.853	340.611	210.346	205.125	489.94	958.301	224.506	251.79	330.131	272.453	269.339	265.36	312.327	320.824	282.473	310.235	271.893	268.287	339.816	295.725	279.267	269.509	130.203	216.389	453.563	240.11	574.811	245.897	177.981	308.506	265.409	203.519	548.371	339.045	542.445	330.8	163.745	367.685	200.948	145.316	280.206	275.69	95.6012	228.628	370.718	203.476	262.942	208.71	404.606	250.933	245.594	230.902	261.49	367.939	271.137	142.36	64.4735	283.896	275.932	211.729	236.208	223.457	235.346	219.639	310.727	221.26	287.529	197.861	186.999	204.367	234.1	168.016	168.881	235.96	197.859	208.81	135.313	383.428	194.031	255.932	394.688	202.092	188.471	228.551	235.43	235.43	365.369	82.3706	274.456	116.339	135.503	237.128	214.961	297.953	198.765	191.536	212.31	214.015	180.003	177.664	193.047	120.626	200.512	249.554	168.777	231.016	198.94	256.124	294.317	228.959	140.497	123.01	190.157	172.779	152.037	202.659	86.9955	176.515	87.2727	224.227	132.699	207.396	154.653	144.767	200.415	461.016	196.073	136.109	239.85	224.818	127.667	160.178	142.34	318.074	143.735	173.628	134.947	181.602	172.516	183.896	155.063	215.644	188.915	184.5	171.221	207.86	221.734	104.424	219.802	135.342	200.994	151.415	62.6048	178.662	141.688	175.303	175.303	149.648	231.522	185.478	227.921	110.072	148.518	136.838	175.932	187.802	115.071	136.949	154.468	133.19	128.805	92.2318	202.017	156.297	183.476	120.706	100.523	275.482	164.754	79.5261	95.9532	129.403	131.942	131.407	147.01	139.182	139.182	139.182	121.367	217.486	442.385	442.385	442.385	234.924	90.6609	324.976	138.622	160.072	153.499	161.986	139.94	242.85	275.315	125.392	133.406	142.329	130.389	132.503	158.616	246.18	82.9352	186.702	94.4571	85.1594	134.954	110.914	178.889	106.109	122.41	176.106	176.106	113.427	180.701	209.065	104.802	117.763	94.5818	138.087	123.324	85.5107	64.8483	78.5276	104.971	110.574	130.765	144.902	86.3398	161.756	119.255	175.217	89.3453	188.382	215.965	471.501	172.526	99.7369	207.778	125.182	100.241	188.658	144.291	118.822	254.797	125.025	112.94	196.132	83.3105	82.9753	127.025	92.609	121.916	73.5757	105.819	105.496	201.771	175.19	95.2198	117.177	117.556	81.7841	104.449	110.365	78.4075	149.287	80.2671	91.1241	288.125	87.3044	81.9851	140.098	81.6219	91.0901	134.799	110.251	123.831	141.38	176.451	115.843	397.936	138.687	109.273	129.932	99.2365	128.136	71.951	102.889	153.336	63.8904	120.054	100.201	121.857	136.198	91.7227	735.062	168.503	142.133	93.7536	98.08	86.0533	116.953	82.0796	90.2514	120.6	106.423	93.7631	244.3	108.055	101.222	96.0781	332.39	161.425	105.077	139.328	66.2777	84.7161	95.8548	69.0529	87.1222	91.5563	82.7828	204.503	154.873	239.006	109.382	76.4025	140.176	88.2753	76.3066	64.8987	83.4034	61.6457	61.6457	79.8569	72.1806	78.309	142.136	136.085	78.5024	186.463	119.319	74.7158	82.3471	83.0509	91.7575	56.7985	93.992	115.943	67.7013	139.034	65.3201	67.2517	73.8944	102.704	96.1781	152.101	103.447	88.666	80.855	55.7697	90.8879	83.8247	84.7224	105.398	105.818	76.8934	87.242	195.998	118.268	62.4757	65.7293	83.4111	117.001	77.0057	151.567	80.9585	91.1293	81.6626	99.7948	83.9742	90.1456	73.0539	72.0594	72.0594	73.6343	81.4885	116.673	93.3941	101.238	130.298	130.298	78.5498	109.962	82.9047	111.238	65.1667	91.6304	105.776	66.5942	79.0921	74.9738	110.212	88.907	141.77	82.8936	80.3616	278.039	88.7159	91.5822	169.94	69.5398	98.7022	76.9005	73.4072	80.272	90.8838	76.0814	96.3938	75.828	84.5985	66.6913	119.909	70.5208	96.0742	43.0631	94.78	87.4237	145.047	95.0992	84.9237	139.301	80.6888	80.6888	147.876	94.8311	96.9664	103.377	91.8743	55.7512	55.7512	85.7861	85.2233	60.9319	96.0415	114.085	91.4348	82.4407	144.693	119.914	106.326	95.4422	58.9676	82.7805	101.57	67.9248	82.566	80.4029	98.8046	81.3981	82.4629	94.0757	73.9826	164.16	107.758	87.7866	90.9481	77.1319	70.17	72.8104	82.0215	254.289	85.2559	73.4948	77.3887	83.2888	82.8366	91.3176	91.7762	87.4603	72.7678	53.0425	88.3735	119.821	119.821	89.0679	77.6384	90.7505	204.665	86.1861	90.3543	86.5315	76.9615	61.7494	59.2487	89.5845	73.4707	80.2069	96.9463	89.251	77.3303	73.7659	117.843	86.9898	103.532	103.532	60.2565	87.6371	99.6651	99.6651	63.24	77.207	75.705	91.0828	85.3564	82.847	98.3222	99.6174	79.9168	73.3865	89.62	80.8832	67.8737	85.2323	81.2382	86.2389	86.781	96.1483	85.9421	72.7693	60.5145	84.5893	95.5819	77.481	85.1837	75.8154	72.5191	72.5191	95.1805	67.952	97.5771	81.5524	81.5524	86.8767	86.8153	83.0296	84.2975	84.2975	84.2975	84.2975	84.2975	84.2975	84.2975	84.2975	84.2975	86.579	74.9051	104.641	84.7727	116.636	83.6126	90.9401	85.2692	57.6771	57.6771	86.8744	88.5617	85.1473	96.6793	83.1278	78.2665	87.6732	90.2536	78.5765	81.7878	62.6356	85.2992	85.2992	85.2992	85.2369	87.0538	79.8719	61.3497	84.4867	83.5901	86.063	93.2676	94.9249	89.6187	99.0027	91.9436	94.9501	63.6254	118.183	92.22	89.3897	83.0408	78.4791	65.7311	68.9697	71.668	99.9886	99.9886	85.3048	104.538	99.8815	82.2156	56.9675	93.0386	94.9005	60.9544	65.9783	112.72	77.0742	92.6087	74.3238	302.43	73.6974	80.1692	95.5551	79.334	89.1237	81.7184	78.6263	90.4747	124.893	97.3775	90.5392	75.0882	89.8386	65.2015	78.0445	90.406	120.428	92.4645	88.1945	77.4155	79.6313	76.3985	66.6419	85.4306	103.069	106.403	80.9584	89.5727	96.1983	79.7403	80.9941	85.5407	91.2757	86.8043	86.6546	94.4074	57.3334	92.2358	85.2271	101.267	88.0581	90.846	79.9447	88.619	79.8794	86.8769	94.9421	77.5651	86.8254	74.6841	100.814	115.632	95.8552	90.0532	88.0636	75.9474	79.31	67.7632	82.1596	90.5914	86.5673	83.5584	96.0718	87.3944	84.19	77.3501	65.6422	79.3588	88.255	89.3368	85.0109	94.0314	66.7482	66.7482	79.6974	73.6989	73.8228	77.5452	119.992	69.3692	69.3692	109.63	90.9232	80.88	104.066	62.5549	93.2282	118.793	100.269	93.4736	60.5197	96.0378	94.6959	84.7562	58.7749	58.7749	91.9033	66.5693	72.038	63.0072	82.9974	94.6168	71.882	75.2645
12309	7282.53	8758.41	3995.94	6326.86	6310.62	4950.07	3701.73	4814.08	4946.23	2439.84	2618.44	4298.96	1767.55	1303.98	2300.96	2104.43	1669.51	1362.54	4193.45	1674.79	1933.58	1287.05	1287.05	1287.05	1287.05	1672.88	2646.31	2646.31	2646.31	2004.21	1219.7	1580.29	1317.46	1091.32	1194.61	1859.05	1165.14	1825.97	1212.8	1805.77	2453.08	963.534	1970.19	1719.27	1939.44	1396.79	919.682	1678.24	1252.25	1252.25	1180.04	897.767	1079.84	2105.59	837.053	844	378.465	1333.34	825.312	1660.76	82.4707	1294.81	616.859	533.883	589.914	619.134	1309.7	673.459	753.828	721.961	948.213	398.347	800.314	623.201	509.436	536.365	674.926	567.711	431.32	739.68	580.657	865.482	651.503	863.327	760.439	301.731	657.814	829.347	609.548	454.353	665.816	617.567	647.223	704.093	675.88	571.94	883.629	516.633	594.299	577.197	342.972	552.609	675.064	699.259	411.68	759.887	271.036	409.697	803.557	611.898	463.665	605.145	729.747	700.15	465.182	564.035	642.482	361.776	604.048	480.764	495.362	502.343	455.749	383.451	521.743	647.374	677.002	514.286	453.602	414.052	737.922	508.734	333.105	892.166	544.348	408.192	688.764	295.676	497.159	485.382	457.209	342.007	331.338	359.565	784.806	535.823	583.003	312.677	417.62	382.279	439.611	737.537	418.724	291.809	409.617	363.984	349.536	605.898	391.104	444.157	305.894	305.954	439.54	339.823	591.605	483.817	328.37	513.152	422.084	366.854	366.854	365.165	364.181	374.784	289.44	278.25	449.184	394.179	361.42	390.13	427.545	467.472	531.142	415.209	262.293	462.569	379.773	389.593	249.949	257.241	411.552	358.898	372.207	444.923	415.397	286.808	404.375	362.443	639.293	348.988	53.1044	254.941	375.562	302.708	128.82	283.591	457.843	254.943	340.211	341.805	324.805	281.73	254.731	395.655	373.916	251.876	321.897	230.853	375.449	168.466	275.049	324.492	413.47	152.04	300.769	294.785	388.094	314.333	346.783	220.761	283.594	325.115	647.55	363.768	318.454	311.669	299.844	257.55	176.245	422.81	349.165	270.62	272.315	292.695	446.138	269.885	300.962	287.236	254.882	265.232	366.768	253.44	253.244	717.499	239.873	132.876	256.061	259.829	277.291	620.642	328.257	414.209	269.977	256.625	268.039	351.962	120.551	120.004	387.65	272.244	244.423	323.302	340.926	282.521	233.841	359.821	307.24	146.527	252.688	271.642	241.997	289.849	234.34	94.6609	306.082	258.754	254.544	242.953	281.93	246.238	270.249	136.4	238.631	218.173	241.949	187.862	212.204	178.592	164.392	370.344	294.488	172.218	196.53	231.692	154.829	264.415	174.549	57.2738	215.863	254.893	227.937	178.438	178.438	530.425	1861.68	305.307	292.481	189.669	131.91	253.104	247.265	336.427	200.627	184.341	264.767	146.362	257.477	169.957	302.595	196.799	166.976	185.97	216.466	210.096	281.148	168.19	55.5424	180.789	164.789	181.663	217.446	180.586	182.802	188.857	227.785	137.31	120.6	175.204	180.185	188.861	200.835	419.703	496.118	213.549	147.904	264.175	254.813	199.467	211.378	132.892	215.855	179.478	244.395	226.814	191.413	249.444	181.408	149.121	223.759	201.843	180.818	123.47	124.766	153.53	339.536	204.676	151.642	267.404	175.122	104.807	170.746	261.917	149.781	149.781	224.293	151.498	188.064	87.8734	212.228	123.672	135.041	377.4	73.8782	144.665	118.867	142.029	222.764	247.104	91.033	300.327	235.628	189.744	104.165	162.223	145.964	183.496	140.188	154.488	181.278	215.791	194.237	116.797	235.052	235.052	235.052	231.534	107.172	184.271	184.271	184.271	174.886	92.2218	232.884	175.92	148.734	62.8523	132.446	226.532	130.13	279.672	226.059	199.712	206.129	98.8486	135.169	233.751	201.08	108.716	104.634	160.021	83.1539	182.312	160.717	125.147	188.767	161.783	159.997	159.997	136.813	176.206	196.705	261.63	160.396	131.647	80.5131	137.163	94.7831	110.845	175.568	122.217	120.738	144.774	115.991	133.152	72.9517	84.1129	217.08	92.977	131.916	285.572	498.009	113.07	153.196	241.748	139.944	132.712	215.819	124.901	134.382	187.815	105.416	137.727	155.873	136.974	141.482	137.931	72.9687	136.481	115.569	110.468	109.534	146.27	94.9983	92.0792	147.046	97.4085	61.9337	144.46	96.0288	183.474	149.321	54.3774	86.7828	295.605	137.721	181.274	140.401	113.573	291.212	98.0555	174.377	143.927	317.463	183.71	111.007	98.7941	163.406	97.4852	110.978	73.7372	103.93	116.222	59.584	194.07	81.5932	86.0809	173.644	70.0287	181.07	85.5835	50.9855	230.192	404.482	221.155	72.1237	78.0015	85.6652	91.3976	104.558	73.1621	134.085	102.16	62.3656	123.293	101.681	162.261	121.815	107.702	152.358	105.128	256.406	128.607	58.1347	140.431	80.1754	86.7816	64.351	62.4767	65.6647	263.933	70.7606	119.759	112.378	400.421	84.9993	120.762	228.195	65.3478	65.3478	71.4319	119.514	74.9073	71.0736	66.1132	67.9268	141.136	83.0293	91.6071	210.656	88.4847	142.347	79.3848	124.047	86.1861	61.2532	186.006	142.171	119.428	98.688	96.8715	70.1925	173.094	71.1508	377.626	83.2364	63.048	114.219	230.666	83.5716	144.603	89.1991	69.9145	125.956	116.556	181.716	160.771	76.7385	111.429	86.6199	77.5576	138.814	109.01	74.563	80.2258	175.241	89.9248	71.506	68.0098	175.39	175.39	148.32	95.9362	72.0241	113.707	84.9244	94.6555	94.6555	127.796	113.441	168.283	59.3256	55.6013	107.43	98.6811	66.3864	63.6034	303.763	56.0622	91.2237	81.1248	86.6766	88.5141	153.319	96.4188	83.5563	110.851	93.8438	82.9706	70.3395	122.901	169.003	111.241	59.8566	77.9499	73.3475	86.2467	107.863	80.7808	71.9386	58.199	63.3008	65.3032	106.569	85.6377	74.541	85.2613	140.32	113.7	113.7	111.164	110.961	94.1455	127.536	75.194	115.189	115.189	92.449	79.211	48.3417	93.434	100.3	73.1473	70.6255	83.096	97.264	99.0235	60.588	107.323	73.534	85.7121	62.3074	75.8746	121.919	94.2865	179.377	86.909	93.4221	59.2588	89.0564	70.815	48.9646	153.959	155.321	69.7222	85.7667	81.7665	59.0161	89.552	55.8791	84.4475	57.7771	69.2885	98.9722	66.4371	90.9406	79.2456	55.3075	90.4292	82.1187	82.1187	76.6877	90.8599	80.5829	66.0271	76.3881	95.2757	109.385	95.0067	92.1331	64.8293	258.689	116.291	72.9611	83.7766	115.542	89.0063	125.821	86.9232	66.9771	89.2503	89.2503	67.9448	92.1586	83.4864	83.4864	77.7883	77.5411	115.442	118.643	81.7207	81.6193	75.1554	70.406	90.0194	72.5306	71.9951	78.249	75.8132	79.4567	73.2823	60.0642	88.7406	86.1156	76.1841	67.5143	83.8527	109.479	100.864	63.1621	68.7608	143.374	205.347	205.347	82.0925	49.9882	102.41	53.1357	53.1357	93.393	80.612	80.2587	69.0239	69.0239	69.0239	69.0239	69.0239	69.0239	69.0239	69.0239	69.0239	89.6211	66.6175	98.0331	83.1572	63.7713	100.187	64.7745	54.0175	119.613	119.613	84.4967	86.2222	80.5646	80.8509	94.7914	74.4627	75.9281	98.8645	71.8129	89.3625	77.7854	64.6196	64.6196	64.6196	81.5126	86.5462	98.1146	63.3367	75.1167	76.4819	105.231	106.509	102.233	81.7633	86.7054	121.81	74.8748	66.6936	109.236	68.8008	200.168	326.991	75.4375	52.5728	124.887	74.4733	84.9825	84.9825	75.8607	88.0521	112.504	121.002	59.9739	72.2462	74.688	64.535	78.1386	95.3654	90.9372	76.0057	77.7065	112.477	93.2775	236.461	91.6576	101.297	86.5409	91.4482	87.7001	63.5152	68.1419	110.219	69.821	76.8909	81.5028	53.3058	116.078	113.409	74.6518	93.0956	77.7911	70.7537	89.379	75.6292	60.7445	83.7514	70.786	115.255	78.1634	78.3173	88.7784	77.6464	65.5314	98.3331	99.0119	78.5092	68.7527	104.544	81.6106	102.364	70.3358	90.6509	76.2034	73.4479	77.9144	86.0049	67.4632	77.549	69.288	68.8751	84.1477	101.272	78.4781	74.2245	65.1215	81.5861	66.859	98.2527	80.9982	68.6266	84.6281	100.361	93.0309	80.2315	100.937	96.2624	77.84	69.0401	52.5063	95.4817	71.5195	77.6171	83.0996	78.3471	66.3646	66.3646	73.8451	66.9889	87.7569	63.1728	85.3923	74.4944	74.4944	78.748	75.3772	110.365	83.4343	66.4182	120.451	101.416	86.9472	77.7272	47.9788	116.547	92.6446	50.9112	76.4278	76.4278	56.9124	71.1649	77.6818	50.1723	97.9687	78.783	93.6135	58.0844
12310	5945.48	9287.25	5574.52	5517.44	5375.43	3499.6	3585.12	4117.47	4544.1	2233.05	2503.78	4285.51	1437.27	1294.96	1994.49	1756.34	1630.03	1570.69	2839.53	1625.74	1721.53	1309.76	1309.76	1309.76	1309.76	1767.75	2768.62	2768.62	2768.62	1993.49	1416.49	1473.24	1328.21	1058.64	1059.52	1412.61	1205.3	2615.94	1294.01	1649.19	2681.43	752.888	2091.95	2266.35	1447.46	1648.71	962.754	2176.68	1393.45	1393.45	974.619	985.333	891.931	2121.66	795.649	902.806	357.846	1172.1	1037.65	1462.95	782.88	1052.91	689.042	687.866	582.277	880.557	1075.46	746.901	628.898	765.309	864.203	750.203	741.387	1014.54	508.139	471.909	620.808	720.249	772.946	544.702	473.336	757.301	562.144	669.651	758.176	481.655	619.186	674.458	771.7	537.397	667.441	534.417	739.034	897.448	592.337	474.025	653.017	591.152	588.199	555.003	445.395	590.282	644.931	593.832	407.661	723.257	633.175	419.143	866.954	549.178	493.145	570.642	555.193	913.628	334.374	465.881	528.417	497.309	533.611	419.004	408.562	464.265	465.233	427.427	457.771	469.822	603.545	462.829	578.888	516.687	726.378	413.359	330.132	634.983	493.041	488.368	442.019	476.081	499.247	496.802	425.621	264.652	338.938	402.108	856.482	491.35	619.491	343.331	422.32	392.095	467.112	644.552	349.384	333.801	371.821	370.812	404.055	569.22	341.004	873.666	267.148	312.9	434.011	370.403	645.436	449.068	353.243	418.47	364.64	362.585	362.585	293.561	476.915	360.634	300.353	274.643	399.474	251.403	414.428	341.234	391.845	391.893	611.815	405.652	377.454	443.944	677.183	323.332	362.135	282.144	375.065	356.015	237.51	315.229	399.212	307.324	354.313	337.838	556.3	293.27	252.457	96.351	309.716	315.497	139.537	315.021	305.916	261.072	281.402	393.365	301.703	300.092	257.886	406.241	358.224	294.36	359.046	258.38	276.307	375.727	246.233	276.53	419.652	126.672	273.376	254.135	439.549	339.377	419.268	195.298	260.138	521.877	641.434	297.888	199.291	272.495	294.057	204.18	165.137	298.333	279.887	274.748	103.208	241.427	377.431	260.77	351.254	313.701	245.266	100.018	377.201	331.867	183.939	208.353	225.023	164.001	333.338	225.278	237.75	383.649	283.453	463.407	305.269	125.434	250.26	303.943	134.79	110.711	346.198	286.247	284.566	384.289	314.836	234.082	227.819	430.641	289.334	229.435	199.378	212.71	325.339	250.534	227.494	77.0244	181.273	251.165	236.321	308.807	211.593	174.163	172.386	308.956	292.505	224.271	271.033	146.069	214.672	233.876	194.091	301.24	288.91	224.79	161.015	186.492	250.327	241.616	155.67	268.171	381.033	247.544	146.355	144.845	144.845	477.579	1768.04	154.909	201.727	174.477	299.738	203.453	225.579	392.347	181.371	204.214	146.591	138.787	453.379	197.112	283.991	192.184	166.992	154.544	214.185	232.808	183.35	142.074	56.096	143.553	151.187	159.545	136.376	155.57	143.017	150.267	236.075	144.092	230.214	176.587	228.029	168.367	162.302	238.949	115.659	242.556	134.437	293.144	212.366	111.423	285.41	140.323	244.934	142.79	265.869	218.917	171.924	318.63	149.277	149.938	166.584	151.347	177.41	150.162	144.232	179.035	91.0382	193.415	116.603	167.875	218.03	119.958	198.493	185.856	173.473	173.473	217.537	195.761	138.255	377.918	92.0432	162.668	155.085	199.668	141.269	123.112	134.7	164.144	157.785	178.178	74.0209	79.0674	179.313	72.643	166.83	155.427	155.429	137.579	71.7144	122.729	110.185	127.96	225.719	154.192	203.222	203.222	203.222	167.613	110.052	249.767	249.767	249.767	184.247	125.676	544.515	152.91	115.538	84.0973	203.305	157.215	142.807	242.129	101.661	102.367	247.068	66.4293	102.099	150.985	122.088	56.1843	146.408	102.939	148.586	128.483	106.606	143.649	64.3781	186.545	147.137	147.137	119.905	130.998	177.119	257.125	186.114	122.916	177.868	128.772	68.3286	76.9995	116.739	78.6548	148.906	129.259	123.319	100.106	163.067	111.23	164.95	291.584	127.544	95.7906	401.942	160.331	92.0236	232.166	106.979	100.817	225.605	135.174	117.443	148.481	127.244	158.717	77.5861	109.09	129.591	158.905	242.04	60.6822	119.481	62.4138	88.4655	207.378	95.5639	249.501	128.911	96.1899	84.4406	115.801	82.148	79.123	126.474	143.244	392.931	232.126	146	202.185	187.432	113.505	72.9403	131.262	184.133	179.704	162.805	159.068	90.2845	119.264	138.221	116.887	123.709	81.2042	135.469	66.7409	78.553	168.234	99.3886	85.3788	105.793	218.252	151.976	108.144	66.2678	195.02	357.551	202.7	86.6725	81.5448	91.4163	80.1423	100.492	82.8978	144.139	97.6287	228.449	87.8844	91.5967	94.4205	80.7181	57.7573	143.191	127.466	273.875	105.494	97.7428	160.078	70.8612	73.7992	79.1062	61.3365	55.8668	254.148	132.966	144.513	136.964	156.121	64.1494	90.5234	60.6319	62.3709	62.3709	93.4354	80.2153	135.7	87.4719	69.9501	69.9309	126.313	90.8032	88.7242	110.6	86.4403	96.8073	51.5126	88.6448	91.1268	70.1683	148.11	71.2838	138.708	89.2427	87.8121	76.8911	153.134	156.383	72.0774	63.4428	59.51	117.216	70.8004	83.3534	97.3967	98.922	75.1932	94.3165	71.1982	118.966	67.9485	74.6869	96.1281	114.417	81.8706	89.6362	69.7252	93.1079	89.9798	100.696	104.761	83.5417	108.494	90.8332	90.8332	79.5042	94.9311	98.1325	82.4795	103.814	100.817	100.817	89.1234	96.1047	201.741	122.029	60.9883	108.635	105.859	60.3209	65.9886	88.3861	64.334	84.1814	106.244	70.2116	72.5496	247.529	84.952	118.243	79.8952	66.5374	90.7741	76.814	51.5526	82.9239	92.6412	74.2196	86.2972	67.2904	90.7432	64.7793	87.9915	94.2142	78.3709	57.6974	70.7816	126.617	79.7152	87.2969	112.058	122.229	127.256	127.256	155.502	86.1234	103.556	99.0863	108.12	76.9367	76.9367	120.413	68.2286	134.842	92.7761	80.1519	86.0732	74.8758	91.4048	88.3618	98.4496	68.8445	123.297	68.6166	102.877	79.2518	77.5509	90.5365	100.251	87.2733	83.8229	95.2085	58.9222	65.8993	112.976	121.284	139.968	89.7921	86.8764	80.4361	88.3513	226.939	70.4914	93.2607	75.4865	76.4445	107.811	81.1763	69.2988	94.0059	77.4134	73.4845	87.6635	67.8773	67.8773	104.341	105.232	96.5703	70.5069	90.6223	72.4348	78.0817	102.911	68.2947	67.1472	112.95	74.9967	73.7635	78.8342	82.4952	74.2995	77.1664	92.7866	74.4234	92.7374	92.7374	71.9049	85.505	106.189	106.189	63.4709	79.49	74.0533	70.0874	89.2151	89.5485	75.9709	86.1429	95.9014	98.4667	92.0132	78.9729	56.4804	71.261	82.0564	81.9142	87.2342	102.889	69.0313	77.4081	65.3228	68.7438	105.42	92.5002	83.044	83.3021	71.2359	71.2359	91.7876	67.6401	97.8546	221.663	221.663	113.316	85.1493	68.8719	144.902	144.902	144.902	144.902	144.902	144.902	144.902	144.902	144.902	81.2832	73.0189	109.443	110.539	98.7791	91.6131	85.4513	67.2937	302.334	302.334	77.3734	87.4086	67.0444	81.933	83.4632	87.1278	92.4304	117.681	98.6763	114.2	67.5008	78.7494	78.7494	78.7494	79.7438	89.2613	72.8682	66.2312	78.1626	80.9683	79.0255	81.8986	94.4476	88.7721	91.8544	92.7617	79.7945	58.0852	84.9811	86.6836	86.316	79.5325	71.6361	55.8818	62.2032	76.4436	86.9877	86.9877	93.6219	101.309	95.3899	77.3036	67.9935	83.0226	77.7302	63.1429	58.8161	90.8337	86.4068	72.2884	86.8695	122.231	66.7154	71.0826	55.4683	89.9259	86.398	85.2253	77.6073	69.6624	74.6856	108.245	85.9867	68.6036	75.0724	58.6695	90.6326	91.0472	59.5297	108.385	89.577	89.426	96.8125	58.3027	63.4895	97.4273	89.9689	101.067	72.2321	87.7351	80.7396	71.4367	92.3411	78.7249	80.9119	94.1164	75.8549	81.0941	72.3636	107.18	82.1985	96.9303	93.2952	94.847	72.4333	88.5172	73.2123	77.4374	120.367	76.903	77.9688	71.9554	72.8324	118.508	65.4031	77.4048	91.7469	79.8992	69.7486	101.157	62.0888	69.7496	92.8076	100.34	91.1977	110.252	102.564	101.392	64.3807	88.6791	61.8401	98.9592	72.6853	74.2975	61.4313	61.4313	70.841	79.815	77.1052	53.6789	90.757	54.8349	54.8349	86.098	116.726	80.2409	105.637	61.3826	113.582	87.1959	94.9023	113.256	70.3478	109.961	101.012	79.7175	72.6291	72.6291	71.2831	57.3557	52.6225	67.3235	116.653	111.764	82.4465	70.0296
12311	6222.36	8851.69	5099.68	5961.58	4891.18	3848.11	3988.49	3813.26	4543.45	2513.32	3139.35	3518.38	1242.87	887.305	1711.22	2170.3	1482.23	1859.15	2862.18	1868.96	1633.62	1303.13	1303.13	1303.13	1303.13	1755.66	2815.07	2815.07	2815.07	1645.03	1288.38	1708.94	1203.36	1106.25	1385.27	1599.92	1024.75	2031.75	1496.75	1586.21	2104.73	1095.43	2001.94	1158.42	1334.99	1248.53	740.593	1249.78	1767.9	1767.9	949.828	908.598	768.55	2053.29	695.559	922.318	307.078	1125.75	963.746	1105	868.621	977.186	680.087	722.663	548.721	724.374	1260.86	720.591	756.51	680.838	847.143	617.043	777.525	630.869	449.295	511.473	593.625	703.903	374.513	705.972	452.209	689.385	480.181	610.209	627.87	454.819	502.35	559.548	1065.85	507.89	583.964	474.184	721.804	629.561	575.845	484.806	576.499	563.016	550.493	424.393	571.979	461.404	601.747	581.917	568.624	1106.21	260.78	526.984	703.734	498.997	500.837	591.335	546.758	755.447	458.938	473.882	665.056	399.503	398.519	203.467	440.219	464.926	419.924	418.396	477.907	601.096	847.253	214.939	464.673	499.809	817.326	369.101	524.519	690.043	360.91	377.934	493.655	434.945	451.534	508.447	415.216	366.229	494.57	337.704	853.222	405.877	109.65	399.274	403.041	372.888	472.367	563.185	412.917	334.285	373.653	316.972	445.971	696.527	359.888	492.536	286.259	367.558	407.99	363.811	491.837	352.616	271.405	373.255	302.381	311.928	311.928	332.77	366.08	388.344	246.084	263.207	359.626	194.102	319.219	419.477	339.313	317.803	370.844	287.077	369.922	329.971	617.732	259.658	358.127	275.382	301.685	401.146	293.859	355.955	192.871	271.932	286.233	305.401	455.64	396.309	284.629	271.902	258.389	305.601	126.083	293.745	271.02	232.856	103.397	295.835	312.115	274.955	250.912	272.369	287.942	318.535	248.563	233.705	292.668	246.471	244.618	325.483	338.008	151.79	185.847	264.395	424.027	254.111	279.91	196.835	139.129	118.21	222.98	259.818	226.243	281.351	234.203	227.967	130.757	86.8456	308.924	134.129	115.107	287.525	349.267	322.653	269.187	242.236	298.196	252.189	274.878	317.645	231.939	841.984	258.403	231.502	252.388	252.316	175.391	492.611	228.965	358.673	163.197	202.47	209.469	174.296	86.4573	148.234	299.049	83.9173	263.927	340.183	244.805	319.362	266.138	309.306	254.394	219.663	261.508	226.253	229.152	245.131	238.583	69.5991	318.066	242.305	118.109	206.176	216.19	209.141	248.988	224.192	213.044	199.424	287.283	118.981	272.399	236.381	138.631	258.855	213.799	169.379	168.497	213.553	232.113	187.581	235.608	85.8053	325.372	255.785	177.826	118.472	118.472	302.068	64.5806	246.586	166.538	183.767	130.201	182.314	181.955	237.14	174.812	186.844	225.581	170.937	213.408	140.214	117.432	100.089	226.407	94.5009	102.329	161.855	297	157.422	598.744	148.876	83.4949	136.373	129.303	145.43	164.505	130.131	175.249	168.576	114.334	264.685	200.286	143.908	158.616	99.2942	100.238	187.271	131.92	254.806	151.537	224.654	173.975	133.811	266.36	139.616	109.842	169.2	137.893	132.209	150.681	155.704	142.167	240.686	138.469	99.2203	67.7392	93.1484	102.43	189.951	109.734	185.016	72.0847	87.6166	125.911	153.821	174.785	174.785	152.013	192.662	97.2263	193.611	193.442	104.126	193.684	207.882	84.0012	116.733	119.953	148.216	207.687	137.993	178.961	143.928	126.336	199.515	171.026	163.211	213.983	181.851	123.671	93.6385	115.76	190.944	142.004	103.193	225.698	225.698	225.698	111.23	137.629	139.435	139.435	139.435	144.402	73.0954	229.048	105.153	138.583	82.7158	138.556	157.735	152.65	306.761	123.256	149.903	132.854	188.429	141.96	162.072	218.879	161.05	162.409	130.77	133.61	179.808	126.887	144.74	126.863	143.854	153.9	153.9	121.942	126.144	162.288	215.324	153.373	122.205	147.411	134.027	98.0207	123.57	93.2858	74.4958	139.377	150.484	145.989	102.069	84.6903	85.99	152.632	79.9482	121.945	142.675	389.946	122.109	98.7351	171.56	98.6244	131.226	218.413	120.595	95.2078	239.154	109.66	111.272	84.3318	80.4324	149.2	124.111	99.4547	185.098	119.184	87.1246	125.629	120.077	173.877	57.226	109.788	95.1086	98.8647	181.17	137.17	131.661	110.995	139.194	95.1633	207.821	97.3998	106.666	84.4115	77.9877	88.93	95.8965	154.057	142.631	187.922	171.151	118.119	67.4741	117.629	93.1967	102.877	97.3839	87.739	120.596	131.586	74.8825	114.406	72.7436	173.846	101.25	208.138	78.8004	77.9716	129.313	379.527	100.123	176.922	80.8809	109.056	90.037	96.2312	96.7096	99.6432	72.05	69.9594	110.076	82.7938	98.5284	119.397	167.424	74.3657	109.725	72.1253	108.195	99.5366	128.096	97.2637	82.9622	101.484	132.85	107.742	212.694	143.851	72.7543	138.88	139.813	82.3429	64.8073	87.4072	119.431	119.431	97.5193	74.2613	95.005	97.2681	103.028	82.1677	123.674	105.56	97.4193	249.751	85.0235	97.7767	63.2438	90.5529	81.969	97.7337	137.376	137.433	96.4955	68.4556	68.4253	86.91	91.2178	190.511	631.85	131.494	104.011	104.858	99.4537	98.3517	93.255	55.7485	71.4302	81.9834	156.223	127.66	57.9722	82.3339	66.457	85.0432	95.3025	88.5899	75.8484	116.084	94.5148	86.6618	81.5238	81.9659	99.7469	61.8466	61.8466	69.6994	81.2725	168.799	134.431	118.67	118.114	118.114	92.4882	119.646	99.2281	75.5475	85.2594	151.296	103.333	99.7379	146.433	80.79	89.3722	88.8818	147.723	66.3773	67.8405	73.6546	83.4123	72.6794	66.6688	64.0646	118.778	88.0444	72.5798	88.5309	63.6967	150.186	102.067	96.6085	78.5979	82.7653	156.494	73.7879	82.844	70.212	86.5413	90.2848	86.5419	89.7557	115.605	105.703	129.954	129.954	148.437	84.6057	81.975	74.2483	80.8891	68.8091	68.8091	92.3411	87.0182	74.6278	78.1719	85.1309	104.702	63.1425	96.6893	75.4429	68.7471	92.948	73.1351	101.312	119.575	109.565	73.4679	75.3572	66.9454	85.3564	99.963	82.4881	110.184	79.3902	84.0697	94.1746	81.2912	95.4302	67.6489	77.0383	81.4998	109.82	79.66	104.878	83.3126	100.072	91.7292	74.4811	98.0256	97.5481	78.9135	97.6635	86.2718	78.4656	78.4656	97.8695	69.8241	93.3005	80.0844	85.965	94.1276	109.353	108.771	95.6182	70.3024	83.6321	101.504	83.0433	68.754	83.2518	86.8038	61.2457	76.1306	85.0128	83.0118	83.0118	72.8245	81.059	100.527	100.527	83.0085	192.327	95.2706	81.0525	80.5174	103.27	94.5769	88.448	71.7423	84.7687	81.6304	68.1193	68.7836	98.0414	93.9369	97.9384	110.54	76.8625	88.0923	82.2326	64.2656	89.1376	66.6564	109.913	60.9706	78.6332	73.3913	73.3913	102.459	65.3869	70.7958	100.73	100.73	84.6049	93.0407	97.3085	99.8819	99.8819	99.8819	99.8819	99.8819	99.8819	99.8819	99.8819	99.8819	97.2747	96.8943	90.0891	96.4961	78.9477	80.8931	106.536	110.45	70.9774	70.9774	87.596	75.2752	89.0325	77.6406	83.5331	80.4056	91.4406	98.5559	95.6023	87.4352	103.341	85.4605	85.4605	85.4605	97.9123	106.42	84.2069	76.6561	115.533	86.2208	85.5824	80.299	76.7759	103.582	78.6749	102.128	109.181	66.7277	76.7311	110.951	88.4852	221.785	85.9143	79.6894	85.9125	85.629	85.1514	85.1514	80.0355	97.3257	84.2164	69.9567	91.5126	104.342	72.5105	118.207	80.9612	84.0734	70.5896	70.0419	89.0305	67.473	149.076	83.6201	73.9593	71.3493	75.3961	84.4045	69.0148	93.0144	98.9986	78.4572	75.5299	96.9559	73.0063	80.881	73.6274	78.5755	74.3899	79.6486	103.549	91.6769	86.3019	87.6717	74.9524	100.064	80.4213	80.6819	89.3667	85.8276	93.7045	67.233	70.0365	77.8667	70.7487	88.5614	85.9982	89.1002	73.7539	89.9998	101.23	82.8965	77.4228	89.6231	94.5749	58.1158	105.241	79.1282	88.6827	80.9634	87.6486	84.7704	77.077	106.217	83.2759	95.5303	83.7452	89.6865	77.1228	83.4953	101.666	76.5019	86.7155	80.4563	94.057	74.1196	78.0866	85.0551	79.8811	86.2537	73.7424	82.4963	91.9118	79.5867	120.959	120.959	84.7644	98.958	81.4978	93.0165	79.4575	60.0188	60.0188	111.518	107.573	66.4282	113.818	84.0016	89.14	61.9614	120.991	110.327	74.1664	86.7545	57.5152	97.2459	61.2981	61.2981	98.5301	57.8018	73.839	57.5253	67.1685	111.559	79.4055	108.391
12312	5735.41	8533.15	5990	5941.25	5698.7	4063.39	3486.58	4455.74	4607.5	2516.07	3015.82	3840.62	717.824	1350.49	1778.77	1957.48	1301.71	1662.48	2258.95	1895.59	1612.85	1389.96	1389.96	1389.96	1389.96	1484.7	2552.22	2552.22	2552.22	2320.48	1244.22	1548.62	1385.43	921.161	1263.74	1554.87	1332.3	2114.54	1249.94	1427.8	2177.79	969.701	1849.98	1724.92	1237.74	1319.4	1079.15	1526.67	1273.78	1273.78	1066.38	945.341	975.921	1581.84	741.354	869.096	411.044	1033.09	898.983	1267.79	957.13	1245.1	824.48	583.762	631.324	720.895	1190.4	891.525	637.368	728.816	953.887	627.891	781.75	871.195	461.006	476.785	640.024	717.222	669.674	643.023	499.69	795.233	577.669	641.62	725.195	474.998	551.683	589.163	340.58	562.467	626.572	513.601	705.67	515.477	550.465	531.816	489.881	546.885	664.632	608.789	430.311	558.077	596.708	597.788	422.693	1088.17	601.826	437.612	763.256	495.305	456.1	632.085	597.832	626.698	473.135	565.199	576.857	468.882	541.395	529.927	404.236	547.093	526.414	388.817	456.933	707.412	660.533	292.237	439.173	422.55	784.42	486.975	463.806	655.045	621.294	394.677	548.749	428.065	452.916	541.764	403.38	345.966	468.862	366.466	535.908	408.101	814.435	435.208	467.836	421.393	440.322	625.235	388.882	271.728	406.758	482.447	376.604	438.754	314.142	510.813	320.093	309.525	420.887	325.047	449.153	69.202	409.181	472.467	255.02	384.598	384.598	421.775	390.452	386.469	353.422	261.387	422.22	345.421	350.897	485.882	531.338	377.262	418.352	361.504	307.755	463.69	282.639	356.102	378.517	305.399	311.616	360.419	383.875	330.775	423.054	297.873	336.594	313.679	481.206	293.663	342.736	89.0243	317.045	246.268	333.797	383.798	355.326	256.466	245.491	314.181	338.053	267.238	260.177	303.381	344.325	369.612	273.233	261.363	373.36	330.134	286.34	387.486	407.58	71.4345	303.372	204.258	427.712	241.132	333.925	202.491	170.316	418.079	869.184	224.988	275.294	339.525	306.424	252.139	162.436	187.214	328.45	249.662	252.725	271.923	420.386	258.701	251.085	263.935	259.71	111.433	246.852	348.128	264.682	397.327	338.644	109.108	288.716	320.426	237.698	353.319	313.489	333.275	225.061	94.5858	245.677	272.514	136.63	324.358	338.696	220.644	257.735	375.647	221.292	234.663	205.756	363.392	212.772	263.189	227.633	245.784	217.27	239.648	237.747	97.1912	201.376	232.232	236.06	273.732	287.065	185.187	277.964	269.56	225.815	221.38	302.605	176.686	149.56	273.504	151.696	263.793	193.895	203.727	215.839	221.85	274.787	239.445	231.608	476.847	207.3	259.647	167.038	111.457	111.457	377.08	143.234	212.235	167.923	211.458	283.756	277.763	229.468	218.746	202.242	164.983	215.553	187.206	176.668	176.421	347.671	236.974	83.1932	170.379	189.019	186.387	173.685	175.198	442.17	84.9279	162.725	202.431	177.384	212.449	169.411	146.622	266.115	123.202	125.785	86.1422	167.027	180.911	186.76	86.0181	446.811	218.963	97.7129	165.463	282.975	157.147	355.644	160.47	302.562	122.329	251.354	155.476	183.297	117.443	182.097	134.411	191.651	158.776	157.787	225.589	77.5645	154.553	108.233	83.1816	108.987	199.909	102.734	138.119	222.974	128.72	186.674	186.674	190.378	195.198	149.931	230.784	152.947	121.119	181.33	340.478	78.6756	120.13	127.467	156.559	219.467	258.796	81.0222	143.503	153.834	167.134	166.429	151.959	254.241	158.503	132.655	171.375	120.52	209.072	186.102	183.935	59.9922	59.9922	59.9922	126.778	93.7179	170.355	170.355	170.355	115.698	119.283	259.355	163.49	160.189	64.5079	199.836	137.747	131.54	286.849	136.191	107.588	133.683	144.772	100.415	260.53	88.209	72.2869	96.4682	76.0808	85.4609	143.99	139.529	129.738	79.2089	167.681	151.506	151.506	101.668	156.818	156.42	235.918	111.089	130.237	177.928	129.884	93.5345	81.4359	76.7301	81.8459	121.14	117.526	122.332	116.543	164.482	127.395	155.111	108.066	91.9665	158.907	599.608	119.199	92.8934	206.019	114.17	139.907	181.396	89.5253	137.239	170.525	119.466	175.941	163.277	136.042	138.131	90.1751	76.1258	174.232	143.072	66.6621	120.272	188.759	121.89	95.3622	85.7422	126.83	67.4627	120.504	89.3636	86.6322	100.984	149.729	89.7768	186.636	108.121	122.908	127.18	129.854	95.267	141.481	182.986	177.939	133.683	82.015	87.1185	99.899	101.052	95.3047	113.836	94.028	74.8658	67.2795	89.8378	83.1338	83.7043	88.5582	140.788	75.6045	174.76	90.0093	57.7634	86.2484	356.604	179.744	383.555	102.163	110.978	99.9315	106.98	94.0876	105.924	92.5276	131.363	109.841	157.128	73.5464	376.569	69.5022	147.27	111.748	85.6857	87.237	99.0812	110.826	92.5954	88.8222	421.668	67.6083	144.149	259.982	77.5408	94.3728	134.027	93.6539	61.1096	101.004	79.2608	69.3502	69.3502	107.414	79.729	78.7526	125.947	71.3511	72.7973	116.112	91.9409	79.145	234.583	89.8662	81.3146	81.7936	98.8341	88.3306	114.462	154.52	164.418	71.9496	100.331	120.676	86.3251	138.721	163.693	73.0471	90.876	68.244	108.727	77.5029	85.1621	88.2081	92.8264	62.6832	93.8616	151.655	165.542	74.7783	87.1077	106.543	88.8722	99.3841	90.2526	133.96	113.003	83.9437	113.158	91.2999	75.8176	70.7643	147	147	85.943	93.2129	76.288	85.7624	89.0395	96.1164	96.1164	68.3469	83.5206	57.2963	120.276	85.5278	96.427	112.947	70.279	68.4986	110.185	62.0427	100.246	110.176	78.4871	79.2771	79.9278	181.068	86.633	111.613	95.5791	118.083	102.45	121.822	94.3873	101.974	64.8101	80.521	77.1931	164.107	87.6207	81.2622	75.7785	93.5407	83.5407	70.1995	129.642	86.6469	105.542	135.766	127.479	84.5853	84.5853	117.345	87.4507	407.07	98.492	78.8365	115.307	115.307	82.3119	82.3557	55.2128	89.1584	111.817	78.2885	75.1162	87.411	114.781	99.9201	66.5242	117.439	77.6424	89.7395	67.5479	76.9771	101.039	96.4216	91.3194	89.6283	81.4913	63.8254	92.0111	98.1458	54.2922	93.9602	77.0413	73.5353	85.9701	83.1154	63.6077	98.842	60.6702	87.3879	77.2201	73.5263	98.3246	79.2516	75.911	82.3919	60.2011	127.231	84.7066	84.7066	82.039	91.5725	84.188	162.787	79.1859	73.9328	75.0584	97.7327	93.9385	69.8273	88.9375	75.8262	74.7084	86.0246	116	90.7731	94.7654	99.945	72.7265	91.2931	91.2931	72.2415	105.137	93.076	93.076	82.2332	81.5131	72.8	101.956	84.4856	84.404	79.1572	82.1361	93.1607	79.3521	76.3708	80.9714	91.3479	82.1629	76.9216	65.3222	104.409	90.0686	73.2613	72.4157	84.6611	91.3603	102.539	69.2009	72.7027	90.8659	54.2705	54.2705	84.6943	56.7996	102.761	58.1902	58.1902	95.581	83.9606	82.582	74.5709	74.5709	74.5709	74.5709	74.5709	74.5709	74.5709	74.5709	74.5709	87.7729	72.286	98.2837	86.2968	67.7243	102.198	69.4312	60.1236	119.052	119.052	186.87	88.9926	83.3046	83.8241	87.391	79.1822	78.4014	99.2017	74.6084	91.2231	81.4471	69.4209	69.4209	69.4209	84.3074	113.382	77.8079	68.5032	79.248	80.3707	106.646	91.87	102.408	84.937	87.9883	85.1187	85.1068	71.0375	108.122	73.4994	102.327	96.9785	79.0768	84.5032	79.3685	78.1926	99.8822	99.8822	78.5199	91.7455	109.877	90.8123	65.3987	76.924	78.2228	68.618	82.2485	96.4301	91.6245	80.4856	84.4762	113	95.692	82.7785	105.295	103.211	89.2261	92.5452	65.7915	69.3221	73.8733	108.755	74.2856	80.3847	84.9417	59.9853	114.506	88.5067	78.2769	95.0362	81.5937	74.8376	90.0373	79.6644	66.245	87.1856	75.2792	113.617	81.6455	81.2699	90.3358	81.0218	93.2057	100.56	99.2901	81.6767	73.4296	104.914	84.3315	101.261	75.6313	91.9534	80.1217	76.4028	80.8738	89.2211	72.4258	80.4685	95.9372	73.3535	86.7513	101.832	81.5884	79.4292	68.9479	83.379	70.8396	98.5893	83.4938	72.0481	86.5288	99.5517	93.9452	83.3811	94.246	96.3214	81.1593	73.8384	59.2214	97.8665	91.1311	103.196	86.2519	83.0104	70.2644	70.2644	77.6999	73.5188	89.2078	69.2785	88.8798	77.4996	77.4996	83.5162	80.4742	111.198	87.7127	70.3125	116.491	103.502	90.8349	82.5971	54.8612	113.28	95.8586	56.1174	79.2021	79.2021	89.7029	74.5518	80.3029	56.9811	99.1916	83.5476	109.301	62.7551
12313	5638.67	8052.77	7173.17	6368.03	6130.94	3691.68	3240.36	4932.3	4530.49	2458.71	2301.45	3901.26	224.858	1324.28	2023.07	1674.73	1564.4	1295.99	3428.75	1706.63	1873.54	1278.56	1278.56	1278.56	1278.56	1391.41	1810.99	1810.99	1810.99	1907.39	1409.2	1249.5	1295.84	822.361	1371.23	1431.65	984.432	2059.05	1052.05	1936.26	1995.7	862.222	1611	1783.79	1333.69	1036.85	1109.21	1713.3	1251.05	1251.05	1114.41	821.461	973.123	1366.32	833.487	755.659	352.581	921.019	1199.08	1278.53	821.724	1049.18	624.501	698.147	560.123	553.094	1423.96	660.138	785.384	782.173	795.376	494.149	760.273	948.239	489.212	569.239	647.548	558.033	686.569	668.83	483.686	848.395	560.088	650.096	691.085	411.65	566.657	666.613	494.788	368.459	614.638	559.588	605.396	763.07	577.498	570.823	569.952	638.2	533.135	689.502	174.925	482.107	963.732	555.076	456.649	825.328	302.145	464.939	638.097	461.851	476.616	641.555	631.516	732.679	389.879	610.45	317.783	304.693	360.501	427.342	492.604	483.488	486.913	374.971	484.824	546.365	715.443	240.46	374.693	347.88	577.993	531.612	377.07	611.226	548.579	476.636	561.305	462.467	410.37	387.5	432.268	360.349	416.532	444.416	1079.65	637.95	853.195	362.595	359.752	362.382	298.842	539.276	406.506	277.798	424.493	307.416	409.924	359.856	427.803	453.867	369.354	345.589	443.344	409.793	328.506	584.859	335.388	500.684	265.321	289.624	289.624	254.433	388.754	351.553	242.082	270.095	352.915	360.331	299.495	319.334	372.207	408.182	458.975	378.362	308.422	425.991	841.824	322.913	344.353	316.78	395.489	408.06	361.817	472.933	430.736	290.74	357.959	309.729	722.948	330.97	226.463	291.319	366.738	367.747	390.35	243.22	302.533	303.323	412.32	499.241	421.95	118.943	263.818	428.222	374.044	313.033	221.723	296.763	319.145	297.797	318.442	254.221	555.977	58.3635	309.253	269.757	371.34	375.498	323.373	213.032	284.781	445.748	652.339	291.504	266.187	290.747	250.11	278.044	153.923	363.634	275.951	273.042	259.698	280.054	358.857	214.507	321.448	294.17	260.182	262.289	214.8	438.997	311.726	572.302	208.995	395.163	226.427	316.438	259.125	526.468	366.834	380.486	195.908	188.837	119.943	269.092	248.703	116.584	386.006	133.709	445.021	279.844	264.263	220.142	266.903	417.693	95.23	145.279	232.566	230.831	249.326	246.012	257.355	239.71	367.991	182.437	236.318	176.431	190.562	186.793	219.409	253.851	232.706	204.458	324.757	165.156	96.081	310.215	138.314	318.252	221.615	161.958	285.635	216.698	153.227	215.827	244.498	66.277	66.9909	290.424	196.886	132.697	132.697	414.943	1268.93	256.015	211.417	193.331	251.628	213.195	262.998	257.709	185.892	174.576	310.847	236.059	222.619	143.311	288.177	204.922	264.158	190.423	235.33	166.904	263.206	138.257	209.037	107.416	162.945	196.289	163.596	163.056	175.775	166.662	222.139	138.95	157.069	168.642	121.4	177.175	226.442	67.1832	536.699	191.333	178.329	186.757	139.132	292.977	401.546	120.151	204.093	198.674	227.131	211.635	191.904	172.697	192.818	126.651	74.8252	106.565	174.273	119.497	216.032	170.402	91.6042	75.6832	125.616	230.719	98.3055	180.388	141.622	192.754	145.589	145.589	186.525	154.195	172.273	338.095	125.315	122.26	229.285	167.992	155.524	133.698	119.936	179.448	208.128	272.697	169.406	194.189	225.272	178.152	185.87	166.16	254.69	60.9311	165.056	177.766	112.91	164.163	223.772	83.5507	173.333	173.333	173.333	199.455	90.5881	166.902	166.902	166.902	155.589	106.571	191.414	150.936	143.712	70.6967	206.737	251.527	115.932	263.711	199.767	170.507	137.679	73.8692	111.972	233.736	292.62	71.3585	119.173	96.9961	71.7926	93.8838	154.88	102.787	122.27	94.0542	154.418	154.418	137.492	164.125	202.689	250.129	55.8798	132.056	167.539	148.592	73.9075	97.2978	79.6121	83.58	117.747	117.511	125.717	76.9603	161.179	110.118	127.52	281.534	115.986	101.983	458.602	166.85	129.046	244.064	71.594	101.543	207.789	127.751	113.202	113.546	113.305	143.827	234.222	103.008	180.428	149.505	76.6354	57.3217	105.944	68.0322	111.769	151.566	92.5279	236.21	83.6751	94.568	62.3733	89.4018	75.4565	123.817	110.678	117.198	69.154	249.778	87.9632	181.25	118.853	133.291	211.645	100.729	197.598	129.802	226.143	196.742	71.9121	109.962	76.5134	193.393	63.1101	72.6295	138.866	70.092	110.412	80.2262	98.6037	88.2408	127	54.7781	283.884	96.3638	74	83.032	339.6	222.716	202.048	82.4693	69.9125	85.9229	99.3093	88.0873	122.982	88.1765	179.586	116.128	87.9543	140.991	285.457	59.5712	115.817	120.37	84.5394	76.6127	54.0914	79.3812	76.8481	79.4117	83.7682	247.079	62.7587	110.82	83.0142	73.0065	107.088	165.39	96.2379	92.7979	114.853	58.8589	58.8589	69.3762	85.6826	75.6752	86.2042	145.754	91.0614	141.412	101.472	77.0077	87.566	73.4511	67.8256	122.374	84.3889	86.7383	70.119	132.23	151.954	329.701	91.877	103.661	88.1808	87.8553	146.728	368.533	84.2847	270.966	74.7978	83.6526	77.7629	102.269	108.888	78.1613	91.9236	145.559	175.858	75.8086	83.0392	113.283	112.477	80.6012	100.96	94.1648	75.5602	69.0606	85.2969	112.327	77.8997	61.976	84.3911	84.3911	82.8474	101.492	77.2257	81.8748	114.076	110.898	110.898	67.4303	89.6988	106.607	91.3986	61.5218	75.9816	96.23	62.3615	99.0906	86.9563	112.56	110.001	97.4469	84.3879	75.1237	69.1532	92.2302	96.2219	88.6211	107.685	88.8481	92.2228	122.466	154.697	90.2703	135.717	98.0078	87.9724	87.6829	65.2682	89.611	77.7384	86.0642	54.6002	74.3955	93.9609	104.778	81.3025	125.971	166.936	139.973	139.973	145.394	89.7742	105.093	76.5998	83.3301	85.455	85.455	70.9551	72.6491	118.29	82.7301	84.0874	86.3886	78.8461	66.9892	88.9506	108.386	69.9354	67.1278	69.445	113.082	61.3967	115.392	86.4328	103.677	86.3654	86.9017	96.4523	62.2175	193.865	192.802	53.0091	89.8577	83.521	88.9629	84.1039	62.4561	63.2703	78.5159	57.173	78.0708	71.5802	72.6243	111.091	68.0026	95.6718	72.3739	82.9512	86.7713	68.1572	68.1572	95.7498	109.405	110.963	75.2276	76.9446	96.9499	80.2457	80.4413	70.7867	74.9225	75.7107	79.2803	86.9319	79.9261	100.846	99.318	82.3829	80.0014	82.5854	86.261	86.261	80.0455	81.9529	116.58	116.58	70.9415	88.0877	73.1909	86.4041	86.411	83.3486	74.1441	83.2159	93.3444	69.1379	62.6968	73.795	90.5995	69.8025	80.0172	83.6201	84.7443	113.087	72.7768	76.2293	66.0999	71.7778	69.1603	61.2609	81.3717	87.9809	79.3418	79.3418	95.3217	75.4755	90.8635	207.818	207.818	133.887	79.4141	71.5624	90.9754	90.9754	90.9754	90.9754	90.9754	90.9754	90.9754	90.9754	90.9754	89.9611	68.4739	87.6419	94.6641	68.0133	101.054	86.1332	70.4609	82.4564	82.4564	76.8005	86.4672	104.137	87.22	70.8531	105.321	85.9159	51.4903	71.1618	90.9967	71.7435	76.0139	76.0139	76.0139	83.5902	89.4807	77.5472	73.9406	73.3837	84.5213	109.014	76.4958	88.2017	92.1445	89.2987	67.3408	79.5231	58.5776	89.1461	95.6888	81.2758	79.8535	70.3911	83.4661	86.3933	71.5434	85.9208	85.9208	91.7723	111.399	88.6446	72.3285	63.9663	83.4391	96.5458	59.5612	79.4601	95.5599	86.866	75.4196	91.3358	112.599	95.7679	197.663	62.145	86.0901	85.6451	82.5567	86.141	103.016	70.0262	116.954	84.0219	82.8245	102.889	70.9437	100.022	100.447	80.253	100.203	94.4169	81.7357	96.0898	86.0321	71.0032	107.273	54.4484	72.371	70.72	87.0795	84.1994	71.3775	75.5988	82.8514	100.872	72.255	80.1309	106.304	76.4573	99.1455	90.9888	89.9916	92.5456	88.0479	70.5286	92.1611	81.3718	80.776	72.4649	81.1428	77.2146	74.8512	73.3876	51.8391	98.5359	85.8673	70.3924	78.1538	68.7453	93.7224	77.6346	101.423	72.64	100.404	87.4065	101.94	105.525	74.9718	71.9671	88.1308	86.3806	82.5527	104.596	58.5112	58.0038	58.0038	75.1319	73.7569	76.6278	60.3968	84.7222	51.9869	51.9869	80.316	51.0875	88.9907	116.006	57.9595	124.407	96.4163	88.2205	124.063	78.3878	120.582	93.69	74.5696	80.8372	80.8372	71.7151	54.2891	124.915	75.1362	107.64	122.487	80.0502	65.8125
12314	7306.19	7360.04	6407.45	6851.8	6026.65	3595.94	3006.86	4516.72	4065.83	2294.31	2463.79	3782.17	2207.43	2005.19	1599.57	1788.84	1576.72	1735.82	2644.39	1737.61	2072.83	1359.76	1359.76	1359.76	1359.76	1633.97	2505.66	2505.66	2505.66	1753.68	1189.71	1299.12	1550.62	1330.96	1229.53	1860.66	1499.82	2009.04	1124.47	1444.25	1801.8	965.776	1728.14	1481.18	1815.13	1361.51	1007.94	1620.15	1385.78	1385.78	1210.29	942.014	1185.44	1405.79	770.849	790.591	437.183	1425.98	540.765	1167.47	969.911	995.728	740.922	923.594	690.986	637.685	1410.24	749.98	748.975	644.687	831.741	843.959	790.048	735.663	842.832	422.006	609.984	679.696	649.737	796.454	470.281	675.92	664.674	581.962	606.37	406.339	559.678	377.524	580.182	569.746	574.678	591.519	721.953	1135.52	582.299	568.775	672.761	638.357	576.033	367.029	637.454	535.661	522.675	527.889	534.616	643.684	651.224	569.348	838.063	488.808	504.48	745.015	429.272	618.972	517.301	535.674	681.761	654.605	487.971	118.881	411.315	539.352	447.531	365.696	389.463	585.922	614.266	448.077	523.416	392.161	405.511	400.768	355.755	617.785	487.744	476.643	483.499	430.721	511.105	490.78	328.572	352.44	377.303	442.092	889.774	367.209	651.443	179.333	421.776	418.75	474.205	439.815	385.2	382.406	400.74	347.784	392.367	648.7	296.72	479.132	345.941	334.169	143.47	366.382	263.913	436.05	324.261	336.812	292.657	359.076	359.076	350.711	476.918	437.303	325.049	313.171	319.586	363.717	451.461	398.985	362.614	326.674	419.36	400.991	384.596	185.141	392.822	325.481	374.227	362.612	328.556	330.126	331.06	285.666	446.92	292.672	329.093	321.318	523.149	230.257	378.391	349.377	346.73	326.83	270.624	289.965	279.195	258.075	283.493	375.526	317.708	301.47	260.305	264.556	313.467	62.8809	229.55	305.326	285.932	233.437	289.525	356.743	380.767	72.4787	336.432	263.262	431.797	197.085	385.451	264.525	224.349	389.946	253.541	204.838	249.157	269.412	258.754	264.465	241.976	264.533	337.531	214.682	134.82	216.167	450.131	312.457	334.93	296.71	252.522	116.958	170.689	286.917	233.687	593.109	367.875	163.468	221.499	242.569	256.311	378.68	301.133	485.192	236.141	285.277	219.344	296.534	186.32	240.762	413.296	142.693	315.339	299.42	300.384	250.056	204.516	307.726	263.11	245.905	279.504	261.953	198.921	226.317	217.954	105.537	185.045	265.352	204.168	195.766	268.111	295.136	197.119	257.41	184.746	175.271	174.476	192.79	93.029	150.924	152.465	259.398	313.291	220.668	253.511	161.712	137.837	209.7	207.101	81.6044	216.286	271.678	168.864	159.089	159.089	340.142	108.067	259.544	127.297	181.718	215.099	266.212	292.957	402.152	158.619	201.603	229.186	177.241	223.41	121.545	304.49	237.945	118.084	178.932	145.2	178.186	309.337	222.143	224.525	179.707	162.852	204.696	106.93	174.708	168.916	151.596	215.127	171.01	225.326	153.186	90.3695	174.992	204.133	265.832	185.668	167.395	230.172	181.262	156.933	164.269	99.9027	194.09	240.306	184.335	173.47	117.509	191.268	148.011	197.38	155.215	191.012	202.514	143.744	125.33	235.638	174.512	220.745	116.131	119.657	114.729	94.0174	175.587	149.297	186.374	129.375	129.375	133.585	150.093	168.319	346.783	118.271	129.504	152.247	141.802	97.2691	106.395	110.18	189.647	201.769	140.474	207.398	117.53	124.998	194.545	137.901	147.562	123.266	173.645	145.061	128.854	161.159	152.674	151.05	118.056	159.645	159.645	159.645	135.29	153.184	142.154	142.154	142.154	154.821	158.112	233.424	135.436	160.679	158.352	143.92	234.661	136.602	244.013	147.896	132.715	145.172	132.821	134.975	189.709	182.064	77.8671	91.0191	162.03	77.3978	167.502	122.905	110.497	119.39	168.645	151.431	151.431	107.447	142.325	194.226	103.995	128.443	92.6541	133.512	154.684	128.312	100.741	146.037	94.7209	147.339	125.521	102.406	128.688	109.221	153.161	121.391	108.292	125.36	117.233	524.193	141.404	131.007	185.304	91.8162	101.078	148.421	109.058	102.227	136.381	108.428	149.423	140.967	110.108	119.323	99.6559	118.783	120.391	82.6484	154.658	98.8152	146.515	157.73	80.553	172.72	119.41	68.6258	73.6955	92.0357	143.531	105.292	170.056	71.98	197.155	74.549	117.054	124.072	82.5113	96.9988	95.9663	89.1077	122.58	137.449	163.634	96.6961	102.676	165.685	68.6662	102.394	96.7646	106.716	84.776	91.4362	108.001	138.729	113.585	128.492	198.063	113.279	89.3586	90.4397	94.3404	177.241	184.819	72.242	72.6627	112.716	75.0333	79.7049	126.454	74.2718	94.6643	105.375	135.705	96.6061	77.5238	109.724	83.2494	100.467	144.045	261.048	163.271	67.4249	120.211	104.578	101.992	66.3977	84.3572	77.5363	93.8399	71.4527	118.371	168.23	80.033	78.0823	98.9343	98.8179	123.399	123.399	112.229	110.347	64.3711	102.378	157.909	101.169	70.1135	87.1748	88.2769	99.3992	104.074	113.766	101.561	88.3611	87.1174	88.3557	77.0928	81.4435	65.9824	98.6226	100.706	90.6864	70.7802	122.922	96.1115	68.2357	57.972	64.2445	101.639	125.495	84.4516	55.1627	107.123	91.2199	190.343	104.822	92.4996	99.7713	93.7271	98.8831	91.2783	92.3083	98.2631	60.3014	77.5031	64.4551	89.4137	89.4946	79.3911	92.8158	92.8158	90.7089	89.7772	194.718	105.031	57.6099	80.2139	80.2139	62.541	88.1821	70.0825	64.4457	107.408	141.041	66.7573	85.9782	92.6278	82.6506	106.426	114.542	154.508	106.713	93.7194	97.5719	87.0104	92.8521	94.9084	96.6678	113.987	107.11	103.973	71.9996	95.136	76.8135	103.596	99.161	83.3758	114.866	93.7012	89.309	74.7991	105.937	160.389	77.5217	75.3199	106.575	85.1179	156.363	73.7698	73.7698	109.807	101.637	69.8699	83.938	96.3965	463.737	463.737	81.9192	104.57	94.7981	102.265	93.0205	88.6639	116.19	73.5658	102.274	91.2992	73.1807	92.6077	79.9257	75.6093	65.1399	102.462	95.4385	96.3534	75.6188	72.9459	71.9648	78.4262	121.168	130.844	275.425	96.3802	75.6258	99.9166	92.4482	81.028	78.1463	90.4104	60.4257	79.7414	99.0149	79.3288	116.919	70.3384	87.0174	88.2991	60.8389	109.261	92.1461	92.1461	89.4439	91.6364	78.9637	120.532	98.9691	92.4455	82.2263	86.2328	94.1371	83.5246	75.2798	55.9389	106.085	94.0699	76.3086	86.6988	98.0684	103.004	111.038	74.9571	74.9571	110.598	86.7118	87.6944	87.6944	79.2958	80.3309	96.3788	103.63	82.5332	96.8113	79.3646	85.2181	90.0078	82.4577	78.5281	97.2192	117.964	69.591	85.7263	69.1671	81.3951	67.264	81.2043	75.0977	110.182	78.9358	99.6072	75.7967	105.319	86.8294	105.222	105.222	69.528	98.2521	78.7066	71.2224	71.2224	89.7261	69.3459	78.1146	98.786	98.786	98.786	98.786	98.786	98.786	98.786	98.786	98.786	68.6531	82.8813	67.7831	70.4369	83.4863	85.3928	72.7048	77.8481	100.043	100.043	77.1814	85.8933	76.4225	95.773	82.4818	83.1342	74.5749	64.4849	69.0073	88.4757	93.0442	89.6104	89.6104	89.6104	104.532	78.6063	76.1536	89.0412	82.5099	80.9328	90.5416	73.9147	91.7106	79.0497	90.7012	83.83	66.9937	91.0699	98.5333	74.484	80.678	66.6961	92.5174	82.9528	92.8423	86.0695	78.5073	78.5073	89.6822	95.6916	95.2067	97.7941	56.7345	65.3483	83.2034	124.772	91.2843	78.735	89.2248	114.902	71.5043	96.1382	109.437	75.3238	93.9706	104.002	85.3898	73.4417	104.141	88.3528	61.7323	83.6427	81.6139	72.0357	107.472	116.794	79.7768	91.5194	86.7907	86.1237	75.764	87.9048	68.9794	92.2804	87.0121	80.1972	92.06	88.3498	61.1598	87.0104	92.2581	111.562	80.3149	87.5555	86.6663	83.2494	102.29	77.3901	85.5762	85.3013	71.1172	71.5596	89.1319	83.5431	72.8801	100.663	80.8364	121.502	75.9694	90.5708	77.2802	74.2923	91.3801	66.5787	84.7211	103.716	101.611	79.9232	76.6428	89.0561	98.4125	87.1174	81.1313	80.9206	80.3449	87.6226	86.4324	96.5375	88.1203	85.8278	96.055	75.6019	89.6746	99.8124	86.6879	86.6879	90.1446	86.8289	76.7399	74.831	98.2286	109.907	109.907	70.1528	64.0144	94.5407	73.8304	121.64	62.4614	115.755	76.5715	62.3005	95.4314	60.6684	80.9901	68.5804	98.2097	98.2097	73.8068	114.44	105.911	91.7341	92.1833	61.562	95.0234	77.0549
12315	6778.59	8042.83	8085.36	6915.44	6199.27	3615.72	3312.75	4619.23	4512.04	2259.13	2568.53	3677.01	2233.52	2205.54	1975.93	1553.03	1490.7	1678.55	4243.52	1523.26	1883.9	1534.3	1534.3	1534.3	1534.3	1643.68	2230.68	2230.68	2230.68	1802.52	1564.23	1501.48	1437.62	1660	1260.69	1375.39	1156.42	1988.67	1173.73	1419.57	1532.51	1047.02	1842.93	1379.28	2309.23	1506.22	1154.47	1394.61	1386.67	1386.67	1296.55	875.44	1034.39	1987.02	773.493	741.869	418.348	2061.77	1079.5	1144.26	1104.8	863.906	646.571	870.715	650.447	670.852	1311.46	640.521	676.304	683.649	818.375	936.978	834.013	555.927	664.274	466.778	611.864	609.646	390.406	616.02	449.514	787.922	524.649	564.927	675.359	396.401	712.013	515.26	956.637	485.029	511.116	655.867	799.994	570.334	644.996	497.831	795.074	604.772	588.314	534.252	430.61	527.297	589.599	593.861	574.371	803.215	550.439	512.892	772.398	601.045	742.871	812.373	531.194	726.94	574.617	479.455	644.381	510.86	346.986	400.324	373.759	558.426	87.0167	386.959	464.772	666.401	882.302	411.304	438.098	435.412	616.237	444.084	398.098	771.505	520.623	405.573	493.2	522.351	419.175	428.138	477.451	404.219	524.986	428.981	979.204	395.524	650.84	207.864	384.509	421.225	436.396	329.668	516.045	305.999	375.974	487.979	438.147	808.434	319.895	529.131	316.278	384.906	374.078	349.95	626.122	538.252	342.744	382.42	301.136	312.631	312.631	550.778	338.38	462.762	382.296	418.992	297.154	376.31	340.402	351.048	301.852	373.744	530.955	379.192	283.526	231.35	329.685	375.815	386.502	383.62	390.217	368.28	334.536	297.466	385.407	327.233	388.072	317.495	543.663	293.963	348.209	317.257	365.628	369.334	205.119	338.454	316.389	289.734	302.992	339.587	352.615	325.827	287.887	120.994	340.729	294.785	198.857	260.522	337.115	215.136	279.564	427.184	352.852	222.434	234.915	276.498	492.954	250.412	274.515	179.762	334.87	413.392	693.212	200.299	281.694	325.677	262.447	268.604	167.392	401.28	331.497	366.903	171.559	286.605	429.276	386.628	298.189	293.453	291.971	101.329	282.243	356.217	271.233	943.425	179.383	122.466	307.114	256.593	351.496	444.272	387.644	560.568	338.922	214.217	324.484	300.816	265.895	333.954	366.616	84.5228	303.2	297.739	235.192	295.326	206.598	319.662	290.102	394.678	232.184	275.544	150.751	224.621	276.779	97.9512	163.94	301.792	176.527	205.426	255.644	284.396	173.675	359.939	205.343	261.611	283.34	233.904	235.371	296.828	228.096	328.095	205.489	225.423	139.912	215.367	401.071	231.499	198.723	66.1044	333.586	207.114	162.725	279.038	279.038	397.63	1795.28	338.674	143	181.627	129.174	285.311	242.924	212.381	182.752	198.217	168.448	233.661	197.521	211.724	261.085	213.101	93.2518	161.341	150.551	174.036	274.196	187.616	455.373	118.22	146.349	181.403	156.862	210.653	220.712	149.704	89.7726	131.651	198.875	234.382	160.16	148.867	221.658	236.059	114.993	181.997	181.804	187.282	236.177	142.432	84.4096	152.334	300.203	165.638	178.996	182.409	170.194	147.44	168.953	187.554	119.13	59.9695	116.874	128.026	170.239	193.033	99.4656	192.264	121.267	190.442	89.0262	160.008	202.37	109.246	159.964	159.964	108.581	166.465	225.492	375.227	83.0502	130.886	185.81	195.83	86.7092	114.065	205.75	161.78	202.224	274.004	170.652	79.4795	131.836	228.43	186.811	176.931	213.591	186.431	210.375	89.674	137.918	114.545	181.61	144.508	149.594	149.594	149.594	131.37	199.223	167.065	167.065	167.065	160.373	158.171	225.552	125.662	149.979	148.631	95.2987	199.272	151.738	262.175	179.2	110.171	132.802	139.472	121.297	225.911	77.7554	70.9265	130.084	132.108	156.125	138.01	143.693	164.174	90.0238	112.149	153.116	153.116	125.318	182.021	260.417	107.718	101.794	183.604	165.417	160.572	107.152	61.0411	136.385	172.731	111.22	133.661	137.018	107.887	140.053	114.583	141.369	109.245	94.8127	84.4306	536.365	107.555	133.1	196.339	119.216	98.2747	169.63	156.289	127.028	170.148	123.747	141.742	160.554	118	81.318	137.08	216.188	61.1923	101.001	106.532	80.7859	91.7855	127.11	93.683	137.919	101.956	79.2292	100.351	104.875	156.704	123.986	175.767	88.1675	222.847	122.712	87.0067	152.288	78.2563	197.7	124.693	96.5651	159.152	174.067	123.764	113.565	98.552	167.782	168.699	80.0346	98.4217	94.5074	71.7934	89.6937	208.065	94.7832	142.064	143.379	300.842	329.149	85.7525	59.2804	98.1972	149.766	101.366	95.5602	72.3421	108.595	84.3831	96.3162	101.239	141.381	89.5636	300.618	120.857	123.087	93.2693	78.2398	103.907	96.3185	125.368	63.4054	108.191	84.8101	65.0819	117.778	107.266	80.0759	63.9285	236.268	257.404	131.278	76.8153	148.533	140.138	116.349	61.3351	66.4911	59.6123	59.6123	76.9519	80.662	165.207	67.6857	148.138	102.557	98.3108	78.0902	71.024	80.6652	85.3487	77.6126	52.4235	134.49	108.466	65.0648	183.965	63.3366	63.6388	69.8467	96.7088	90.2182	145.212	84.6181	339.834	78.1448	53.717	129.81	99.5165	80.8332	109.819	264.61	72.273	105.284	216.309	129.503	57.8821	78.8956	78.378	112.596	72.8922	163.612	78.4444	102.362	68.9167	95.6695	81.5124	88.5981	84.1095	68.802	68.802	102.331	80.1003	122.001	89.2335	95.61	98.3744	98.3744	74.2952	127.886	157.451	64.2173	92.9555	51.9145	103.163	63.1793	113.449	94.5332	88.2983	86.7459	89.7736	78.7012	105.98	212.455	84.447	75.2991	78.7357	66.394	110.346	99.3038	168.597	73.3469	72.5351	71.0528	53.4855	73.3019	81.8476	64.7011	109.796	100.812	93.2832	49.6063	77.6719	83.6234	70.2939	89.6422	81.9895	88.0112	122.686	122.686	117.526	91.7755	93.3966	87.3432	87.5448	555.037	555.037	81.6686	80.9757	56.3957	95.0877	108.738	78.5232	79.1819	37.306	97.3175	100.612	157.097	56.1962	78.8118	100.188	64.3605	91.0003	73.1175	95.7526	107.17	80.7845	90.6883	69.0059	55.1521	103.779	82.4383	86.7619	99.0159	67.3875	73.9093	77.7723	69.2089	89.618	69.8008	63.3733	97.4011	79.1662	79.1324	87.9464	94.206	69.0576	50.9875	85.1627	56.3496	56.3496	111.013	74.7639	88.1103	76.1689	83.1235	87.4155	83.6506	73.1889	57.19	55.5861	86.0519	70.2047	72.8027	94.1627	93.9833	73.7735	71.178	92.1279	210.107	102.223	102.223	57.1207	212.607	94.0757	94.0757	83.5378	96.3863	72.9923	88.0483	82.6441	81.1356	96.264	107.998	83.2327	74.1734	86.7937	79.1102	59.4008	79.9807	76.9595	80.9697	84.1317	91.9082	81.5424	70.0192	70.4394	81.0089	92.4941	72.419	80.9945	71.9366	70.581	70.581	91.2822	64.639	96.0973	76.3602	76.3602	85.1981	85.201	79.3305	82.6805	82.6805	82.6805	82.6805	82.6805	82.6805	82.6805	82.6805	82.6805	81.2972	73.0959	101.994	79.5346	67.1895	80.5858	87.1995	81.7493	277.25	277.25	83.479	85.353	81.4586	92.1421	73.3183	74.3984	86.0863	84.8486	87.1285	79.3121	58.0459	64.3853	64.3853	64.3853	81.1191	83.7041	74.8047	58.5496	80.1865	80.431	84.3671	90.1002	91.3616	87.0279	95.0781	89.0397	79.8681	58.9929	113.864	89.2241	90.5576	89.686	75.6193	62.7404	65.2143	69.7827	98.6122	98.6122	88.9722	98.8717	94.2923	92.1424	54.9162	91.6146	93.4131	58.9174	63.992	108.562	74.0737	88.6735	75.5915	77.6686	73.0208	73.7673	73.8715	81.8606	85.9421	120.692	73.6729	88.9126	50.2057	92.6673	63.4557	73.3575	86.3204	63.1914	73.0544	85.1247	59.515	90.9456	84.0412	73.2757	76.5174	108.122	61.9033	105.923	98.8205	100.736	76.6576	74.1202	92.1686	75.5791	77.1107	83.2188	89.7101	83.8858	82.3608	91.5373	53.6922	90.6822	80.0107	98.5284	79.9487	86.8432	52.6327	81.3451	76.1555	83.0017	92.2094	73.4098	83.3861	71.5272	97.1087	114.647	94.4451	84.7266	83.7001	70.9808	74.2524	99.6029	80.4543	89.0083	82.1398	80.0732	91.7671	85.6916	81.6798	74.1416	60.9354	75.7658	72.2184	85.0507	85.7712	88.5843	62.0031	62.0031	76.7898	84.2155	71.2848	72.463	103.291	67.3962	67.3962	108.466	85.503	79.0604	102.748	60.5266	87.7579	112.904	98.854	87.998	55.9991	90.5093	93.1473	79.4816	54.3215	54.3215	88.7745	64.5702	70.0942	87.2866	81.2137	89.1173	111.304	70.2483
12316	6881.09	9162.66	8613.77	7855.99	5490.53	3493.03	3363.59	4894.59	4506.21	2470.31	2860.05	4235.85	2237.3	2061.83	1661.08	2323.89	1568.39	2017.17	2828.08	2110.01	1983.78	1295.86	1295.86	1295.86	1295.86	1753.04	1962.88	1962.88	1962.88	1896.2	1579.76	1586.54	1797.02	1691.14	1377.57	1930.81	1373.21	2545.02	1376.92	1282.38	2458.73	1101.99	1810.19	1864.25	1710.03	1677.87	875.965	1733.1	1718.62	1718.62	1288.91	957.665	1031.94	1667.7	834.96	940.243	451.83	1463.35	965.893	1467.62	1090.19	844.317	840.641	865.017	763.078	916.831	1669.64	848.664	836.365	718.281	916.995	640.202	817.091	537.444	744.171	596.379	676.003	758.784	776.635	764.703	438.889	809.942	845.491	565.146	679.652	561.615	641.189	621.834	697.377	657.196	542.694	692.254	889.731	956.833	630.969	593.487	678.319	697.599	533.571	690.22	606.415	554.679	638.351	584.923	587.464	1206.13	546.515	631.022	1246.18	623.099	608.226	869.69	584.042	794.937	607.821	503.059	722.752	625.764	410.448	163.016	482.218	479.564	476.676	480.962	376.088	660.004	983.959	272.512	522.578	416.29	766.475	427.869	530.732	1155.66	400.309	433.797	525.381	480.673	444.423	595.044	441.456	473.323	433.907	524.386	948.002	313.75	608.466	401.474	413.897	474.988	504.005	615.14	440.911	487.786	344.104	461.985	359.618	626.847	376.332	585.942	381.333	440.436	464.519	423.935	64.5909	452.221	380.073	395.164	375.819	434.229	434.229	410.62	378.7	437.045	341.898	364.238	498.396	450.871	371.114	455.22	354.519	266.799	482.805	370.005	729.347	172.953	377.913	64.7535	448.964	350.981	336.472	315.771	448.687	289.554	420.26	289.989	284.665	334.859	688.272	297.455	108.469	418.515	261.319	382.188	287.673	291.65	223.628	314.739	309.527	421.491	243.644	276.677	179.472	328.905	303.285	558.763	370.349	298.522	319.332	391.56	273.271	306.182	487.368	229.98	274.59	323.336	527.281	232.356	256.135	310.843	390.026	418.847	873.352	291.336	323.923	294.925	243.945	235.936	200.714	151.44	297.09	230.773	114.513	249.359	554.74	385.775	268.548	322.431	329.559	167.17	295.914	356.377	221.518	763.005	286.491	224.003	260.093	197.543	214.482	375.335	363.232	443.924	355.423	286.333	287.381	263.956	265.793	182.237	392.052	70.7274	287.263	547.365	268.418	226.09	183.403	394.999	277.039	270.504	312.292	297.583	229.046	238.878	240.239	68.4512	142.9	309.53	246.876	199.692	187.269	211.056	267.497	236.578	242.246	227.614	341.434	217.564	283.671	179.324	161.496	270.578	231.03	220.059	192.932	290.448	276.407	249.6	182.053	249.138	233.226	306.389	193.23	230.004	230.004	402.427	122.35	310.682	120.413	184.45	285.207	207.866	267.813	395.999	153.94	215.631	213.27	161.184	148.227	234.689	97.69	205.424	81.0745	158.241	151.883	258.217	329.162	199.114	311.031	133.295	146.48	192.435	189.79	204.94	164.231	132.541	209.218	215.587	175.938	276.14	182.808	162.103	192.024	220.888	498.882	191.954	172.033	254.055	221.397	145.844	132.514	170.792	266.478	168.282	189.654	133.613	173.852	174.706	167.95	121.108	182.229	171.643	184.531	154.598	299.996	215.462	160.665	252.565	141.59	145.818	256.629	260.934	165.402	140.576	164.742	164.742	138.921	181.523	190.309	282.91	70.8218	142.898	131.537	226.746	207.606	209.274	127.724	136.506	118.88	185.775	389.752	200.821	233.389	217.778	215.63	173.997	199.016	198.327	86.7359	239.85	122.367	66.2646	140.99	161.669	207.292	207.292	207.292	112.424	266.722	121.67	121.67	121.67	99.4533	210.307	280.449	122.535	149.477	153.408	129.439	271.879	148.83	248.56	137.333	160.987	154.337	86.3487	137.177	188.127	70.1131	100.458	161.113	194.667	143.969	191.318	144.575	136.742	126.179	150.77	174.65	174.65	109.801	132.47	155.113	105.001	139.336	174.1	179.454	137.258	100.343	84.0584	200.365	114.081	140.011	124.462	103.879	102.137	86.9149	113.57	130.402	136.626	171.076	134.887	473.944	94.332	116.708	178.71	89.6597	129.793	152.525	93.713	133.319	207.761	128.475	112.82	228.268	122.211	117.717	113.607	112.689	87.6903	72.2485	162.484	147.634	95.2811	104.081	65.3729	74.3337	109.901	93.0201	142.987	116.283	65.6031	124.177	131.408	505.691	130.812	101.234	93.0278	157.9	81.1294	108.886	94.6739	102.618	144.997	205.809	190.143	128.543	62.648	107.717	90.9078	106.953	115.626	149.699	87.0186	92.6718	81.1727	142.93	91.4604	108.15	83.0631	161.795	115.053	85.0122	80.4458	444.409	77.1782	169.53	105.828	152.083	96.1002	99.7151	125.29	104.947	71.9247	178.951	152.072	132.973	88.6855	112.863	182.559	71.7124	154.028	311.573	150.445	101.509	72.6495	106.844	78.0992	536.943	179.306	88.729	84.664	164.341	92.9857	157.012	68.6562	94.5443	101.46	83.8141	89.8589	89.8589	86.8936	100.462	81.9545	129.478	154.465	108.823	90.4973	72.8443	102.825	253.421	137.023	92.2396	75.7928	178.61	69.7192	93.4966	220.775	93.6753	137.67	64.4036	75.258	100.926	127.958	93.6571	352.223	88.3078	92.0443	89.1489	111.811	140.797	68.1412	67.2159	110.344	81.9357	211.077	86.5766	83.1382	107.766	58.6594	69.8222	79.384	73.8939	104.348	87.4992	193.235	60.5011	63.5943	82.8245	103.731	159.697	159.697	75.9401	112.193	125.049	120.044	70.1667	64.8638	64.8638	96.6929	88.5177	93.3516	109.552	101.269	68.6682	68.1363	97.7411	126.446	64.5439	98.0155	75.7135	108.223	85.4782	83.413	318.286	73.0015	94.9025	55.5779	66.932	128.873	109.107	169.706	70.3757	68.1805	100.655	111.223	136.672	216.54	153.572	81.4677	103.052	68.8063	93.1635	95.7902	60.0893	63.1053	83.4769	82.8258	82.3303	107.374	107.374	71.1234	82.7485	57.5753	122.459	125.294	53.7424	53.7424	73.358	170.954	81.1428	70.5272	96.435	117.614	88.215	71.5157	65.6225	62.1522	99.0407	150.722	88.8689	69.6023	98.5852	78.9593	77.7916	65.9713	82.9534	139.928	75.2152	97.9673	74.2602	88.2136	115.672	123.785	81.8065	88.1761	75.1348	82.7717	221.823	77.0388	105.874	76.6986	344.529	87.1726	64.9271	160.861	77.6831	78.1828	86.3084	84.9927	85.3354	85.3354	92.175	57.8998	78.5957	90.5216	86.3262	90.0369	84.4457	77.3512	70.6033	84.6359	70.0303	82.012	101.753	74.9027	65.4121	69.6534	67.2722	92.9162	72.9526	70.8968	70.8968	89.8065	76.9316	70.1392	70.1392	84.72	80.9455	99.1587	76.1933	75.8901	77.0311	89.0607	75.3667	71.0167	109.684	84.8481	86.7925	102.573	79.2813	82.8437	94.071	81.0957	69.5944	88.8174	88.6797	83.64	80.689	60.9522	86.782	79.2504	83.4429	116.933	116.933	75.5727	100.445	60.5236	107.687	107.687	59.7877	76.9834	80.802	85.7617	85.7617	85.7617	85.7617	85.7617	85.7617	85.7617	85.7617	85.7617	76.8014	89.4945	67.6441	73.9694	162.545	1170.73	72.5528	105.03	51.9991	51.9991	75.0572	72.8856	81.4842	76.8067	96.9193	84.8006	72.1775	65.2641	71.8424	68.2475	77.2269	84.8377	84.8377	84.8377	75.9524	76.0466	79.0419	93.9008	85.8734	79.6191	81.7793	61.1384	62.089	74.9612	68.6978	77.4986	82.0381	84.6204	84.8352	86.0868	61.4678	80.0776	86.5649	89.9699	87.9764	86.4692	68.5276	68.5276	81.4755	68.6205	56.2646	86.127	92.5027	81.5111	84.4037	98.7825	75.3528	163.709	68.8061	84.6538	77.639	54.8741	69.663	71.0401	115.282	71.2	74.5103	69.6503	79.9314	95.2261	260.654	57.2451	79.0265	100.968	83.2115	105.459	66.1056	78.1765	79.8302	63.4977	79.3534	90.7167	68.3517	141.605	92.7686	71.4595	101.28	93.632	79.7533	73.5807	79.2122	92.2768	87.9644	70.5763	86.761	95.7274	91.9435	83.3479	75.2514	63.3591	86.4141	73.947	77.1942	81.1123	85.1571	70.297	89.5574	83.4447	83.9159	89.6441	86.0107	64.6522	77.0848	78.9404	78.6332	77.9371	191.24	67.543	77.4736	89.9081	85.625	73.5269	93.6405	66.3847	65.8713	60.1501	76.9443	91.298	106.862	67.4569	80.0119	85.1063	72.2756	85.8741	88.6532	88.6532	85.0162	86.3511	73.4855	90.8982	75.1559	80.1285	80.1285	74.9586	77.8832	55.7918	71.2619	101.3	52.6272	60.076	68.7365	75.8191	115.634	54.1664	65.0237	111.793	78.3523	78.3523	76.461	83.3988	116.179	83.8248	62.8797	74.9295	64.1363	99.6162
12317	6910.66	8906.18	6632.13	7428.53	6001.83	3946.58	3813.85	2608.85	4253.74	2930.72	3195.1	2165.04	1385.49	5342.34	1744.74	2216.87	2019.81	1779.71	1169.01	2055.94	1692.15	1592.3	1592.3	1592.3	1592.3	1865.16	1135.1	1135.1	1135.1	2044.48	1512	1674.04	1594.88	1391.44	2175.76	2185.61	1798.51	1117.92	1306.86	1065.47	976.332	1055.03	736.603	912.11	879.889	658.732	876.304	839.705	786.357	786.357	1128.9	1331.66	1055.71	749.679	983.672	966.02	467.371	759.065	954.34	675.203	1334.18	1459	794.318	592.556	775.9	713.396	857.08	988.506	724.537	922.905	707.711	577.47	784.831	731.581	751.132	420.418	663.929	695.17	882.196	1024.57	475.051	900.862	543.289	630.752	711.115	516.93	678.818	718.896	484.204	671.1	840.729	829.453	728.999	383.08	649.168	632.977	461.658	623.7	557.417	619.346	352.135	558.972	316.093	629.86	525.966	331.695	602.033	512.998	357.608	583.343	671.617	376.934	467.582	471.855	560.548	575.668	509.691	534.185	512.854	539.579	541.278	428.564	529.701	500.358	471.413	791.098	355.543	472.58	586.267	541.249	286.056	517.762	471.384	312.201	494.795	421.08	441.161	550.135	484.115	609.76	408.527	445.196	433.33	389.36	416.92	413.304	693.399	476.164	475.875	520.443	506.473	69.0792	437.37	422.053	490.815	496.746	471.841	341.788	481.164	423.618	364.366	107.128	477.915	306.191	285.057	424.006	435.258	433.178	507.365	420.068	420.068	431.68	548.121	418.584	309.704	366.96	335.029	424.012	329.362	596.407	455.66	378.674	268.391	430.449	411.208	339.387	89.5787	437.586	357.895	328.359	361.117	393.719	420.033	250.916	518.292	397.96	326.73	282.756	311.589	221.629	150.84	452.591	385.755	527.741	93.976	459.54	345.986	219.288	379.606	171.242	347.633	311.179	348.587	325.409	347.475	301.812	406.607	281.582	361.605	325.418	263.813	370.72	246.413	91.1396	433.449	313.877	273.957	226.305	371.121	276.582	182.944	138.747	218.508	156.565	283	235.587	310.12	272.262	195.05	212.646	298.468	316.964	160.77	297.699	148.901	387.71	456.325	347.345	299.315	91.2601	142.291	154.026	271.029	253.994	139.693	238.253	327.947	260.384	235.461	106.316	341.96	151.763	356.232	357.108	133.223	311.37	235.518	208.381	160.321	278.215	181.645	166.087	258.316	255.215	220.236	194.464	270.791	220.459	313.655	283.841	344.394	262.841	287.347	61.0409	162.746	336.534	207.396	217.696	274.443	298.283	204.775	283.461	330.054	196.796	350.798	295.678	125.765	249.684	188.117	81.3797	370.079	238.917	160.689	212.941	266.709	212.132	281.715	417.147	243.285	343.848	165.759	190.957	190.957	109.173	1633.52	211.719	150.842	265.698	292.675	215.779	172.353	130.72	169.574	161.262	240.96	179.611	223.055	162.552	108.828	217.978	231.437	200.616	169.41	256.101	139.963	164.531	648.507	190.502	190.569	219.594	190.878	159.228	153.365	185.832	248.289	105.178	161.675	165.66	270.689	155.91	180.741	323.606	172.042	196.839	164.116	88.0893	265.824	136.168	251.491	164.711	169.602	382.742	182.258	189.711	215.02	174.958	159.065	146.745	246.003	59.4634	154.112	162.318	189.601	209.323	241.32	88.6373	209.592	173.431	195.865	108.291	115.457	139.675	202.817	202.817	145.889	237.235	225.636	99.8508	279.991	166.641	231.952	204.037	219.282	150.892	135.908	190.21	238.11	234.448	220.024	295.068	116.031	177.318	146.381	163.182	178.856	128.101	200.53	167.552	199.53	132.162	172.313	149.565	217.859	217.859	217.859	131.469	175.385	357.823	357.823	357.823	525.289	139.349	159.234	157.814	123.504	206.81	148.927	202.107	178.445	64.6405	137.905	215.393	151.736	175.529	146.439	98.7113	211.96	174.914	200.514	208.76	167.75	119.751	175.303	168.775	96.9718	145.387	164.101	164.101	117.835	154.224	132.692	111.438	156.118	91.9606	116.483	141.149	103.699	157.211	83.0473	69.0496	139.927	153.887	146.012	106.887	148.917	129.557	153.657	114.774	297.304	347.989	98.7424	179.663	149.373	138.075	117.955	137.796	74.7248	157.024	140.046	121.68	125.654	158.627	205.21	79.7021	157.37	102.739	91.4052	52.2403	186.953	142.502	109.165	169.178	81.702	83.7037	120.972	124.165	100.594	154.708	77.4053	191.658	134.722	173.796	91.1221	100.018	97.6641	119.638	87.5365	127.254	70.9167	130.559	114.178	56.2587	100.295	76.0024	114.453	69.8068	78.0941	84.8357	122.745	133.334	80.7166	154.796	69.2928	184.701	114.146	67.8294	65.6573	97.6865	250.366	154.478	70.2918	66.395	74.4567	103.68	112.704	110.384	106.461	90.6505	106.48	88.0194	131.248	70.8526	61.2963	87.6677	151.273	91.7169	102.639	68.6911	67.0835	99.4332	293.849	129.866	161.462	90.88	62.3994	82.7161	107.295	66.1086	152.36	107.623	111.371	142.725	60.3297	123.043	113.753	61.6489	103.071	50.7493	50.7493	87.3667	79.9435	94.6751	100.265	96.6786	94.046	290.021	206.17	115.556	237.943	409.365	106.933	62.0961	100.62	91.1631	114.331	83.9252	95.7899	91.9438	67.1006	104.532	95.9386	162.777	109.787	128.507	92.746	109.476	105.418	93.0915	65.5583	101.114	125.548	90.5172	100.193	87.5177	138.244	68.4589	62.2107	73.7871	85.321	120.213	83.4309	75.1624	107.492	96.1383	92.366	104.213	78.9655	153.821	60.7247	60.7247	73.2818	87.8389	150.275	100.182	119.314	101.027	101.027	111.515	79.7393	109.521	116.606	92.7321	141.73	137.296	64.9237	80.9579	95.5164	106.141	108.761	63.2245	74.5489	104.827	307.367	120.032	67.4621	57.7062	58.7803	86.7645	80.1296	64.2242	101.95	68.2169	85.9418	65.5009	142.99	79.9884	56.0031	91.2081	78.3866	98.712	86.1977	99.2322	91.3521	149.952	142.757	81.8784	101.57	94.9048	94.9048	71.1722	67.9165	99.8893	129.224	105.176	60.0496	60.0496	90.5327	156.262	66.5156	73.5441	96.7988	87.0464	56.3461	116.651	94.3189	110.675	90.13	67.7309	81.6988	120.462	102.935	62.1639	78.6913	84.2358	86.0016	100.226	95.3044	113.598	72.0492	111.191	225.941	68.4697	100.062	67.4586	87.7428	84.9811	83.4344	67.3047	116.754	116.609	72.219	91.5099	84.866	119.08	118.306	88.1657	116.348	52.749	79.3758	79.3758	86.2201	101.679	87.5619	88.2972	81.5688	73.5414	82.8847	70.6954	56.5606	70.7137	90.9004	98.3529	84.0837	71.2737	90.0854	87.7805	81.1226	79.7634	74.3629	92.2503	92.2503	65.2297	92.8315	117.233	117.233	76.3333	165.365	100.651	72.9074	93.985	99.8543	95.6984	84.7251	73.6958	101.86	91.0875	77.0067	61.3985	103.463	98.2085	101.183	103.649	121.062	89.8631	94.1835	55.7075	86.4667	65.2646	87.7976	63.6356	74.4067	65.1302	65.1302	89.6246	68.8679	86.0992	111.614	111.614	75.4481	86.5658	84.9539	122.75	122.75	122.75	122.75	122.75	122.75	122.75	122.75	122.75	99.8515	90.8802	91.8646	97.4568	80.9399	74.2924	88.02	101.202	62.4432	62.4432	86.8225	85.0815	87.3595	76.3898	78.2773	80.7459	97.4847	104.542	101.497	115.586	61.6286	79.4506	79.4506	79.4506	105.302	106.954	85.5094	71.5776	89.2283	130.068	79.3416	84.2933	77.6078	93.0707	78.453	80.3773	103.737	62.96	69.4088	93.7506	88.2198	103.455	74.3091	75.1434	85.8071	105.54	83.0485	83.0485	79.924	94.0831	89.1601	143.355	126.313	118.657	99.5974	50.0949	162.954	84.5018	73.8636	61.5567	87.9958	68.0182	62.9273	94.1532	72.8742	90.8346	87.8221	113.418	60.9521	79.2148	94.9585	89.8661	85.2787	101.94	63.1065	73.6119	75.8901	75.0072	79.3014	81.2206	94.1883	82.1904	104.079	72.9723	69.5927	100.055	77.6727	79.4324	102.214	86.991	114.413	52.0039	74.3574	75.3468	79.9437	86.6807	80.4536	84.8163	82.8699	80.8779	98.2285	89.7149	81.7473	97.2371	77.2471	93.4997	93.6862	91.6247	58.391	149.36	87.0541	82.3529	74.4032	103.763	84.7671	104.657	76.8541	77.8456	85.874	88.7232	83.4889	79.2444	92.8723	83.7934	89.5335	75.8371	80.6816	75.8917	72.4672	79.8752	59.2012	76.7481	76.0317	109.802	51.5685	51.5685	81.7541	68.206	94.9075	87.7876	71.2245	58.1337	58.1337	110.328	105.434	57.4439	117.144	51.6116	108.516	52.6211	88.8326	108.845	65.998	92.4696	83.174	106.772	59.6991	59.6991	91.1792	55.4416	60.7152	135.268	71.4634	110.378	61.3845	122.412
12318	9440.13	7029.29	6806.03	6068.34	5376.19	3992.9	3334.72	5070.43	3839.94	2341.73	2128.62	3757.59	1737.67	1853.96	1820.34	1597.29	1632.48	1456.96	2935.64	1707.6	1719.03	1194.35	1194.35	1194.35	1194.35	1629.72	2191.01	2191.01	2191.01	1886.02	1179.46	1232.96	1456.51	1195.93	1399.32	1718.69	1077.67	1640	989.905	1230.61	2149.54	1053.24	1259.19	1580.95	1486.96	999.058	1085.81	1872.74	1628.26	1628.26	1109.88	654.365	1077.66	1390.12	734.646	701.283	409.076	1031.97	1198.43	1164.57	758.986	733.132	631.165	660.607	661.195	509.502	1599.06	726.75	556.113	873.075	799.622	563.062	746.375	727.71	587.679	490.182	632.374	499.374	609.379	585.918	499.03	756.006	535.922	669.731	582.143	322.995	690.915	497.521	853.395	524.857	627.755	656.234	694.237	758.583	588.181	486.265	599.612	515.447	518.853	487.621	364.136	513.445	620.858	425.02	480.292	545.879	511.67	474.587	858.237	419.368	467.821	664.945	448.357	560.65	450.788	519.809	555.721	492.275	506.399	521.459	377.823	507.151	410.159	395.343	417.493	512.914	559.476	275.425	480.134	392.108	436.553	409.342	336.608	590.178	604.289	429.668	492.821	448.449	422.78	466.497	384.747	357.617	501.019	331.79	1022.31	403.242	72.937	387.299	394.802	397.972	475.694	594.752	406.241	303.787	276.782	253.02	333.728	567.756	395.259	461.645	403.168	369.51	345.287	297.476	310.411	481.273	300.635	447.095	248.939	396.496	396.496	303.511	438.869	147.206	344.296	271.681	419.156	412.189	370.484	298.656	322.812	420.447	311.589	323.282	354.942	207.147	738.318	324.767	315.723	327.09	427.942	254.635	301.588	297.624	426.999	314.366	258.917	305.262	579.541	260.675	353.904	287.457	302.681	336.784	278.196	253.003	329.816	206.744	183.753	352.74	279.482	231.88	246.606	375.199	323.822	209.539	358.242	227.477	293.869	277.945	261.078	270.305	446.538	205.518	332.519	205.035	330.387	263.091	357.957	250.491	287.028	419.591	205.62	255.28	260.531	252.376	281.627	134.872	161.999	218.893	247.944	350.306	194.208	219.083	416.875	324.614	302.767	243.641	243.229	281.43	214.576	338.276	239.412	469.175	178.869	118.414	66.3862	223.075	205.147	327.262	293.285	513.318	315.721	285.713	127.799	309.985	171.192	218.036	413.322	95.7481	241.768	359.051	249.089	262.277	184.89	317.764	88.4404	295.363	272.176	236.757	186.376	230.666	207.887	157.888	343.481	70.2189	166.627	207.718	184.912	236.263	182.163	285.201	188.379	182.218	201.808	218.714	222.799	227.659	223.792	252.481	269.868	176.051	272.756	174.566	252.055	226.865	294.639	92.0923	231.251	278.019	100.093	77.9971	77.9971	438.572	85.1355	356.014	121.06	88.2849	270.584	218.247	259.661	268.832	201.526	166.648	265.48	226.322	237.119	147.701	340.681	158.316	79.3861	172.868	98.0074	190.326	246.324	141.849	97.783	190.093	259.893	165.809	103.229	184.164	168.876	173.059	171.519	172.862	140.56	223.509	140.473	162.289	173.032	91.5096	422.831	192.821	218.047	175.966	231.976	134.799	89.3346	166.632	264.358	125.158	208.88	208.501	147.199	133.538	158.697	137.126	158.013	212.186	162.55	68.8999	209.264	84.4334	225.434	116.562	163.501	141.221	132.295	118.266	128.716	177.187	142.14	142.14	89.287	86.648	185.029	271.232	132.188	139.901	128.179	159.004	70.4117	144.245	150.945	122.147	117.945	185.21	218.212	93.6704	172.891	61.9407	68.4724	139.23	214.718	192.705	150.362	133.05	118.825	121.209	172.478	104.068	218.366	218.366	218.366	135.108	153.224	141.03	141.03	141.03	68.3699	92.5417	191.735	148.832	124.595	132.282	170.274	213.381	128.074	216.501	200.84	146.945	205.607	83.2441	127.669	193.655	172.59	99.6038	99.0524	127.163	91.5411	120.315	136.485	114.259	88.7457	89.6514	153.817	153.817	80.4692	165.022	175.067	225.618	98.864	132.538	107.115	113.334	83.6583	89.8689	85.4975	75.8411	110.893	145.553	76.9268	140.099	88.927	105.809	108.919	112.064	156.437	101.631	597.034	118.105	132.176	208.857	106.034	130.807	126.401	104.728	109.12	108.782	130.575	117.748	107.829	118.846	168.996	99.3602	224.781	107.988	144.862	88.0728	133.443	122.799	91.5359	229.559	81.5926	92.426	89.0509	164.975	82.9231	86.9222	106.921	116.541	86.4211	326.006	122.669	60.6597	127.097	97.8294	67.1751	104.568	150.769	113.784	197.924	74.7097	113.881	58.6566	57.8241	205.317	109.765	85.1099	65.5477	105.536	94.4103	136.039	64.4515	81.2254	89.4181	84.4577	115.026	82.1936	81.6928	102.867	290.482	42.4513	83.585	70.8768	111.271	87.039	85.3728	101.656	88.4103	312.882	192.026	53.7879	132.13	139.094	82.8191	90.5139	68.0449	96.8059	76.6763	74.9717	102.498	69.9762	97.976	86.4623	92.2037	88.7726	98.658	181.391	85.1492	66.5996	138.985	65.5349	117.318	65.8107	85.775	104.926	104.926	103.802	78.031	80.3628	126.916	153.362	91.2433	165.072	92.7953	81.2484	86.935	174.968	92.8183	71.3632	96.5299	74.6055	94.5754	138.799	96.2706	146.457	68.0719	87.8356	90.2093	69.7296	92.4052	354.144	88.8228	93.5776	94.0679	172.947	104.461	70.4448	53.6807	117.168	77.5698	178.695	121.417	79.5762	66.85	64.0921	66.1659	77.5329	101.03	65.821	75.7574	93.9325	82.4039	56.7178	84.758	94.7316	150.258	150.258	83.0701	98.9602	81.9099	115.573	51.0322	52.6588	52.6588	97.4228	68.0292	109.97	73.6584	102.757	80.0625	79.4297	99.5684	97.4077	78.1471	114.125	105.313	143.291	86.5942	106.277	80.1941	70.6032	40.452	52.6179	63.377	94.9106	87.8432	47.3105	151.402	87.0333	99.748	71.7212	82.9597	71.971	87.7249	67.4602	109.942	59.1441	94.39	94.375	112.752	86.8213	80.4965	100.779	168.831	86.3646	86.3646	133.473	83.4284	56.5908	70.6362	84.8071	69.8606	69.8606	85.7395	158.707	77.3318	88.3761	113.916	83.7794	96.8383	130.154	69.2779	53.9773	93.2024	125.572	88.3499	68.5827	100.175	89.5986	73.0272	59.7682	80.2048	72.918	92.9383	96.5519	86.3488	87.1533	117.405	69.8927	79.7693	83.5534	86.3228	118.633	96.8596	74.1393	108.831	69.989	112.539	85.7926	46.5041	97.6581	61.5907	75.3922	88.357	68.7352	91.9595	91.9595	75.506	67.0439	77.4998	92.9052	86.0444	65.3494	84.8318	81.46	67.5427	83.3232	89.9286	82.4418	86.9864	89.5737	84.1995	78.8871	84.4707	98.5379	90.8925	70.159	70.159	90.8356	76.7724	76.121	76.121	89.1963	72.7718	85.2123	69.3903	72.1441	75.8918	88.6722	68.893	64.5192	95.2657	87.5625	89.5377	50.2041	84.506	81.1813	92.6438	84.7226	53.3275	88.1794	81.1912	90.7299	86.8116	64.8671	101.886	86.5571	81.7538	46.6566	46.6566	72.8109	103.281	65.5128	231.141	231.141	57.4529	78.8041	86.063	174.862	174.862	174.862	174.862	174.862	174.862	174.862	174.862	174.862	73.0405	92.4698	65.4646	113.014	93.967	75.5731	69.6104	86.5611	205.314	205.314	84.6138	72.9123	93.1182	75.1085	83.3474	69.8861	74.101	121.186	90.0689	65.5938	79.8628	85.5044	85.5044	85.5044	75.1628	70.1715	75.2344	96.3464	127.232	77.7518	56.834	68.5788	69.7365	75.0735	73.3055	137.034	90.56	81.2689	67.3377	85.2766	51.68	207.299	90.3512	102.344	72.3518	89.7406	67.4877	67.4877	72.3751	84.1793	89.1071	75.4282	95.8733	82.7175	63.6105	103.582	85.8033	64.4876	63.8181	88.3931	68.8243	51.8342	72.7533	73.8465	94.6265	66.524	73.7079	73.3263	70.898	99.6922	86.8682	52.0723	74.1916	77.467	80.1321	111.874	60.9093	87.1114	70.4289	61.8131	69.6484	83.7603	66.5104	82.5767	85.6877	62.2351	114.254	92.2137	85.9571	72.2866	75.0999	81.5752	86.7996	68.4508	86.8339	103.279	92.3392	57.655	79.9592	61.5581	69.5899	71.1362	323.356	80.2671	84.7574	67.8861	82.9485	83.8573	83.8368	75.5503	85.2617	62.3356	74.5682	79.5432	64.4902	74.1137	95.2152	71.8693	75.407	87.6255	87.857	60.3219	92.2623	82.7284	69.8677	57.752	68.9437	92.2037	84.2045	80.1592	61.1529	84.2089	57.8933	85.0305	85.8286	85.8286	93.5864	83.3833	80.2395	101.88	69.1623	120.088	120.088	74.8397	122.214	52.8566	70.5126	106.697	46.4424	61.2707	67.5792	46.5822	76.7339	48.0462	63.3013	112.783	74.2096	74.2096	76.8627	79.8701	125.385	80.3508	54.4422	47.2342	66.4762	98.4606
12319	6760.59	6882.08	8645.62	7613.08	5050.7	3223.75	3937.12	4088.14	1915.52	2398.39	2752.14	2662.64	1215.08	1543.25	1455.89	1552.13	2073.09	2017.35	1991.43	2206.27	1334.99	1304.15	1304.15	1304.15	1304.15	1765.14	1513.76	1513.76	1513.76	2221.56	1482.32	1362.09	1231.39	1125.68	1174.27	1829.5	1456.68	1957.8	1132.28	1341.99	2369.17	991.125	969.046	1237.43	904.178	1066.81	964.765	1519.4	1138.64	1138.64	1030.91	1171.15	1416.07	1560.6	937.461	993.065	465.03	1518.99	517.231	986.708	970.729	1489.14	751.217	970.39	853.099	1019.1	1166.92	1142.93	921.405	448.114	879.428	559.56	807.676	601.01	805.072	363.666	480.473	704.477	744.939	908.324	358.892	710.813	415.948	566.789	578.408	496.422	683.863	255.344	1098.69	564.405	559.16	655.641	741.443	929.429	453.426	464.311	445.465	709.462	375.357	477.816	470.65	682.048	417.32	398.804	547.073	652.206	205.776	518.382	950.854	628.407	675.882	551.287	392.933	525.616	436.356	488.869	448.469	468.421	527.928	689.947	408.17	487.205	491.077	520.297	341.588	743.041	469.914	307.791	581.556	493.792	365.741	279.974	466.544	403.695	561.289	418.5	184.604	421.439	409.476	553.654	468.595	291.86	408.17	536.304	341.023	276.772	118.857	396.18	410.511	400.339	509.697	63.1121	217.702	326.064	400.95	409.179	327.656	508.631	290.243	364.184	314.235	375.285	366.086	107.263	210.78	111.001	246.13	343.473	406.91	358.183	358.183	516.16	425.725	338.576	406.519	413.799	414.627	409.665	218.459	422.087	364.5	230.245	356.142	365.289	411.347	164.661	318.746	397.722	239.593	245.911	318.458	325.616	529.742	159.351	178.868	318.076	109.718	358.44	267.361	68.5385	1200.3	189.578	275.336	488.721	263.787	334.903	113.151	326.691	168.059	424.128	110.426	347.139	317.963	267.159	237.744	344.898	310.33	365.752	211.931	262.11	303.853	376.291	308.555	264.453	281.194	367.776	307.442	238.507	351.492	248.754	217.145	154.449	224.273	227.585	316.402	202.085	241.958	227.444	156.048	161.732	233.184	154.705	322.502	230.129	333.612	396.79	298.852	373.028	289.632	96.2267	117.645	307.209	256.329	270.49	109.649	223.063	330.345	299.269	102.462	219.974	264.935	402.217	297.682	157.068	325.968	237.311	426.308	342.97	417.958	314.041	266.921	473.815	153.148	186.227	151.322	281.728	171.349	273.326	398.902	254.093	270.247	269.083	216.173	70.739	181.234	195.752	200.104	241.65	287.953	179.814	256.135	215.516	229.904	263.817	308.254	199.1	102.051	262.319	243.749	218.779	194.744	236.25	272.897	233.075	122.996	147.755	206.154	308.285	322.525	188.67	207.853	151.769	151.769	260.05	53.5433	245.796	104.421	211.224	286.421	252.237	169.471	352.813	216.86	192.449	281.499	224.772	202.707	142.643	137.255	192.544	65.9137	198.923	132.149	234.784	231.902	144.626	95.6691	145.813	343.826	240.471	218.649	125.433	149.442	186.954	124.006	211.662	216.702	144.737	121.641	153.687	142.152	198.372	87.0789	162.94	151.375	98.3819	108.878	140.07	152.029	194.23	136.257	228.773	234.932	112.242	162.18	182.217	90.9332	101.932	233.867	133.696	127.252	134.954	198.04	237.712	118.263	128.061	219.936	177.833	229.76	162.497	142.304	127.099	230.587	230.587	185.016	226.797	91.2763	217.32	124.142	211.073	186.95	370.01	90.1497	206.469	185.815	208.666	127.453	182.12	109.894	139.629	78.3539	76.588	183.346	103.106	214.5	198.097	184.443	181.144	157.658	130.128	171.948	191.618	161.375	161.375	161.375	98.4482	129.439	143.992	143.992	143.992	70.5321	156.576	215.754	148.888	195.468	133.894	148.186	356.729	150.173	238.232	141.179	89.6487	117.142	97.3271	179.676	96.1648	178.372	95.6499	164.893	139.591	159.056	95.6339	135.316	110.166	121.321	102.896	155.356	155.356	149.527	165.833	146.733	102.732	99.1346	107.244	193.433	74.522	90.2417	163.833	82.7395	70.7702	176.758	146.568	103.564	148.65	95.3344	113.802	121.228	93.3082	127.037	150.437	426.683	101.031	111.989	125.974	92.3927	105.328	135.064	91.0046	91.1051	159.419	113.628	108.224	142.418	135.309	196.823	156.167	86.9334	143.18	86.1491	83.0812	111.379	152.27	109.844	54.377	102.667	135.317	105.732	158.43	142.094	84.5047	78.8319	145.727	104.822	70.8661	74.2273	86.7056	110.042	75.7898	130.84	65.5734	88.7983	116.49	171.76	89.6329	139.491	62.0267	212.224	79.1898	105.614	144.128	106.388	92.31	130.186	152.335	53.6106	85.2459	84.3998	312.513	142.534	98.0962	82.0578	76.2263	88.7844	80.6238	92.3924	98.1897	138.673	104.561	118.243	215.45	117.383	260.494	109.61	87.1988	191.366	123.676	104.176	113.293	87.0881	106.464	99.5418	73.4906	143.718	84.39	95.4818	102.836	109.882	193.187	114.872	64.5572	88.7992	95.8494	80.5851	84.0415	97.6602	90.8474	87.7284	121.174	121.174	85.72	97.6156	89.5624	145.64	187.66	82.3777	94.1533	91.4118	107.597	71.2361	82.6725	87.3648	52.0163	87.0039	145.428	134.508	98.8962	96.3825	108.958	66.692	79.891	87.0811	87.0521	86.4476	119.591	111.745	109.745	85.8983	128.619	94.4862	105.65	363.038	105.632	81.5164	177.451	63.9743	133.556	103.379	64.3684	55.1805	70.6298	125.683	171.89	89.0307	99.8477	79.1147	58.4687	87.4966	90.3544	97.9194	97.9194	72.7279	98.1227	83.2176	91.5657	49.7679	59.9654	59.9654	91.6884	81.2502	94.7003	119.944	94.9444	182.118	90.3545	123.292	156.492	91.8088	105.721	81.6394	92.4569	104.49	93.5728	97.6619	86.7214	61.8034	66.6265	58.3902	140.065	89.8355	74.5972	93.0833	56.5442	106.851	95.9996	99.7887	77.0343	107.776	88.2538	63.6497	77.0142	98.4968	96.6727	66.7741	78.3179	77.9682	80.9571	61.5663	111.219	111.219	70.5395	69.5573	59.6975	64.4058	115.19	69.4867	69.4867	106.029	103.63	77.4102	79.0218	63.9801	114.861	87.0247	48.5958	71.8438	62.8919	118.345	131.458	105.702	50.2736	108.52	71.1899	71.9223	58.0773	125.133	77.8798	95.1505	108.873	84.2734	86.0696	88.3394	72.0451	97.4192	91.2187	84.353	103.119	86.274	83.7481	102.166	85.1503	142.393	123.64	95.8752	93.2133	70.2831	104.411	69.8262	82.5422	114.773	114.773	73.6951	60.3815	98.5046	75.5912	122.395	439.655	121.15	82.7841	97.3539	78.4335	95.0742	84.3323	80.2959	107.723	84.7038	56.9415	136.982	77.613	110.717	90.9142	90.9142	69.7416	75.2803	101.512	101.512	89.6133	69.4727	85.0823	85.453	75.9107	77.0979	104.696	95.1768	61.7089	104.64	126.947	76.8083	87.9439	99.595	94.6061	79.1185	93.8417	80.3937	86.9384	82.3919	98.6656	82.6441	61.2753	103.826	89.613	80.7881	341.465	341.465	106.555	80.3065	65.3538	96.6121	96.6121	57.3398	99.8856	97.8718	114.471	114.471	114.471	114.471	114.471	114.471	114.471	114.471	114.471	92.6075	78.9055	89.9603	105.324	70.5767	87.2227	114.792	90.8565	72.4145	72.4145	155.174	74.4788	92.46	73.2033	92.191	86.3446	83.9083	104.001	90.4413	57.0829	93.0143	87.0458	87.0458	87.0458	90.6893	81.2739	99.6903	77.2409	90.2862	84.9976	63.0072	93.2726	73.3572	70.7804	74.1509	105.664	105.925	90.1726	71.1161	120.271	62.9558	96.1901	88.702	111.885	87.0528	98.2905	86.9533	86.9533	71.9102	79.8434	76.2341	85.1444	104.053	93.0261	66.045	119.525	86.4841	83.3052	60.4438	71.3786	131.038	67.6976	73.5979	86.5922	97.6219	73.6693	74.4871	82.1486	70.6426	104.711	112.734	72.3422	84.7248	100.171	72.7491	86.1557	74.3439	73.7518	71.3054	77.0747	98.2456	110.579	83.0567	78.489	104.456	51.0917	124.648	74.3304	93.8224	84.4028	79.7289	103.598	75.5768	84.2691	64.0273	92.7151	81.5963	93.6588	103.749	68.8289	69.3516	78.5486	65.2573	83.7413	93.4065	52.3176	83.3095	77.0315	88.7267	82.7179	90.0245	86.7766	74.5273	123.798	72.4143	90.7347	80.3215	87.3875	73.5216	75.9671	97.5631	67.3708	83.264	87.079	77.7335	64.2408	106.252	88.4764	84.7417	94.4253	73.2188	85.1374	51.5189	80.8744	123.241	123.241	87.3473	95.504	78.7122	103.764	77.7806	48.5179	48.5179	132.083	125.905	66.3068	48.8125	111.845	82.1133	60.4428	51.0673	130.209	76.7742	79.2033	54.7427	92.1923	49.8984	49.8984	80.9685	133.034	50.7956	80.6259	61.5352	132.147	61.0412	106.507
12320	6637.74	6062.83	7313.62	7081.93	5897.08	3347.49	4201.5	2463.35	4200.22	2649.64	2875.17	2270.84	1689.63	6141.21	1521.15	1943.34	1745.91	2083.24	1268.62	1905.01	1573.26	1437.7	1437.7	1437.7	1437.7	1718.74	831.333	831.333	831.333	1981.15	1280.4	1165.68	1182.27	1829.51	1674.42	1996.37	1540.85	940.485	1471.58	1312.93	776.272	1159.44	631.266	807.31	735.891	526.407	623.173	794.723	637.792	637.792	1010.87	1073.86	1429.13	798.859	843.929	1025.83	524.62	777.078	905.752	647.605	1324.08	916.561	895.887	841.021	892.82	765.102	811.876	891.284	724.154	566.577	776.482	730.432	1087.27	590.992	812.15	493.385	529.585	731.927	543.702	913.377	388.458	699.917	599.289	566.09	591.996	674.103	775.07	485.92	366.848	790.129	499.027	665.797	908.474	500.948	619.641	564.62	503.293	712.131	504.183	393.618	746.94	529.089	510.609	513.166	559.01	526.452	746.062	209.557	328.245	593.167	707.361	447.913	463.761	427.782	571.625	465.539	568.061	543.729	413.868	145.443	410.035	615.946	402.093	522.709	416.597	776.934	405.364	319.527	378.271	535.349	344.107	254.238	577.769	453.68	305.13	474.883	502.558	570.9	483.523	496.489	438.615	354.887	399.302	424.366	360.13	303.201	93.0421	208.573	411.822	420.498	589.589	65.5723	574.411	380.116	422.975	412.158	501.096	355.109	375.339	158.77	488.059	400.972	417.196	354.016	340.542	411.013	284.783	413.191	405.958	317.07	317.07	356.631	463.727	593.466	357.768	305.02	217.835	419.739	345.707	468.985	320.408	357.334	176.641	424.438	358.851	168.065	165.916	234.675	380.073	313.159	367.994	411.536	372.295	230.03	547.9	341.663	455.702	319.488	273.593	205.061	115.815	338.464	369.767	458.122	347.179	354.423	202.642	280.17	392.574	174.691	196.891	332.726	310.514	312.622	334.842	365.947	373.976	355.984	358.944	350.553	322.198	359.361	237.182	218.764	273.274	282.268	245.982	173.391	293.203	239.638	228.378	110.773	733.089	274.911	232.656	280.822	277.002	260.556	178.911	145.705	258.984	167.691	103.114	303.559	159.695	407.805	333.965	354.927	286.631	211.527	300.253	60.6221	268.172	256.555	298.358	89.3885	420.054	259.851	247.631	93.7974	259.645	153.161	427.677	104.739	391.122	255.013	470.073	328.748	197.355	285.344	269.782	174.889	134.552	309.731	230.573	157.579	116.678	356.715	378.921	303.254	301.384	260.087	240.971	75.7847	125.671	358.551	140.934	193.737	319.266	224.181	252.036	159.922	255.811	271.781	238.433	241.291	233.221	228.361	176.746	194.709	328.77	216.033	360.717	235.64	263.693	179.757	266.664	423.677	303.572	219.093	234.605	288.814	288.814	156.734	78.7758	190.755	113.604	229.452	229.158	241.31	92.9146	196.566	228.812	203.335	211.876	214.622	163.593	229.701	345.304	242.55	87.5789	191.104	147.398	192.894	163.599	328.024	332.182	157.838	188.683	240.443	114.013	213.247	253.872	147.99	228.702	190.86	199.108	279.852	143.177	148.008	77.855	287.514	81.7744	187.071	171.728	89.4119	96.4159	159.163	106.834	168.128	116.702	386.516	162.274	200.54	195.299	154.073	166.208	185.589	137.773	139.935	221.212	227.524	259.007	218.062	112.309	222.384	130.552	137.188	251.32	204.486	226.749	148.2	197.598	197.598	133.466	163.963	152.442	101.639	152.48	147.969	231.113	166.208	228.575	180.41	159.42	211.937	166.42	141.745	93.6303	208.252	76.4063	189.369	251.225	143.89	172.162	151.908	154.385	81.1369	163.154	162.912	209.219	120.23	159.188	159.188	159.188	152.693	179.992	358.429	358.429	358.429	165.669	131.194	125.322	114.892	143.359	145.011	179.9	257.475	268.322	81.6931	164.49	105.396	82.4678	225.365	165.296	143.305	209.725	147.051	164.648	182.467	176.182	141.027	193.671	158.626	148.432	125.108	198.208	198.208	153.323	126.678	99.6834	108.892	89.5209	176.796	197.182	131.839	84.075	150.968	95.9145	174.377	138.417	115.486	99.0614	96.2085	113.994	125.13	326.445	123.507	189.248	170.796	115.853	218.666	142.597	90.9176	147.517	138.798	126.962	89.3868	92.2718	91.4476	126.98	120.659	121.765	96.0891	95.2655	160.021	93.9807	184.685	89.1873	99.6809	118.268	128.652	90.8645	72.8431	133.415	106.214	100.325	85.9339	76.1555	77.942	107.803	153.771	462.731	96.6553	165.404	98.0764	76.9551	111.288	122.262	120.846	92.5633	87.834	168.984	91.5137	157.392	68.4315	125.418	90.1469	138.317	124.836	107.811	88.155	122.964	122.822	158.463	160.325	80.013	164.19	154.277	114.615	117.314	79.2666	85.2238	71.984	160.283	91.5698	152.437	131.131	108.665	117.415	106.594	68.0769	99.5572	70.6373	142.288	128.932	89.7196	168.696	86.3341	172.998	83.8291	81.8685	105.87	72.5369	113.778	94.041	371.145	98.8191	147.862	172.04	151.859	119.772	98.9413	74.2593	195.174	69.7591	89.9817	93.6162	93.6162	104.598	86.8084	89.4703	135.771	95.9606	96.2381	125.417	85.3196	98.2939	232.272	624.243	87.606	217.322	100.038	90.2125	102.355	116.183	176.433	95.2113	70.9971	64.7086	99.9074	83.5944	181.569	442.37	111.125	97.6854	95.1211	88.091	79.6756	79.083	74.7334	92.2392	75.5246	95.926	82.4463	87.1447	81.0711	65.4119	75.2798	107.645	75.5529	110.492	104.731	83.4869	81.1754	73.2439	92.5223	104.708	75.9115	75.9115	83.4744	81.5318	135.775	113.132	77.7515	70.9151	70.9151	99.0208	74.9166	112.247	103.834	110.54	76.0536	92.7971	100.455	101.424	70.3574	126.755	75.9678	81.1952	108.307	88.5049	224.986	133.539	96.7594	160.874	72.5751	112.241	92.0833	57.7159	87.7719	77.4079	107.755	81.4035	86.6316	246.324	80.4847	104.137	98.2625	107.214	99.0544	97.4225	99.3771	103.748	89.6063	78.3064	89.9053	81.3451	81.3451	62.3235	85.0547	71.4563	96.9825	99.3938	60.8117	60.8117	101.035	83.3408	122.46	90.2959	93.8905	89.9522	94.5131	121.809	71.601	87.4243	103.016	119.428	88.7684	77.175	68.6011	91.9682	75.2959	70.9289	75.028	77.7288	86.7618	101.371	81.6573	94.0706	118.143	81.3903	87.0419	93.5266	93.8821	108.55	101.633	73.6629	107.371	82.8593	87.6264	92.0491	95.9411	149.77	74.889	83.1735	107.092	75.1714	83.9951	83.9951	95.678	103.636	84.6276	99.9532	90.0247	94.6938	90.844	72.7442	76.0211	98.8925	76.8381	92.465	99.8164	80.0106	91.957	86.0314	73.5053	77.5042	108.059	75.2063	75.2063	95.8148	70.5657	79.1739	79.1739	88.005	212.639	95.2668	109.194	82.9242	80.6474	102.942	110.422	71.7086	101.378	87.754	90.1201	86.2625	84.572	88.1082	105.791	106.092	77.1569	93.8149	96.5906	83.3957	98.6345	69.4767	99.8112	94.2136	76.6404	57.0907	57.0907	80.8676	130.749	66.5288	110.607	110.607	65.6064	83.6379	86.1241	93.4859	93.4859	93.4859	93.4859	93.4859	93.4859	93.4859	93.4859	93.4859	81.9894	97.197	101.596	91.6064	98.8314	69.9742	97.536	111.3	58.9917	58.9917	79.8496	79.414	121.898	80.2841	84.0347	92.3564	87.4482	104.439	93.3022	73.7684	88.7568	98.1328	98.1328	98.1328	81.4222	92.3446	86.6029	100.452	89.2078	85.2045	66.4843	76.9991	75.1519	83.2366	105.144	81.1134	91.7957	94.264	84.8044	91.702	67.8441	86.3502	90.2892	96.52	71.5239	86.9126	81.6807	81.6807	85.4363	76.1474	93.9882	75.5758	101.625	118.619	89.1654	94.5656	91.9829	74.9698	73.1469	92.1564	113.274	61.9908	79.7017	84.4755	88.8036	68.9527	79.4556	75.2655	81.4889	102.844	92.853	62.3842	99.3654	89.3236	83.1335	113.18	59.6858	93.2556	85.2252	78.5383	85.8242	90.3413	76.911	87.5846	102.231	77.979	88.9452	93.0984	85.3868	84.6127	78.4489	99.8209	102.195	71.4026	91.3818	89.4846	97.0194	79.312	83.4395	66.7801	94.0658	78.8158	90.6062	87.4218	89.6269	76.6694	95.7998	89.5591	94.0513	256.408	79.5439	71.0928	82.521	86.6682	97.0232	81.9667	99.3338	72.5627	82.9504	93.5278	84.6733	68.0666	97.9852	82.4017	76.4302	68.506	82.2979	93.6152	114.567	74.8231	83.1377	94.4672	78.1792	84.6395	92.458	92.458	91.6917	90.1781	101.352	98.6976	78.419	84.2334	84.2334	82.6317	85.5981	62.9455	78.8691	92.3979	166.308	67.3865	76.29	83.5054	123.206	58.719	72.4844	114.487	82.5113	82.5113	106.769	87.3964	81.4358	118.845	68.6998	40.353	74.9511	102.945
12321	6587.75	6936.41	7400.92	7404.71	4800.43	3413.45	3975.43	4282.01	3162.74	2566	3003.35	3738.59	1466.87	4809.51	1291.05	1894.71	1846.17	2301.26	1974.94	2023.24	1405.14	1527.22	1527.22	1527.22	1527.22	1795.04	1761.4	1761.4	1761.4	2054.88	1455.94	1024.13	1604.53	1370.5	1747.51	2057.46	1301.61	2441.76	1326.14	1735.84	1910.1	1052.73	1391.73	1817.11	1199.34	1150.89	750.125	1383.9	1326.7	1326.7	908.514	974.391	1432.72	1426.52	854.18	917.547	440.182	1339.69	808.137	1233.03	1030.66	1036.4	775.863	905.942	793.928	987.257	1275.29	966.942	892.764	568.982	848.544	692.732	655.109	606.926	797.997	516.996	467.716	743.964	521.702	778.88	367.263	637.879	479.324	469.729	621.358	491.387	698.875	412.439	472.871	662.647	567.024	624.993	884.142	700.423	556.737	542.734	398.543	646.033	630.755	555.436	506.943	665.126	470.773	437.853	659.795	885.773	729.314	528.882	787.355	575.959	609.124	908.148	432.965	830.272	517.388	480.214	595.063	524.392	388.637	438.073	401.374	560.958	523.994	443.01	427.076	814.734	847.837	310.432	469.686	480.317	670.522	300.065	616.666	632.512	319.957	437.304	333.389	469.528	423.66	485.416	392.006	339.856	396.118	442.31	373.163	334.961	116.577	187.479	437.753	449.597	431.627	536.79	428.348	381.153	361.675	386.184	384.099	835.905	388.666	463.359	393.507	454.929	362.074	363.382	362.216	94.9758	286.883	302.919	281.477	332.498	332.498	499.148	441.265	419.348	388.637	318.276	380.138	443.783	304.379	428.315	387.519	255.03	349.319	380.674	444.988	153.286	412.634	339.324	321.674	323.471	352.803	333.144	412.995	136.749	384.74	279.149	205.272	345.838	518.913	225.637	91.2317	450.509	394.816	437.061	365.811	413.97	246.229	259.706	156.241	421.716	144.704	297.928	318.278	259.06	328.478	417.49	289.186	278.278	312.624	324.044	267.315	372.19	362.001	252.639	241.576	296.522	379.544	192.803	300.466	248.705	246.831	295.268	1199.5	215.325	222.77	217.011	234.607	221.779	243.122	110.714	243.584	257.687	129.149	255.4	423.605	430.787	278.995	346.234	271.762	97.6489	260.79	378.038	214.589	385.585	299.906	103.135	223.09	255.428	237.543	274.577	297.852	505.34	330.715	218.299	376.978	251.906	178.143	354.653	333.416	286.859	249.22	420.407	195.424	224.14	260.22	336.023	121.308	311.788	212.5	175.342	297.278	251.61	232.595	73.4524	150.365	150.737	157.656	222.414	344.449	273.931	258.318	79.2221	212.001	200.167	326.407	270.26	72.1338	210.306	147.601	272.694	304.856	283.296	165.154	217.675	200.551	165.645	204.14	93.6027	414.75	201.822	203.289	262.487	262.487	333.229	64.8636	212.471	114.356	187.329	279.101	225.182	222.402	312.547	251.677	139.958	256.937	191.619	189.512	172.214	430.191	183.27	212.158	66.9912	81.1909	175.38	288.133	79.8194	495.298	123.886	149.233	208.365	128.85	166.141	177.882	148.854	129.188	191.309	129.803	281.141	91.4806	149.156	82.9858	215.91	101.646	182.162	165.318	257.148	210.374	115.52	151.059	159.843	218.876	130.372	231.513	111.332	157.664	184.175	119.109	186.485	160.875	156.377	181.098	145.292	182.775	228.267	172.12	200.577	153.286	117.903	249.614	91.0837	179.919	166.144	206.311	206.311	130.379	193.191	169.092	310.48	97.1457	138.193	127.533	377.532	178.153	86.9656	123.247	141.746	195.291	158.549	132.978	238.943	78.9289	192.64	178.693	142.41	245.742	167.705	92.9113	94.4783	117.751	187.385	220.166	156.162	218.747	218.747	218.747	124.44	161.977	239.529	239.529	239.529	72.9442	153.376	189.979	117.978	135.029	158.626	150.513	305.989	172.871	269.614	154.153	101.549	130.424	168.461	175.319	153.465	184.418	134.976	199.402	170.192	160.396	127.904	189.522	123.877	130.863	105.462	166.91	166.91	188.035	145.547	124.761	86.4276	155.731	85.2713	131.336	148.339	91.3115	96.5494	74.7153	73.6666	149.988	148.64	116.907	137.205	182.698	104.961	132.637	104.855	116.851	144.906	516.537	94.375	92.5105	121.946	110.379	95.5359	152.074	79.3605	100.125	181.134	139.019	147.116	148.088	80.609	155.52	153.022	268.917	151.929	87.1075	93.8156	112.483	148.865	157.717	58.4233	101.646	136.333	105.033	133.439	90.9288	86.5939	90.0673	153.36	97.2033	251.427	116.23	86.917	144.922	124.418	93.78	69.9243	98.7543	112.755	173.437	76.9579	111.069	373.477	135	102.524	99.8526	88.1596	92.4379	93.1745	136.346	85.8898	139.654	109.792	129.978	378.287	90.2771	71.8903	83.7353	135.492	123.683	73.1308	178.851	87.0388	262.404	92.5758	94.0359	74.1236	123.066	76.7197	108.695	139.921	82.7918	83.389	113.972	111.951	166.155	184.92	161.13	149.372	107.312	86.6072	75.3718	85.9868	380.646	108.652	99.7593	93.2898	106.205	97.0561	121.432	86.0788	148.568	74.1684	81.5125	119.698	119.698	109.373	99.0465	91.6494	132.624	99.1907	82.454	182.802	73.7738	97.0978	85.8353	265.672	106.503	57.1235	85.1627	109.069	128.794	110.926	110.336	107.306	69.9925	70.442	91.3315	135.712	80.215	117.354	130.981	108.882	113.713	104.919	95.886	90.7374	333.833	75.7969	83.5499	194.681	71.1782	130.331	84.2936	67.8648	59.8381	127.296	99.1091	74.0709	129.484	99.6268	82.4261	63.0648	97.859	93.3431	93.8694	93.8694	76.0029	97.7165	110.662	114.961	54.0678	64.1456	64.1456	102.129	82.9507	153.4	73.7097	86.2785	92.6277	97.5933	121.517	90.6483	81.8325	81.5942	88.6467	139.275	82.5603	94.1036	107.953	102.042	51.9704	69.7858	62.5475	128.063	88.0407	77.0364	167.167	61.2428	100.782	192.844	99.5548	79.815	107.303	77.0769	79.9595	99.2486	120.582	185.02	70.2354	81.4445	80.5304	82.8291	126.02	114.281	114.281	73.9073	72.8193	63.8787	75.8039	79.0471	72.3995	72.3995	83.8499	94.6406	79.5716	96.2843	73.1595	154.84	88.2807	71.922	75.0791	66.8927	100.5	101.919	104.663	54.548	107.831	65.994	86.0145	62.2323	86.519	79.972	98.7482	108.991	85.6093	97.3142	117.31	74.8632	97.7	65.3372	85.803	103.666	98.0995	80.378	103	86.6798	100.93	103.79	90.7526	130.341	82.8326	104.141	102.022	77.5793	102.462	102.462	84.7521	62.997	96.6574	68.1139	80.8919	72.1562	121.004	83.9025	97.8348	84.1399	95.3116	126.433	85.8534	107.052	93.0868	61.3805	60.611	76.9129	108.706	82.2973	82.2973	78.1176	66.2692	104.614	104.614	90.2516	191.599	94.7547	95.0057	73.3978	79.7079	89.318	73.9945	181.89	101.978	123.677	79.6069	89.5419	100.031	95.4491	81.6512	80.9942	107.792	88.8529	121.711	89.1544	84.58	63.9316	102.77	90.8642	82.256	78.0396	78.0396	105.88	82.164	77.2499	98.1812	98.1812	86.0797	99.4511	91.128	111.869	111.869	111.869	111.869	111.869	111.869	111.869	111.869	111.869	88.3933	106.301	91.3404	113.119	74.269	87.856	113.304	92.0337	75.061	75.061	159.77	77.0999	93.3928	82.0413	85.6834	88.1257	86.4423	103.531	98.6886	61.6092	93.7785	95.4531	95.4531	95.4531	81.0803	83.798	91.3702	85.0935	92.1324	221.017	59.7564	94.9469	76.3891	73.7111	77.3257	105.226	89.3827	91.144	74.6347	117.874	66.7091	89.8097	99.5367	83.5527	88.5631	98.7687	79.7746	79.7746	75.4752	80.9618	79.76	101.998	103.937	93.4216	69.8347	118.271	90.1954	85.3039	65.0275	74.0151	101.827	292.771	69.6889	68.152	98.2958	75.8512	77.1358	84.4509	62.2081	82.9394	110.552	95.298	82.936	100.387	68.0684	87.382	77.4527	88.6312	74.0583	79.6829	101.543	116.292	85.7751	80.5224	103.907	55.6388	121.718	77.412	98.8817	86.3205	82.356	103.384	87.9416	79.1032	72.0316	93.3387	83.6429	82.1245	86.2054	72.8253	71.984	80.1516	68.6781	86.1671	156.348	70.9627	85.0367	79.7674	100.215	84.397	91.0499	88.2557	111.016	119.987	75.9453	92.6202	179.047	83.6719	76.4254	79.239	85.7583	71.4542	85.5684	88.2498	78.5317	68.7076	88.6845	103.376	86.1262	94.4222	75.8132	67.8878	68.7933	82.1589	121.481	121.481	88.6864	96.6854	81.2252	102.818	69.7678	53.7483	53.7483	126.982	114.729	69.4929	53.1587	121.575	249.845	64.086	55.3006	125.405	78.9995	82.5178	74.8253	94.2407	55.0837	55.0837	93.2844	129.885	55.9491	82.4557	65.039	127.036	70.2751	106.923
12322	6629.02	7664.14	7498.79	6708.52	5338.35	3642.55	4079.47	3627.85	3375.11	2269.61	2606.41	3188.84	1171.55	2867.93	1340.36	1752.35	1649.13	1793.65	2320.94	1962.07	1898.93	1066.9	1066.9	1066.9	1066.9	1412.35	1893.5	1893.5	1893.5	2007.74	1420.83	1295.05	1652.75	1407.32	1426.14	1903.82	1287.24	2479.26	1113.66	741.64	1431.24	757.147	1297.28	1708.92	1017.65	1535.71	687.735	1382.72	1333.91	1333.91	948.452	855.255	1072.48	1318.64	761.795	707.729	457.338	1360.39	633.572	850.019	954.89	838.547	727.664	697.47	735.249	765.385	1399.79	746.397	727.515	591.871	778.716	596.288	745.598	534.414	533.591	373.253	561.345	643.844	506.575	661.672	310.817	681.708	531.969	389.738	552.424	370.704	434.995	166.142	453.338	537.411	498.993	659.879	698.9	549.71	546.196	357.8	479.473	647.319	513.43	518.169	389.038	472.431	312.002	499.635	502.855	608.2	612.891	434.067	771.919	470.519	576.43	680.565	387.142	834.463	509.731	451.967	677.278	516.972	338.765	383.383	412.549	500.086	437.014	427.203	427.408	674.23	647.253	253.413	421.883	403.738	593.171	378.199	484.786	552.344	449.906	334.634	368.861	372.159	384.219	487.802	401.994	263.611	377.089	425.214	434.803	258.372	73.2122	340.494	406.9	353.087	322.561	584.736	379.203	353.121	358.173	379.513	319.724	427.412	433.313	187.611	293.51	377.394	115.677	376.396	261.006	399.66	319.936	332.971	377.402	369.633	369.633	369.1	288.33	442.929	315.901	270.692	201.894	400.307	232.008	356.431	383.048	176.585	357.703	323.785	367.075	171.732	482.753	385.576	364.651	203.793	229.638	333.707	421.369	215.344	385.357	348.976	99.338	306.194	518.311	153.91	80.2289	446.685	266.954	361.853	209.851	292.62	284.039	264.988	342.811	540.044	286.542	298.509	286.06	84.2118	273.578	303.163	188.388	282.033	189.156	125.83	282.217	294.645	288.313	289.057	604.601	277.573	390.513	146.989	300.654	214.998	270.297	169.967	85.612	187.658	166.933	213.061	227.628	241.088	144.919	96.8506	252.644	105.82	102.431	223.106	306.842	344.983	269.836	296.948	266.888	94.3956	155.619	305.688	245.932	242.126	106.028	104.931	300.362	205.877	214.308	184.975	225.553	326.863	198.425	251.812	327.146	219.362	225.989	339.933	305.413	80.8435	172.839	387.462	153.776	250.009	251.307	260.181	208.133	162.225	256.844	186.208	285.164	249.241	196.877	89.0092	257.919	187.151	215.506	225.815	243.374	171.451	173.902	255.667	161.786	224.146	213.714	217.709	94.7465	172.874	217.489	233.557	135.32	157.834	174.396	242.765	106.165	193.474	130.531	75.0628	242.235	231.826	183.139	128.829	128.829	214.01	105.204	322.553	115.808	123.22	248.572	244.846	224.577	242.165	184.556	178.178	225.226	135.799	104.598	149.846	80.4177	171.93	208.528	201.56	198.013	191.946	215.024	171.026	262.839	138.481	155.941	212.907	160.322	135.984	208.519	105.16	72.7268	172.003	171.691	170.781	94.2701	181.47	173.724	65.4829	118.864	221.379	177.752	72.312	64.7645	158.353	73.7438	177.984	201.388	120.344	119.81	173.247	190.204	165.796	166.902	148.072	87.0986	106.112	141.79	137.696	199.857	168.46	224.874	85.724	110.221	136.822	96.2795	76.5601	121.48	91.5048	152.257	152.257	155.534	169.148	91.2985	221.248	88.9062	142.588	117.459	168.72	153.038	151.495	109.63	137.341	169.368	233.944	147.626	223.221	80.2509	93.2071	117.179	86.7632	141.267	93.4799	139.742	161.717	146.625	157.181	146.919	81.3072	192.228	192.228	192.228	100.484	126.997	133.691	133.691	133.691	90.7981	94.33	209.196	100.608	148.811	71.3892	153.835	211.039	136.471	214.918	178.236	149.155	139.77	82.2125	136.606	142.641	103.873	71.6347	122.665	151.282	126.105	121.293	107.955	128.209	136.142	141.242	174.044	174.044	115.059	143.561	146.909	108.609	149.839	94.838	117.484	116.286	80.8822	106.044	84.1259	89.7417	70.3439	122.436	112.249	117.557	77.907	78.4078	130.556	68.3727	99.6357	131.504	380.001	115.548	98.7159	67.9651	107.417	74.6603	115.712	103.566	119.12	111.274	107.909	112.376	133.109	96.653	99.5484	118.88	93.9128	55.5281	156.643	79.1217	98.2348	102.501	96.3046	87.183	77.9339	98.7059	61.7046	138.473	142.092	113.736	94.7583	85.6697	73.4373	82.5065	65.0138	147.812	91.522	83.0704	129.214	120.498	110.62	115.928	123.662	188.728	92.6018	101.961	114.001	96.6417	100.648	130.719	89.7084	96.8017	76.8799	158.971	97.6709	110.296	104.869	68.508	63.6608	102.963	83.1578	88.9948	134.892	92.1093	74.2471	110.69	101.114	80.5605	78.7786	123.562	78.1833	121.97	69.3133	91.7606	102.636	80.7154	95.9581	311.708	95.1614	134.153	339.853	110.03	65.6182	71.5886	115.18	95.0083	320.355	69.2112	182.351	114.287	73.2348	87.053	134.969	76.8718	83.332	98.4723	92.2045	78.644	78.644	89.8913	88.3162	166.3	115.05	161.989	82.5032	124.13	90.4185	124.324	68.8578	279.388	76.5374	93.3431	75.842	122.834	92.9767	125.225	88.1238	65.6222	93.2196	103.334	89.8966	132.583	84.0692	64.747	69.7244	62.8208	59.1471	96.4804	86.8921	86.5491	119.061	121.353	80.6326	197.949	110.746	85.0446	93.3684	112.284	94.9022	86.888	105.617	92.5273	86.3524	74.2547	86.926	103.061	96.8137	84.0279	157.155	157.155	87.4476	83.7073	75.074	84.6582	124.323	121.099	121.099	72.4265	89.3642	170.29	81.2096	86.2294	79.1721	80.8124	65.9694	68.7206	77.4362	89.3306	77.367	69.1502	104.217	116.979	86.4101	85.5355	93.6052	102.657	96.605	105.427	77.4877	112.423	71.2155	90.871	70.6711	171.515	143.309	85.9807	83.2569	86.9802	87.3811	77.6235	70.3989	77.0968	98.8531	78.132	90.5318	88.5156	96.4443	112.261	112.261	100.89	103.287	123.202	102.961	120.015	95.0564	95.0564	78.1803	130.705	87.1499	91.9626	89.1751	71.0678	103.417	79.6477	92.1898	103.817	71.0747	94.4119	90.545	81.8518	64.4718	108.677	101.846	97.8435	81.5722	78.977	72.5685	72.15	84.1444	80.4131	60.9936	93.5149	81.7249	101.841	78.9934	80.6083	71.8936	88.1836	60.0731	86.2975	74.7123	76.9083	104.558	90.3679	102.213	290.154	65.9156	86.9888	72.3922	72.3922	85.5191	94.7127	81.3891	97.8126	77.0847	94.8175	74.3581	86.052	94.0699	79.7902	76.2356	80.4687	116.982	92.6547	86.9615	83.8362	89.839	88.788	72.4821	81.1468	81.1468	110.941	91.0315	77.9339	77.9339	75.9384	83.3817	95.4418	94.8358	84.9813	78.5129	88.7135	95.7414	181.791	82.9868	77.674	105.141	84.5811	87.7018	82.0791	80.9051	63.9227	66.3884	77.8785	76.4892	74.2179	76.5436	101.219	69.7384	89.7765	85.0147	113.768	113.768	90.3825	98.9999	79.3065	65.5464	65.5464	97.0688	84.3953	63.9569	67.5585	67.5585	67.5585	67.5585	67.5585	67.5585	67.5585	67.5585	67.5585	99.4225	65.4252	70.1804	68.0831	182.79	88.9319	70.567	75.1643	91.9532	91.9532	77.7515	92.4919	61.9345	93.3279	95.0021	90.3406	92.2963	59.3679	74.0256	90.145	88.0032	74.7252	74.7252	74.7252	96.6561	90.8595	92.7877	90.8365	78.8378	80.8306	97.9477	73.8728	91.9693	81.1438	87.2257	85.0678	79.4738	83.7347	94.3126	74.0913	116.723	229.053	82.876	69.2013	90.7809	68.1054	84.9736	84.9736	92.2711	82.9054	87.5058	68.8145	61.4848	70.7804	86.4469	57.5411	98.7366	74.2182	105.058	108.283	70.8743	103.982	111.104	76.2604	98.145	100.262	86.0374	112.786	95.7023	95.5843	66.8799	80.9538	83.3965	77.9885	98.8644	126.231	73.3786	84.1379	88.6448	93.1829	86.3893	62.6042	71.4416	84.8396	80.0174	77.7718	57.585	81.2323	82.5187	87.513	78.9043	83.7761	78.4622	89.0792	93.7682	86.5566	100.056	80.5482	81.8619	92.2979	100.578	96.9951	116.805	81.4441	73.52	87.4586	78.5585	121.009	78.709	86.5591	77.981	77.0909	87.3793	72.1099	91.6673	95.3073	99.5615	73.5162	93.9269	81.8841	68.8902	86.7528	70.6956	81.8115	81.5009	94.8046	86.2746	125.175	81.0331	87.2749	73.9918	85.4954	88.1121	76.5799	79.7207	79.7207	93.5702	80.0582	77.5076	62.566	93.6885	88.2603	88.2603	75.9661	58.9364	102.261	79.9332	56.1019	57.5119	106.336	82.8895	57.3644	87.73	55.8671	87.6542	63.1239	90.2743	90.2743	64.0351	84.7772	114.511	84.3435	99.72	56.6869	90.457	70.8932
12323	7239.22	7588.35	8696.42	6590.17	5572.47	3668.18	3618.19	2568.9	3618.91	2082.88	2421.95	2329.3	1317.67	3025.93	1970.97	1792.7	1854.42	1711.13	1043.72	1930.53	1449.16	1119.54	1119.54	1119.54	1119.54	1703.83	592.139	592.139	592.139	2197.06	1503.35	1007.37	1773.28	1711.53	1738.33	1504.54	1494.79	1244.1	1202.51	1314.76	1129.8	961.604	1134.49	897.737	554.836	1081.21	949.472	857.3	528.43	528.43	941.282	1032.86	1094.22	497.923	807.149	799.643	512.645	498.313	900.353	663.379	1420.67	785.93	761.901	893.378	868.566	930.056	211.477	701.364	800.501	859.231	905.207	751.639	872.291	502.963	853.855	521.614	679.359	659.241	495.585	859.924	488.87	798.715	829.977	632.664	712.489	487.346	801.456	511.75	332.955	611.538	748.098	654.412	738.63	421.529	659.33	517.655	572.07	744.587	628.461	583.3	498.261	565.824	560.914	517.91	567.688	540.763	641.359	567.697	360.659	501.913	634.278	461.281	325.6	391.511	437.66	514.305	544.882	499.99	382.97	129.978	362.279	507.562	467.433	430.213	413.459	479.905	421.918	293.657	519.671	502.841	287.603	350.57	424.839	391.469	517.309	492.152	449.73	459.303	556.898	581.27	452.787	481.133	486.471	398.239	65.4803	370.257	385.664	210.664	492.001	457.913	503.091	359.336	584.509	372.961	303.955	422.664	503.128	729.486	315.607	402.096	454.931	294.839	451.944	354.853	327.506	67.7846	354.255	346.815	465.452	474.877	474.877	360.679	531.721	303.191	386.258	317.937	254.806	513.167	414.14	433.451	329.045	398.756	234.772	421.063	410.417	228.993	89.0893	398.323	344.452	307.923	380.544	421.273	322.373	280.335	413.374	315.062	410.162	352.724	368.181	114.004	242.725	698.24	417.476	314.975	344.592	310.8	251.944	269.909	335.551	197.97	188.355	304.729	306.695	356.968	382.985	313.932	364.087	286.716	305.175	310.756	292.052	394.275	273.615	201.67	263.727	316.479	238.02	285.362	503.312	256.994	357.965	270.709	194.542	271.192	261.624	270.062	284.38	233.321	364.478	278.902	332.505	221.271	146.58	238.577	195.354	315.174	434.287	304.236	279.694	319.787	178.286	65.8525	241.304	111.55	148.533	128.639	339.091	238.547	257.015	91.6838	224.623	142.591	124.16	527.842	265.458	344.017	244.062	211.159	228.687	315.086	208.597	214.068	301.552	336.948	177.119	245.254	316.273	251.091	256.751	329.635	206.499	258.694	293.997	83.1108	120.664	219.218	206.793	263.85	259.764	332.303	267.403	233.895	235.896	208.624	336.615	265.39	63.4072	188.945	150.566	162.665	360.684	174.135	196.644	272.786	250.458	208.386	186.101	492.141	239.41	380.499	184.111	194.848	194.848	113.607	1637.56	198.592	131.854	176.773	301.97	254.298	115.229	199.949	221.314	204.107	222.176	309.61	330.554	270.071	282.094	165.362	223.624	179.975	207.831	198.17	174.8	237.01	571.358	179.341	200.521	178.052	119.344	191.515	219.717	114.118	150.841	226.411	166.099	100.977	82.3096	148.901	190.186	321.271	170.866	205.898	218.997	75.3999	173.209	210.167	86.9532	226.772	90.5949	380.589	141.856	214.354	189.473	216.061	176.336	98.9533	150.656	233.511	202.88	201.007	290.853	267.041	241.552	114.327	135.983	165.646	181.845	130.625	154.868	244.73	136.528	136.528	153.618	134.176	135.671	194.796	177.53	146.105	163.902	111.976	227.548	144.629	154.413	217.834	197.038	149.883	486.169	215.001	148.617	195.119	179.96	141.874	149.032	219.325	123.376	142.972	210.062	197.528	225.79	162.217	189.567	189.567	189.567	130.196	175.717	549.627	549.627	549.627	170.459	139.682	145.393	142.729	130.056	174.217	74.0077	189.019	164.244	77.6747	136.562	104.938	137.9	199.698	180.139	200.04	191.285	82.5798	79.4802	168.54	73.7138	155.902	123.637	149.918	146.943	191.432	207.12	207.12	77.2406	130.113	81.0655	110.82	230.654	144.687	231.361	134.77	69.8814	158.908	86.7287	92.9975	153.35	132.671	111.712	131.09	91.9592	126.758	123.749	103.115	292.601	149.006	77.5353	125.402	106.028	95.6451	148.219	104.297	115.992	148.94	146.845	84.2682	113.76	163.105	71.3631	77.7416	130.472	200.159	210.085	151.953	161.378	101.756	107.723	110.022	124.937	249.506	111.046	129.181	88.6975	148.784	115.26	187.486	117.031	222.327	84.7256	69.5175	126.464	166.762	68.7869	80.9641	100.068	95.3981	111.004	76.8436	149.488	204.15	159.925	64.779	98.2029	121.053	110.309	113.174	125.193	95.158	121.59	133.957	109.241	115.842	100.35	130.76	300.194	75.0024	107.558	161.938	97.2508	83.3737	66.5471	84.6247	108.902	97.0059	97.294	138.512	72.5117	73.8022	105.252	77.9768	173.992	106.713	80.7595	172.759	69.8896	135.727	292.066	449.253	69.5441	172.163	84.9856	85.816	84.8729	202.75	112.274	68.5035	167.111	123.459	133.277	82.7714	112.101	91.0398	123.153	105.955	105.955	98.3449	120.831	91.339	126.835	88.0567	85.0581	64.1344	102.274	111.176	83.383	97.3611	119.055	122.617	99.042	88.7859	147.549	81.0997	101.412	103.172	98.8187	74.4565	76.4825	93.4242	86.4162	420.014	99.7782	118.527	141.04	86.5821	83.3258	55.4226	61.5248	101.233	75.0685	201.509	101.927	110.33	101.122	90.8214	54.3659	102.306	64.5729	121.314	77.4985	116.556	64.7786	82.2286	73.9632	108.391	93.0881	93.0881	72.023	120.788	145.249	79.2008	64.6175	62.7228	62.7228	87.9481	58.532	80.6332	100.315	101.838	123.433	59.8837	100.055	89.6152	100.58	95.6826	88.3313	89.1514	97.4724	91.4062	91.6913	76.0808	61.2353	157.995	98.4526	110.744	86.0159	87.3112	88.8035	82.9665	89.4832	120.404	390.041	77.4232	97.753	80.0448	99.3641	70.1611	106.486	82.9107	126.478	94.5403	71.611	77.6038	73.1972	83.718	83.718	87.049	110.041	63.9609	75.1288	74.7365	125.173	125.173	125.045	90.5433	113.433	75.2018	87.666	73.259	83.2235	59.0632	66.6876	167.102	104.954	114.865	82.4718	60.9202	99.7468	97.4693	85.9806	65.1702	88.2705	84.4012	69.1956	91.5659	115.855	87.4607	75.6786	74.591	93.0361	95.0717	100.481	81.438	91.1915	174.928	93.1478	116.93	83.0604	136.142	79.198	93.0811	67.7097	94.0069	134.723	77.3304	113.56	113.56	115.668	85.6269	73.0081	86.7105	79.3754	73.6011	89.5294	91.7104	93.2039	115.562	71.9994	96.9128	119.668	96.9593	89.4458	93.7704	94.8468	93.0137	117.455	60.3709	60.3709	113.409	77.6265	60.1625	60.1625	126.923	93.2441	428.851	91.9759	76.8557	80.84	68.0501	92.8516	78.5017	110.876	80.1245	81.0938	89.989	80.1082	90.8932	79.5974	90.1046	67.1941	84.7778	95.3229	112.204	84.4214	67.872	88.1762	86.1209	91.2824	88.4971	88.4971	71.8625	98.227	63.751	82.1165	82.1165	74.0088	78.0708	82.5615	82.8972	82.8972	82.8972	82.8972	82.8972	82.8972	82.8972	82.8972	82.8972	78.902	91.612	128.689	81.2853	98.5262	77.5092	76.2753	83.2709	120.549	120.549	74.9871	79.1226	83.5432	72.4004	74.1801	87.1685	77.2981	73.3956	87.4067	137.875	95.2294	100.735	100.735	100.735	82.6285	79.4185	88.8353	109.766	85.5936	80.8105	74.7718	72.9971	72.7742	73.8572	72.0874	75.6586	82.0925	108.423	82.3848	74.4019	69.6779	78.6669	85.8238	101.701	98.5064	93.9836	63.6669	63.6669	73.4076	62.7429	66.1327	81.7621	115.667	115.198	68.0212	107.288	198.246	57.2253	89.8643	83.7812	94.8996	79.915	86.2018	76.5993	104.071	80.8297	78.1425	83.5859	95.7896	72.8622	127.241	108.073	141.658	95.9132	81.6114	99.5701	93.8091	80.2356	109.354	70.7502	76.7152	89.7767	86.2039	96.2332	102.981	85.5756	90.5681	62.8949	86.226	94.6707	69.3282	90.2624	83.9786	85.0358	71.2441	75.7327	79.6812	69.6389	119.434	69.945	82.2245	74.515	80.3092	83.5395	125.054	82.2124	85.5192	79.4692	68.9865	455.882	74.7896	92.0994	99.0062	52.7653	69.5589	77.355	77.6667	93.8336	89.496	106.017	82.3788	71.6473	86.375	78.42	66.8748	71.9645	98.9208	87.4527	104.447	82.6042	98.7056	75.4444	92.3801	74.2924	102.531	102.531	83.1371	80.9459	98.566	86.8326	65.5456	92.9619	92.9619	55.9767	72.7904	78.4163	59.3033	104.25	70.7985	54.1225	61.7969	70.5925	114.289	68.5065	65.8408	78.6833	118.056	118.056	80.0282	109.937	89.1524	109.299	76.2112	69.6478	78.8161	89.7538
12324	5983.31	6607.09	8674.32	6049.75	5848.08	4242.4	4133.57	3957.89	2728.09	2096.19	2288.35	3634.2	1281.51	999.241	1698.62	1664.43	1819.31	1632.8	1514.18	2009.67	1497.19	1309.16	1309.16	1309.16	1309.16	1797.04	1843.31	1843.31	1843.31	2448.93	1308.9	1222.1	1765.93	1540.56	1566.25	1589.38	1076.12	1771.1	1169.15	1598.84	2207.6	971.868	1471.29	1347.93	988.098	1597.53	922.063	1450.64	1182.96	1182.96	1072.94	790.922	1327.82	1044.41	825.519	799.382	429.03	796.182	723.672	1252.15	948.779	579.706	626.776	913.077	932.174	773.22	954.091	698.427	825.833	824.219	875.854	758.045	713.011	733.575	763.297	564.466	683.028	605.615	475.973	662.884	379.268	655.166	644.02	632.21	585.827	369.498	630.406	468.255	733.831	445.288	651.956	637.634	776.671	611.663	622.183	483.792	583.942	584.827	576.761	710.373	458.595	673.485	358.355	409.182	477.024	757.184	652.847	568.587	731.482	502.196	609.006	741.095	415.344	842.522	302.858	436.42	554.623	551.589	439.694	491.669	458.753	405.342	462.082	423.469	436.77	460.014	587.099	439.556	469.634	333.179	416.867	405.957	472.087	507.806	563.9	407.526	391.484	498.355	461.385	498.974	565.413	391.985	449.894	437.186	478.599	378.084	591.741	365.98	406.115	434.366	525.298	531.342	472.624	311.603	286.037	309.824	406.562	487.239	384.987	496.742	401.851	351.647	371.373	309.272	275.936	441.917	319.303	368.733	281.975	393.659	393.659	386.459	532.056	343.378	307.936	352.862	290.677	456.486	266.576	425.76	392.662	361.944	384.396	394.315	365.707	146.187	350.073	305.546	300.52	327.631	363.113	320.404	610.887	230.21	484.086	322.807	273.03	345.993	481.875	187.113	132.314	79.1588	340.034	282.049	319.39	253.779	278.918	302.75	381.643	531.675	303.571	274.756	287.833	352.657	401.314	343.53	338.334	327.823	346.358	350.299	239.109	336.207	394.03	146.039	305.723	289.355	406.606	271.816	439.619	257.65	321.755	449.311	662.504	236.532	266.39	199.669	231.375	225.645	240.77	142.416	317.085	249.078	197.89	217.232	361.978	303.004	354.86	323.037	264.633	106.583	307.502	418.019	265.452	749.22	364.413	112.828	133.852	261.69	215.68	87.6837	331.885	303.107	364.717	268.564	255.052	340.616	307.925	170.71	356.395	253.306	202.492	346.754	146.658	322.91	283.103	343.298	224.429	211.748	305.876	238.475	262.588	226.841	278.705	66.6849	441.043	222.926	178.852	205.613	206.411	278.558	238.927	147.607	247.476	266.157	314.79	243.157	161.988	233.997	133.895	260.721	337.122	187.196	237.427	243.062	247.513	172.164	141.508	271.359	84.6455	320.474	182.484	206.09	206.09	306.406	1217.03	281.228	179.728	214.282	157.116	252.473	265.368	308.31	191.968	197.817	243.726	171.613	235.645	202.224	354.143	165.911	151.006	201.864	231.671	192.696	257.567	160.653	401.834	207.674	288.95	189.486	178.927	232.195	160.822	140.233	260.187	205.32	191.876	343.033	76.6142	162.456	213.071	446.598	100.313	89.4265	127.06	217.735	183.691	115.557	75.3539	99.6174	266.928	139.971	217.007	185.207	198.149	165.48	185.099	136.208	132.193	69.1475	197.884	173.345	256.272	160.614	214.413	173.455	189.313	104.411	187.8	143.533	99.5133	186.814	196.955	196.955	154.816	125.719	148.083	188.975	217.011	137.061	134.533	220.201	205.295	146.91	117.623	129.998	144.854	191.746	235.902	204.556	119.49	195.805	138.207	141.067	217.313	201.282	87.493	155.649	152.067	173.947	155.957	127.774	178.011	178.011	178.011	82.3718	150.317	156.392	156.392	156.392	134.915	163.889	131.198	135.105	160.952	95.1976	157.514	231.415	180.315	282.474	146.607	186.948	142.974	177.066	132.572	180.824	254.855	83.9301	103.212	105.403	124.581	100.752	166.187	149.621	106.705	132.146	178.78	178.78	150.501	147.702	125.581	109.025	137.764	82.309	129.743	153.045	106.045	93.6352	87.6226	96.6179	126.809	130.377	99.1515	139.013	83.7884	90.3486	102.047	98.0388	151.036	117.924	530.529	154.767	107.046	182.832	122.365	106.304	143.594	79.3695	118.622	132.85	109.352	105.533	124.433	76.4056	90.9353	215.092	113.431	92.5215	86.7957	105.835	129.403	161.965	192.686	220.169	92.4737	104.019	107.256	129.358	137.729	184.224	72.8496	83.0085	180.696	73.5175	89.5924	96.4816	99.0359	107.706	135.884	123.618	106.853	137.907	148.939	142.568	131.267	503.112	59.7337	84.47	111.602	96.64	78.1213	85.9545	95.9126	81.2013	83.807	217.188	177.678	84.5217	184.639	76.6473	456.009	126.016	200.95	76.6831	190.835	98.259	117.525	80.222	110.267	109.542	111.041	76.2888	101.787	112.608	162.746	91.048	107.265	102.499	106.729	84.5358	327.251	177.799	95.6268	147.613	86.2454	110.363	105.017	103.833	168.798	70.963	88.8941	74.6727	132.561	116.821	107.255	82.2168	86.2984	94.7769	94.7769	128.34	76.5959	170.785	141.464	84.1814	92.3437	170.231	78.4839	114.236	76.6846	79.2523	133.593	220.185	94.0706	102.04	92.272	135.329	91.1551	98.4586	66.3685	74.0828	95.5881	135.757	107.909	107.532	108.139	95.3634	79.5982	100.078	81.2292	65.5752	500.658	84.6858	91.3213	215.731	103.883	113.604	106.564	87.1425	146.734	94.9137	79.7517	84.7066	117.088	121.655	65.2536	73.5169	91.1741	94.0949	82.531	82.531	75.0546	111.819	198.262	91.1468	71.5692	69.7504	69.7504	87.8981	80.99	86.6521	92.3865	96.6764	114.48	83.8323	97.2484	94.6202	62.3218	89.23	75.8472	137.876	85.9814	122.296	81.9946	151.389	78.0309	73.3589	88.3509	129.785	85.3126	80.188	154.428	89.5599	94.7561	142.275	138.07	76.5715	88.3707	88.8732	108.549	62.7884	88.5125	98.6075	85.3976	89.0999	78.0515	76.0258	150.544	89.1372	89.1372	91.9458	80.6477	67.8956	104.737	126.41	484.168	484.168	94.1103	151.844	116.358	94.8638	70.4197	68.5958	90.7576	72.9254	68.6957	68.3117	108.31	78.3487	84.3758	71.0015	96.1608	111.794	88.3098	65.061	74.6446	80.4894	82.3796	96.7041	75.6369	77.0145	172.803	77.1176	90.705	91.4725	90.2308	74.6922	96.3682	96.9366	90.2148	89.2931	76.3891	86.7009	103.41	83.3049	70.714	94.0189	109.443	74.7741	106.144	106.144	82.603	72.5843	95.6398	84.499	76.8477	72.5181	128.856	68.4022	80.4027	88.5326	73.3363	90.5007	83.0987	90.6662	89.3794	78.7303	69.6755	109.707	96.0209	92.5092	92.5092	72.4633	63.0381	72.9813	72.9813	102.288	214.009	87.869	75.8427	76.1897	74.7502	123.096	95.1022	84.7075	92.4922	95.4498	235.799	86.8474	86.0394	139.185	104.36	82.4917	70.9919	84.3555	91.1596	83.5822	109.951	67.3266	93.5267	86.5511	78.4372	81.1277	81.1277	81.1122	96.2178	61.1113	88.0271	88.0271	69.4339	72.4485	85.2238	76.2087	76.2087	76.2087	76.2087	76.2087	76.2087	76.2087	76.2087	76.2087	84.9054	100.594	72.6412	87.0471	102.744	90.0208	96.9036	108.149	122.636	122.636	76.2707	76.0334	83.5573	73.7686	98.837	88.8796	88.2654	79.8917	83.8208	60.2648	89.9169	100.044	100.044	100.044	83.8969	77.8333	87.2745	89.6144	106.232	81.7785	65.6956	74.749	69.3798	73.7772	75.2083	82.5971	94.0016	111.887	80.0158	110.98	71.4835	93.4906	83.0724	95.8842	98.8372	85.2288	91.0678	91.0678	80.9526	70.0098	59.7349	75.4912	102.232	91.9189	87.1484	95.8055	89.9421	84.1415	91.2749	74.4859	79.3547	74.2863	82.9232	77.6727	82.4552	62.989	75.3056	76.8357	75.4576	68.3767	111.012	72.0169	97.9823	102.906	71.0724	89.8233	98.2508	85.7851	102.651	88.4803	78.9213	78.3468	82.3952	76.2225	107.02	62.6398	86.2344	69.7978	83.4899	88.3785	72.8776	82.3789	86.0927	81.1632	67.1103	74.4624	80.9977	69.1597	92.0447	66.0836	87.8579	86.112	77.6643	80.4704	100.323	82.4521	87.7953	78.2364	91.3658	95.9074	76.0023	81.8679	86.3037	80.3843	98.579	83.3456	79.0544	98.4555	80.6621	94.8016	80.9801	67.4535	82.6143	79.0061	78.1906	67.8584	104.208	83.4059	108.353	82.2182	82.0767	77.3956	69.3896	78.4246	106.634	106.634	80.8359	74.9634	70.5009	92.3767	78.675	84.6508	84.6508	54.6221	79.3229	57.0915	57.4145	93.4579	77.4445	61.4113	59.4936	280.555	117.116	75.2744	62.8414	84.8393	120.442	120.442	74.813	88.0559	81.6463	112.686	71.3026	76.3562	56.385	95.0546
12325	5045.97	6496.68	3267.29	8001.04	3829.92	3303.71	3152.66	3292.21	2263.78	1823.83	2163.67	2761.31	1214.58	1000.2	1338.09	1465.8	1412.22	1453.79	1739.88	1906.08	1592.17	1186.05	1186.05	1186.05	1186.05	1547.34	2392.08	2392.08	2392.08	2617.98	1420.32	1049.48	1834.61	1262.89	1065.25	1709.11	1155.22	1929.12	1111.68	1661.45	1954.97	774.455	1398.48	1439.57	1189.94	1346.44	616.537	1232.28	1168.28	1168.28	851.347	993.638	1057.75	1440.91	747.877	907.15	414.94	1148.34	814.232	1117.32	825.809	515.442	594.027	798.972	935.15	855.962	1296.9	854.87	886.676	780.431	903.445	622.934	724.692	544.954	628.628	339.948	624.693	670.691	460.928	806.251	312.885	816.155	891.173	454.682	703.383	487.215	565.452	294.641	519.191	443.169	636.833	477.221	735.618	777.735	540.001	531.898	325.648	697.764	558.024	557.011	617.196	618.808	512.137	375.788	478.576	797.15	498.951	609.28	745.58	593.695	635.021	461.362	468.579	708.289	331.242	555.025	589.139	521.076	393.523	192.229	372.977	550.923	523.949	446.696	383.244	497.916	507.24	522.519	495.441	349.746	391.04	431.881	202.27	343.83	489.561	448.429	389.26	469.49	454.448	455.042	619.087	363.142	489.629	425.724	503.24	380.893	321.694	160.98	413.229	411.59	535.933	482.024	461.65	325.466	315.951	352.785	364.677	515.965	316.878	515.211	347.22	345.509	408.702	299.348	266.582	514.308	292.269	294.957	288.48	372.791	372.791	221.952	378.098	366.044	364.971	372.69	325.941	346.918	184.29	364.242	381.756	358.604	324.694	383.642	344.26	197.032	447.221	441.889	340.78	331.669	400.875	318.485	282.417	215.685	401.275	330.178	279.501	363.433	452.334	201.601	121.489	337.207	311.111	325.712	327.493	282.891	253.261	283.702	272.623	331.431	198.19	339.247	257.689	267.719	372.463	324.631	303.397	329.389	151.74	335.096	260.035	309.294	290.966	131.113	217.588	331.287	347.244	298.142	352.575	265.549	333.705	320.308	875.745	337.435	200.672	192.397	261.81	241.267	196.828	74.5751	327.696	240.493	160.771	250.354	257.573	302.765	303.021	299.022	213.621	69.097	221.985	81.3368	241.128	287.215	452.551	210.653	407.818	235.424	231.614	223.085	285.459	320.847	395.876	203.829	291.268	249.764	638.866	340.398	275.787	241.832	178.269	325.467	185.121	308.952	227.982	261.369	245.207	184.812	273.584	244.71	359.378	290	246.027	67.2606	136.03	249.752	141.96	241.11	123.749	220.474	243.13	189.991	239.263	283.615	299.541	221.3	155.837	178.963	189.585	306.802	194.329	229.529	197.052	250.094	164.687	177.648	185.72	271.038	176.528	260.036	201.034	439.39	439.39	236.06	1712.99	168.376	57.8028	268.955	289.596	265.858	244.088	218.858	268.227	196.593	213.255	205.529	105.805	218.615	85.8893	199.316	223.868	194.886	73.4458	197.17	252.04	280.958	327.172	199.573	90.0197	194.804	138.284	142.923	159.919	108.539	193.042	173.138	195.316	112.057	155.164	155.101	178.858	97.878	368.861	214.414	205.323	202.101	147.901	111.853	110.873	139.432	206.286	318.306	156.843	108.392	191.117	136.225	167.643	144.88	193.911	132.647	216.288	122.182	174.834	204.397	123.847	230.545	146.782	185.241	215.644	184.323	171.074	124.037	204.877	204.877	171.984	145.877	168.247	87.2826	67.3062	159.708	136.881	242.788	154.036	173.831	110.944	194.342	121.542	111.324	236.842	144.042	190.237	81.7442	212.404	134.569	146.185	180.109	140.243	179.272	111.043	134.552	175.907	171.901	131.747	131.747	131.747	97.7783	157.39	250.685	250.685	250.685	205.942	136.883	156.073	109.599	161.21	181.325	149.553	220.03	131.773	204.343	184.246	183.252	167.422	136.02	139.668	133.249	268.255	94.3147	143.162	130.199	74.6742	133.633	154.148	145.974	96.1766	137.149	168.442	168.442	145.504	140.125	141.786	200.007	106.811	358.47	73.9049	115.77	93.2085	73.2547	155.991	77.7416	136.786	160.682	179.945	104.088	87.7689	127.514	117.689	91.5452	106.719	121.955	94.0878	152.272	103.694	85.9186	127.287	102.826	163.959	85.2321	118.163	127.655	120.42	83.5248	155.042	145.573	121.957	115.253	96.2385	82.7274	119.62	81.8017	107.303	157.473	80.5137	187.647	89.9063	99.0635	104.567	146.533	144.524	179.418	118.729	72.1332	362.352	78.2999	109.418	179.085	108.487	83.5958	111.736	127.912	99.8413	100.31	193.553	64.7726	112.191	65.0521	143.608	95.8963	127.785	120.835	81.2757	99.8613	97.3783	119.641	97.641	106.269	91.3124	218.252	194.897	112.444	432.491	75.9345	120.583	76.1836	111.392	89.5143	119.633	99.2686	101.854	73.3009	134.994	67.241	67.9646	133.899	140.719	186.469	117.271	382.293	130.774	141.314	94.4514	106.413	135.07	143.85	87.666	92.7962	101.628	117.442	107.88	73.1624	79.2381	72.2715	129.091	146.82	100.935	61.4299	88.9378	84.8103	84.8103	86.5853	126.955	93.8834	138.663	103.367	80.8776	108.2	101.785	92.0025	102.852	81.4154	97.1159	59.8524	113.531	88.1577	85.2308	135.562	133.584	98.553	68.5793	70.6344	104.511	78.1407	97.2429	96.6347	104.577	95.7448	89.2593	97.2277	80.0973	90.7583	76.553	90.2996	71.2851	241.631	72.5609	54.4741	113.549	98.6622	70.6922	107.375	94.5227	109.143	93.0502	82.0062	86.4918	84.3139	81.5417	86.9611	73.5334	73.5334	171.216	83.1614	103.812	84.8336	79.9752	77.8784	77.8784	98.1083	76.7374	97.4328	147.903	107.606	79.1146	103.466	120.8	101.589	87.7192	91.1684	93.4524	109.717	101.5	112.529	223.425	82.089	81.8189	65.1009	60.2274	93.9225	86.6875	149.507	89.4239	65.2444	106.867	62.4336	86.5085	256.849	78.905	163.186	101.784	133.806	100.24	102.344	86.5744	85.6076	87.5029	73.8907	118.826	109.92	109.92	64.7535	84.2614	68.5281	127.87	177.072	60.9635	60.9635	92.317	87.8985	55.838	73.1719	65.6772	106.189	69.8569	90.3904	71.9917	76.2203	109.137	81.1296	100.625	79.3204	96.8442	71.2057	62.4186	62.2969	83.41	68.8752	82.8858	109.125	84.7956	88.3654	92.076	81.0306	85.5174	65.5055	99.8824	111.048	108.732	77.6669	90.1343	85.0867	102.213	90.8258	134.112	119.853	90.086	67.9699	98.3931	71.2158	78.13	78.13	97.6895	68.7192	86.7557	196.99	85.091	302.975	136.627	71.1963	90.3525	68.0086	74.3691	99.1423	92.135	86.5977	100.892	98.7495	71.2491	76.7267	171.889	82.8504	82.8504	70.7989	80.4828	81.611	81.611	85.5517	82.8614	110.8	95.2415	75.4176	89.9952	91.9624	74.098	58.502	106.755	118.442	66.7049	76.8235	96.7515	92.8277	96.1602	74.7816	79.3139	127.351	90.0589	70.7087	88.8731	64.4665	105.443	65.8005	71.5245	72.2309	72.2309	92.8501	99.0277	89.6789	99.0294	99.0294	84.4998	86.5073	114.243	194.142	194.142	194.142	194.142	194.142	194.142	194.142	194.142	194.142	95.4385	97.6699	76.5336	84.5638	76.2388	69.5505	106.27	113.307	58.9512	58.9512	78.0367	72.2998	111.68	312.309	100.764	101.453	78.8717	89.5947	81.3295	57.3277	101.356	89.4881	89.4881	89.4881	88.1107	96.4642	81.895	68.3268	88.6522	84.876	85.5792	92.782	80.833	96.4289	77.7434	85.2016	88.768	76.4427	81.8608	111.419	68.9455	88.7791	81.3304	93.4884	79.7687	76.0467	86.0416	86.0416	76.6265	82.0098	72.6976	102.794	91.7074	105.748	77.8692	85.7609	80.364	85.3373	56.4347	73.2686	140.912	65.9509	87.0483	56.9743	79.6145	70.1243	71.7011	68.362	84.5817	93.5087	327.038	76.0663	72.1615	92.3594	77.1942	80.2377	70.6216	70.8851	114.868	79.0591	94.7448	80.7263	79.1715	85.4432	96.3123	88.3772	86.3798	77.9609	81.2866	83.9488	100.112	69.7716	99.6204	76.6108	81.091	96.1486	84.2501	88.4613	70.4412	91.9765	98.8973	82.4361	91.0753	78.4302	83.7862	61.8676	94.2414	77.3337	87.9441	74.1969	77.563	85.7969	81.8021	107.749	88.3747	93.6576	81.8379	84.4535	87.4921	80.9859	119.601	93.5394	84.7219	80.4881	91.6484	60.0674	77.5921	79.8823	122.72	83.1039	79.1191	80.5003	97.0534	87.9263	120.711	120.711	78.9634	98.0867	88.9574	104.086	79.4951	75.4717	75.4717	113.577	88.9361	63.3307	119.577	83.592	86.7626	68.2841	124.05	86.5375	56.2139	84.2536	381.592	95.3289	57.8629	57.8629	110.814	78.6082	72.7077	54.02	63.2179	48.1871	69.5907	107.202
12326	6210.3	8205.23	7276.62	5827.85	5507.39	3964.83	3044.28	4000.69	4572.13	2202.17	2155.97	3210.03	1529.58	1750.03	1860.08	1772.9	1487.79	1648.21	2517.75	1623.41	1615.4	1256.1	1256.1	1256.1	1256.1	1279.75	2375.06	2375.06	2375.06	2029.61	1300.24	1467.94	1706.59	1484.8	1680.46	1304.32	1204.28	2428.63	1101.2	1847.9	1933.6	983.405	1996.52	1405.62	1362.65	2312.06	959.14	1814.1	1450.11	1450.11	854.587	895.682	1173.13	1058.21	867.295	793.334	464.464	1207.07	1055.67	1394.37	996.365	713.194	702.844	681.524	761.59	661.739	1194.18	554.855	680.547	878.241	751.443	671.645	617.462	987.49	676.065	861.347	651.087	609.179	576.282	728.413	492.299	790.848	655.749	435.328	670.518	474.911	642.817	513.577	466.685	583.029	588.114	679.502	701.962	636.226	600.476	498.883	384.577	689.059	653.127	576.846	508.315	516.91	658.801	495.542	523.358	1005.1	537.6	420.607	850.735	441.625	504.608	681.24	578.821	825.463	466.095	451.206	615.2	537.753	571.878	484.456	449.229	435.216	426.331	446.378	406.004	558.681	839.691	258.704	516.019	449.935	563.036	524.042	464.295	511.283	507.801	373.47	492.114	586.411	474.22	513.29	465.784	358.716	459.425	403.379	376.685	427.492	664.316	355.256	366.084	399.369	435.644	539.735	522.652	351.134	322.832	375.691	380.403	526.599	385.019	624.894	380.532	381.416	425.939	393.488	277.207	526.795	367.91	437.624	400.711	482.316	482.316	382.987	446.721	340.673	349.654	303.479	396.878	371.588	341.27	300.188	308.234	398.962	629.394	365.449	294.835	222.842	707.883	226.187	302.562	352.512	344.303	319.948	386.566	293.962	313.713	352.769	376.068	344.994	706.175	337.21	203.602	757.861	353.09	325.343	282.389	259.234	256.092	203.949	411.338	472.309	303.824	290.012	272.465	319.296	315.377	210.626	321.803	242.275	242.689	338.271	222.959	379.477	476.281	156.411	284.043	203.945	449.412	267.467	352.593	225.741	244.096	412.902	758.745	189.37	251.375	262.87	244.068	232.271	243.007	403.723	282.341	329.674	175.93	286.675	360.753	225.378	328.417	284.701	280.12	113.287	273.188	344.267	271.148	377.147	404.353	257.702	355.935	191.18	232.494	418.534	284.706	337.1	274.463	1097.61	108.957	295.342	242.547	326.621	317.655	301.806	276.294	300.058	294.238	332.562	259.707	360.619	240.139	251.218	222.221	202.246	207.001	241.193	230.718	149.486	381.45	208.42	220.216	180.041	200.496	206.878	197.426	266.974	229.006	170.688	217.931	290.001	137.62	250.224	216.468	324.832	365.143	152.593	195.475	211.671	145.401	196.538	189.481	239.217	233.87	263.074	140.923	231.234	231.234	444.625	133.445	308.617	149.586	286.564	259.213	242.146	269.067	225.536	159.644	167.416	187.15	171.451	187.252	183.412	92.9386	173.275	287.677	158.904	225.818	214.16	234.697	132.257	764.601	198.033	136.794	208.086	231.445	193.356	178.286	155.234	210.217	195.482	153.06	92.8912	121.774	187.083	178.221	99.0186	430.107	224.17	163.537	209.709	198.561	231.352	231.845	164.813	343.233	158.874	249.347	137.152	167.325	163.651	122.189	156.626	165.933	155.166	179.995	139.996	148.974	195.279	692.813	194.845	147.571	176.972	215.281	116.075	123.744	157.52	174.611	174.611	192.143	134.646	217.758	362.612	102.475	143.231	143.075	213.623	164.827	103.155	123.317	179.148	187.783	246.554	689.748	176.614	214.449	182.474	150.302	153.76	177.826	145.947	138.648	81.3403	107.616	126.364	207.287	79.6755	49.2664	49.2664	49.2664	226.729	103.537	169.215	169.215	169.215	121.552	123.111	212.788	130.956	132.956	192.717	111.734	136.664	162.37	217.082	162.978	191.08	222.697	58.5921	119.004	187.789	50.4308	144.425	108.712	145.734	144.944	136.197	129.477	119.696	95.1862	135.425	172.943	172.943	122.48	178.988	165.954	211.15	194.114	135.942	104.112	129.408	118.9	78.9705	148.832	189.337	125.722	118.173	126.814	118.586	144.829	105.252	135.536	115.751	153.07	141.817	306.634	223.111	116.46	195.484	135.377	133.373	248.049	108.358	130.342	180.605	128.896	120.51	161.492	157.69	155.658	101.111	194.151	182.081	145.114	93.5086	98.1294	151.129	150.998	228.117	114.423	110.35	76.5036	128.841	97.1213	181.539	135.336	120.13	95.4066	246.979	77.5293	149.931	110.839	89.0535	112.9	113.468	171.921	137.544	199.614	166.555	123.042	202.564	147.003	153.076	103.805	99.2448	81.7824	130.821	99.825	142.618	56.1324	106.642	120.704	106.237	179.961	95.0185	56.3784	130.501	232.967	160.932	88.1334	91.6574	103.775	86.787	118.387	93.8885	161.083	110.751	295.679	100.892	133.321	127.431	92.3344	55.6103	89.9394	137.727	286.21	494.887	116.898	93.0869	74.4215	95.6417	96.384	57.3184	81.3829	224.834	90.7281	100.288	117.822	109.173	103.363	64.0062	70.8965	66.5036	66.5036	81.5336	97.9605	78.0253	73.7609	93.4771	134.222	126.486	70.8903	111.562	78.2585	185.654	87.2658	55.0064	107.122	81.1468	65.4415	172.875	172.926	112.467	62.6701	113.197	83.6737	74.3408	117.371	85.1351	86.9796	92.4562	130.445	123.218	88.6584	88.7587	290.017	57.0977	115.367	199.442	109.113	60.9823	86.7374	83.0775	62.8669	121.307	99.1937	69.1079	124.432	81.0293	97.4299	65.3008	117.069	68.9279	56.9129	56.9129	82.2607	80.0894	67.9877	71.9182	88.0185	98.0867	98.0867	86.7315	98.4678	83.1965	93.1756	60.2112	86.2567	96.21	65.5582	83.4073	83.4458	78.0526	110.263	91.8499	63.7929	104.785	256.882	208.668	67.4733	67.8748	62.3733	101.37	70.4749	111.787	107.362	94.2985	132.14	71.0894	526.639	66.8416	63.8435	80.7026	93.1753	97.8931	61.557	90.7095	120.46	75.6418	90.5296	88.2946	148.287	167.493	167.493	87.7463	79.9078	98.6249	91.4378	144.665	65.3803	65.3803	97.8788	62.2134	59.384	96.6405	70.8445	111.362	67.2502	74.9027	85.762	93.9339	86.3809	141.044	91.982	87.2294	94.0621	61.6204	74.2301	68.3304	130.209	100.909	118.057	73.2317	118.253	95.718	102.707	107.373	74.5585	56.099	87.6011	111.27	174.799	127.557	78.5982	81.407	71.7853	76.8508	86.7916	111.418	85.432	67.5095	78.2553	70.6317	67.4923	67.4923	74.5044	134.817	96.8699	63.8994	64.0422	81.0304	85.0877	81.4391	64.6816	52.2212	107.247	83.578	62.3883	90.2142	86.8442	80.6205	69.5191	66.682	86.6298	98.5777	98.5777	53.6378	80.614	90.0144	90.0144	77.7449	86.0183	124.321	89.1825	83.8568	91.1261	84.0793	69.1251	69.0815	69.5638	81.3064	182.019	70.5744	94.6604	76.8433	78.368	91.0477	87.2386	69.0509	119.806	62.1537	85.6831	78.4266	78.46	56.757	74.4738	60.5714	60.5714	90.5607	57.5366	90.8368	81.3737	81.3737	71.8241	83.9695	71.0788	71.5584	71.5584	71.5584	71.5584	71.5584	71.5584	71.5584	71.5584	71.5584	74.6554	75.0669	102.409	93.6657	71.2872	77.7366	82.7805	62.9441	63.0202	63.0202	110.858	79.3549	87.6623	73.8762	59.7662	81.93	78.1975	96.1345	95.8226	84.1975	61.7865	60.9467	60.9467	60.9467	90.4238	98.9638	71.6801	56.344	63.563	76.0312	70.8203	87.1333	71.3824	82.6104	66.549	90.2561	82.9678	57.5229	93.317	84.2355	158.302	77.8354	91.7555	75.7161	64.8774	71.4105	84.3348	84.3348	59.7498	85.9065	144.141	82.2747	60.4322	88.0527	73.7324	67.3205	63.5676	87.0054	82.0436	65.2621	92.5292	50.4895	57.5419	77.2881	71.2287	76.318	78.6826	110.542	65.9404	77.109	109.105	73.6313	61.4486	79.5677	68.6067	53.9832	81.6598	68.6137	73.9601	71.9046	87.7408	80.1997	97.1837	64.9999	54.9942	77.043	82.7308	80.964	95.9593	97.3659	84.5515	61.3355	74.252	72.462	86.0784	86.599	69.5591	83.6834	66.5563	72.9464	69.8004	73.5999	63.3119	61.3944	71.8716	75.2536	70.0794	82.3996	84.1617	72.9028	110.809	90.9354	71.4812	100.375	69.7	90.7658	85.2358	70.582	70.2775	66.7145	75.6746	74.2857	81.0192	60.1565	72.5166	117.046	69.7771	70.9032	54.7849	84.5488	58.962	79.6111	77.3845	97.7575	65.5095	65.5095	92.4864	64.3759	64.881	117.469	79.6512	58.5261	58.5261	94.7463	98.877	68.1662	89.5516	65.4579	96.2332	74.0274	86.0206	95.9597	59.8221	97.1297	107.308	84.84	57.0814	57.0814	92.6477	61.1955	56.1824	57.2695	48.2025	94.7052	51.1023	74.6037
12327	6119.93	6533.72	6406.65	6570.68	4812.14	3101.32	3591.96	4313.9	3994.69	2614.75	2729.17	4152.76	1371.43	3268.77	1408.73	1748.73	1529.16	2033.9	1775.28	1754.76	1786.33	1373.61	1373.61	1373.61	1373.61	1650.79	1796.24	1796.24	1796.24	1960.33	1376.9	1464.92	1590.86	1359.22	1360.39	1583.05	1273.4	2218.56	1274.35	1406.61	1691.88	1238.55	1551.41	1740.11	1254.41	1626.21	955.138	1625.99	1413.15	1413.15	1109.96	963.635	1149.61	1187.73	876.199	880.702	494.276	1242.23	994.482	1155.38	1020.18	915.513	738.243	841.436	872.898	813.099	737.81	874.805	789.427	746.959	729.681	798.774	793.48	339.948	890.158	269.955	635.565	637.833	474.586	795.338	391.881	738.051	679.285	329.817	622.226	477.757	677.427	189.442	521.762	599.259	589.081	717.336	826.522	673.716	453.116	383.507	660.072	655.852	569.956	448.989	536.332	545.945	609.126	542.274	531.434	741.062	326.814	550.981	759.531	612.545	600.913	812.109	530.259	779.689	504.103	532.648	580.655	562.413	447.532	522.697	440.593	588.605	523.118	442.851	451.021	686.929	716.367	257.919	561.809	460.669	603.271	349.59	596.255	585.356	501.406	409.111	472.853	611.146	563.451	477.994	494.57	392.882	435.781	488.533	656.129	399.181	89.6853	342.338	432.403	452.871	452.522	420.804	498.693	439.645	350.34	405.256	405.815	689.526	277.516	508.279	335.17	430.733	449.412	444.703	327.152	475.406	250.972	336.813	411.99	456.47	456.47	364.965	454.843	414.272	306.456	435.064	333.975	415.58	359.038	434.716	407.973	356.589	362.452	434.957	437.755	201.405	521.131	451.298	378.307	384.991	338.779	365.717	392.58	235.732	369.203	285.953	300.362	307.043	532.174	259.225	342.942	504.783	373.723	422	360.393	310.447	269.359	338.783	390.883	439.284	365.169	137.952	313.478	151.613	326.732	315.377	353.673	328.958	364.135	348.427	274.541	369.606	461.548	541.07	221.153	316.865	439.429	277.284	288.479	285.49	204.633	153.83	950.464	330.181	336.38	240.28	254.934	330	141.601	74.2543	285.521	319.449	205.635	233.035	288.09	316.959	311.814	238.919	299.584	336.527	178.697	436.548	270.187	348.524	180.771	209.335	163.644	300.952	240.462	359.048	256.719	427.121	211.467	505.674	281.31	278.329	299.959	296.905	390.638	332.631	212.931	351.365	259.332	271.281	258.077	404.168	149.978	220.873	282.577	296.54	359.993	259.129	235.408	71.2656	328.746	293.322	154.147	175.219	142.401	221.643	223.852	235.96	223.834	266.705	277.386	259.985	268.436	261.669	199.889	208.201	288.404	188.658	367.541	258.229	341.584	235.502	222.045	94.6135	125.792	332.717	218.478	291.706	291.706	387.521	87.7229	315.773	134.302	184.769	163.803	216.348	217.752	347.746	187.106	179.369	186.529	173.756	225.722	210.022	115.254	174.661	249.631	92.8696	143.319	210.592	313.873	182.701	335.7	177.465	325.366	227.974	137.124	166.147	147.075	176.297	118.362	209.249	195.899	161.96	126.87	140.336	149.87	93.9033	501.035	255.843	208.858	141.771	216.568	145.49	139.023	142.913	187.589	177.13	224.537	174.342	162.324	165.877	77.678	149.749	145.159	262.564	241.555	182.16	172.053	195.637	359.632	116.845	182.116	179.441	281.005	121.315	145.106	132.234	281.012	281.012	137.364	153.413	196.647	354.037	76.0477	151.998	119.644	169.637	162.434	182.544	121.861	187.113	199.003	222.397	372.711	227.742	136.44	75.0603	113.585	144.189	251.23	182.961	90.1849	159.866	194.978	123.493	149.684	120.498	196.127	196.127	196.127	89.068	223.184	172.335	172.335	172.335	126.848	160.162	246.65	139.068	162.682	170.415	148.552	187.587	142.036	263.293	199.438	200.418	143.249	188.135	137.908	207.004	292.471	101.474	175.929	134.815	81.4558	119.437	151.254	141.899	112.182	126.843	159.114	159.114	139.275	158.689	153.212	167.723	161.838	361.394	113.984	127.264	83.1101	94.3785	87.9564	129.771	110.345	119.908	109.788	157.385	91.0012	108.282	149.246	101.213	143.451	116.285	515.298	222.24	107.795	205.789	142.189	167.964	151.071	133.542	85.8911	200.141	139.881	109.33	174.06	112.435	144.23	111.44	258.112	87.7457	82.3738	90.7955	111.551	111.339	110.122	67.6712	278.433	104.619	98.5681	286.167	159.225	67.7637	128.125	148.384	87.0736	258.36	101.87	84.5702	119.98	121.925	111.268	62.0305	93.097	102.987	155.065	153.368	120.314	343.217	62.0108	85.8866	87.7886	109.785	69.2438	80.2975	110.336	83.1351	68.4019	68.9871	72.4017	87.3402	138.125	156.987	728.142	80.7611	179.633	85.4234	86.4646	75.9875	138.059	71.9976	92.4168	107.647	87.408	75.8336	97.0297	63.1101	108.299	102.561	85.854	155.72	121.311	101.052	321.81	271.44	104.082	124.724	133.959	88.8642	390.231	159.795	91.2056	134.425	159.898	137.605	146.479	118.365	124.454	64.4038	87.5452	248.142	248.142	87.9264	112.726	142.348	133.391	194.104	107.532	101.208	89.4515	102.164	89.511	390.509	95.0419	75.1211	72.0995	111.506	99.1376	110.844	98.1393	143.016	71.785	94.0545	99.302	73.2293	94.412	357.439	143.582	95.8249	85.0935	84.9644	82.538	74.1101	58.0623	136.306	75.5891	152.161	83.3982	82.9012	104.344	88.8323	70.1067	93.5862	90.3529	115.966	78.951	93.385	85.0184	76.0229	87.275	104.976	170.59	170.59	107.331	97.639	151.359	108.968	55.4645	57.0597	57.0597	122.421	71.7711	90.4834	100.522	114.197	83.2533	82.4151	88.4127	141.309	78.8127	102.056	75.4792	100.202	78.2884	119.549	83.1612	73.9191	60.7428	56.9245	67.3359	118.908	90.2221	51.7041	153.492	68.5706	173.839	76.6346	191.629	219.899	81.9566	86.1181	67.634	101.951	96.5265	94.7086	112.788	89.1018	83.4481	102.258	77.6682	96.9243	96.9243	125.336	85.9591	56.0502	71.9897	115.993	73.6887	73.6887	79.0359	88.5262	135.027	92.1869	87.6656	86.5552	128.46	85.2875	72.9051	62.5727	103.382	94.3758	90.8072	72.3451	102.009	93.1345	67.3357	63.905	82.9948	76.3975	100.578	98.7445	77.7546	91.1468	117.859	73.491	82.9795	90.4824	90.6665	107.084	259.459	155.937	139.82	129.251	83.6466	88.5786	117.07	115.935	76.0922	367.506	72.8463	77.9872	108.787	108.787	82.4225	179.295	124.764	94.845	88.5301	93.8432	87.6972	79.1417	71.203	86.2774	92.0669	85.2347	87.768	75.4293	83.833	120.724	73.9966	69.1488	93.3819	112.18	112.18	93.0831	79.932	87.2234	87.2234	91.7214	81.9162	87.9798	66.6463	75.636	79.084	94.1832	95.4605	155.566	97.1978	83.749	91.7288	74.6728	87.194	84.2427	94.7723	87.2528	65.1422	136.035	84.2363	84.4319	83.2657	61.6739	103.6	78.793	84.4807	51.0572	51.0572	76.3202	104.671	69.406	109.212	109.212	61.5686	79.5784	82.3518	90.4229	90.4229	90.4229	90.4229	90.4229	90.4229	90.4229	90.4229	90.4229	76.3821	94.6515	69.2647	102.545	96.1487	944.217	73.2124	89.3929	76.3235	76.3235	87.2927	74.9743	110.209	78.2623	75.7159	83.8992	73.2499	121.287	90.1669	69.5155	77.7219	88.1183	88.1183	88.1183	75.3844	76.433	78.6461	98.2488	85.877	81.0342	60.9713	72.2926	73.2281	78.4753	76.8977	80.2335	88.457	84.4834	71.2036	88.1525	56.0646	187.298	201.652	93.6402	75.8289	92.062	71.2087	71.2087	75.7646	86.7697	91.2405	90.903	97.9534	85.6424	85.5867	105.053	88.1764	74.0755	87.1195	89.3787	77.437	56.1569	75.7745	80.3561	96.2805	70.1228	77.0481	75.7068	82.3267	101.194	89.5923	132.166	77.5957	85.8343	87.0877	112.633	64.9939	104.504	73.9661	65.6961	73.0619	86.3069	70.1315	86.9818	88.6297	66.2688	114.893	94.327	82.7203	75.7272	81.2921	84.5172	89.3443	72.1589	89.2112	104.554	94.4714	61.7303	83.1566	65.5097	73.2227	74.442	97.8612	83.3348	202.408	71.7083	92.9633	86.3759	86.405	106.561	87.8482	66.0913	81.4052	82.7294	68.2081	77.5158	97.0824	75.3891	78.7209	90.2372	90.3241	74.6918	94.3745	85.3608	76.999	61.9267	77.7313	94.122	87.2514	82.8035	88.952	86.7325	73.2773	87.7397	88.7725	88.7725	93.0278	86.3786	83.3512	96.1437	67.4038	79.7077	79.7077	78.2911	122.218	140.241	74.1844	107.907	50.9315	61.8455	71.3868	79.249	80.2178	52.5201	67.2861	113.653	77.8267	77.8267	113.066	83.1781	124.871	83.6309	58.7067	88.28	54.479	100.513
12328	6371.81	7431.16	7568.21	6755.37	6431.04	3642.25	3416.59	3893.23	3782.89	2575.8	2646.65	4291.64	1457.34	1021.67	1819.39	1692.67	1430.84	1733.65	2074.68	2159.09	1906.07	1658.88	1658.88	1658.88	1658.88	1876.25	1739.5	1739.5	1739.5	2173.48	1665.25	1514.49	1772.09	1351.01	1231.22	1492.9	1381.84	1991.88	1137.97	1236.2	2133.83	809.976	1339.38	1535.72	1162	1028.09	1039.88	1555.82	1005.68	1005.68	1107.57	892.485	1413.4	958.756	967.46	916.494	458.327	1037.01	1116.3	1121.45	932.208	723.288	634.075	864.73	829.815	938.718	762.726	719.992	869.042	718.52	968.685	831.258	844.122	699.075	833.56	380.538	619.958	655.421	522.047	813.274	464.549	896.121	687.245	496.576	740.95	492.415	745.694	627.289	1091.46	573.754	766.963	640.129	712.317	902.56	634.668	591.812	719.455	624.375	642.781	449.846	172.04	569.186	548.056	462.949	572.555	1030.55	647.277	547.135	721.372	614.697	611.53	703.154	442.251	674.361	532.702	624.817	700.921	612.76	385.131	491.917	441.052	454.797	527.732	490.331	404.144	637.998	792.941	295.122	575.16	382.135	409.327	389.649	473.515	474.568	480.82	470.703	431.569	593.426	524.692	473.374	505.868	386.919	458.576	500.08	244.064	438.854	379.227	421.408	474.606	431.932	322.027	485.176	540.174	451.864	421.377	470.531	455.241	461.555	354.733	575.354	329.365	294.56	297.479	404.887	521.448	607.418	359.915	410.652	304.792	322.795	322.795	383.183	303.596	438.191	371.077	394.377	476.325	464.219	333.734	423.686	368.864	410.304	297.579	388.709	344.777	210.918	244.29	483.541	382.842	346.058	472.014	307.045	386.512	338.863	462.732	310.439	174.7	411.807	543.34	294.713	239.993	468.949	356.572	478.39	126.733	266.781	369.69	264.331	261.372	351.647	345.071	350.027	359.581	146.914	355.035	65.0726	362.769	291.337	367.384	357.342	385.081	334.666	338.919	479.875	315.359	269.307	363.952	251.268	424.184	253.769	347.209	371.613	192.086	221.053	306.275	287.327	263.709	236.454	196.17	155.484	289.16	292.775	215.396	283.021	426.282	322.367	392.513	332.446	212.944	120.928	214.866	345.362	262.141	201.414	472.414	200.654	355.625	277.502	314.841	371.191	330.342	293.529	395.657	290.378	302.847	252.488	278.215	157.013	313.975	336.131	224.081	398.22	129.356	260.65	331.419	352.587	336.11	228.8	254.676	245.133	343.124	214.874	133.095	91.1761	302.973	340.494	181.131	176.049	243.859	202.435	263.054	237.033	223.373	302.077	315.449	264.113	167.851	237.815	167.384	270.152	252.368	229.541	350.45	243.556	361.733	170.366	137.925	57.5186	300.305	357.429	211.947	205.335	205.335	383.003	1012.55	249.737	178.406	199.454	243.825	262.643	254.122	309.997	203.39	199.294	201.519	154.544	198.388	223.969	292.629	228.184	258.23	178.818	133.883	231.45	180.354	153.394	223.025	186.633	130.692	197.865	154.289	284.529	200.375	168.019	203.074	166.792	245.727	186.361	208.322	204.949	179.419	64.7013	532.934	214.411	193.124	155.234	232.328	142.617	79.7233	133.239	206.515	229.523	221.284	119.577	200.103	293.839	186.713	176.781	225.104	87.4593	177.558	132.33	217.646	191.435	314.237	79.262	175.361	191.207	136.07	186.142	183.556	182.754	168.392	168.392	171.182	213.085	146.501	193.617	171.178	128.928	174.31	222.07	180.655	147.046	176.981	147.249	240.098	180.782	119.903	184.411	168.632	182.4	198.68	162.095	228.513	192.587	174.83	133.419	111.972	156.268	204.268	165.569	167.284	167.284	167.284	124.236	86.3275	174.284	174.284	174.284	470.951	155.923	117.986	112.013	154.467	118.101	121.87	156.524	144.033	170.113	151.822	200.93	126.53	129.178	148.87	205.126	155.027	64.331	113.464	151.586	87.6895	148.152	151.166	154.527	129.596	130.556	166.374	166.374	189.324	158.999	156.951	212.294	227.399	132.851	84.1093	176.273	100.05	121.9	168.321	81.4413	115.264	158.805	118.546	159.356	86.4701	93.554	120.046	99.2776	151.797	314.925	595.987	155.246	129.933	134.754	124.215	105.901	164.991	127.837	146.603	133.319	92.8638	148.645	110.472	139.44	122.198	138.5	344.789	74.5924	117.44	80.4813	92.7724	99.211	168.213	89.1012	134.7	92.5022	64.1933	77.6723	75.0636	88.1095	132.465	90.3621	301.576	73.3459	100.018	201.366	131.863	98.4364	231.854	105.651	94.3145	139.553	182.225	83.0083	93.5678	464.497	115.074	95.9184	108.019	134.062	91.912	81.5248	119.486	115.283	89.1976	122.503	200.824	69.2306	172.276	190.167	51.6714	84.2347	92.8538	98.638	73.2534	83.93	107.194	95.7641	107.99	117.079	135.82	97.9833	159.069	106.905	145.463	91.3383	95.3964	68.2212	84.4255	117.112	276.75	215.306	62.335	154.312	124.106	112.579	66.3021	198.189	69.0509	103.301	166.06	97.5516	153.989	178.594	74.0118	98.5482	83.1324	269.511	269.511	93.5683	130.197	77.4044	61.9558	67.7109	109.252	151.088	88.4117	90.2608	127.516	72.8958	89.8687	181.006	81.703	95.5885	63.4605	214.937	69.5187	65.6009	97.0327	135.924	81.7612	140.402	118.388	401.89	68.3429	66.4441	111.825	117.878	91.0339	81.8954	86.529	105.702	116.341	158.217	116.131	78.9017	113.001	102.862	91.0101	82.6329	93.0426	85.8119	79.3013	80.8042	98.428	95.6889	73.9603	90.0317	91.6983	91.6983	117.039	101.721	72.8459	100.606	82.6994	97.3056	97.3056	68.675	91.0785	111.313	113.437	91.8815	90.4244	76.1189	73.7585	66.446	78.33	107.773	93.7723	88.2043	75.7617	98.0002	82.1164	69.2293	101.096	105.72	95.0174	119.407	74.4496	116.271	63.8579	91.9771	65.1353	85.5183	77.7899	91.3088	88.1366	83.4188	119.528	70.8742	67.299	68.2506	106.223	67.7034	76.4474	89.9195	145.569	102.539	102.539	111.586	110.011	116.303	97.2303	87.7588	109.528	109.528	90.1218	129.275	119.951	70.4005	86.3928	71.9846	95.9153	81.0568	99.6201	101.327	61.5538	108.064	98.3541	83.4062	66.0122	99.7213	99.7814	96.5253	94.3938	88.399	68.9022	66.4271	100.864	160.295	55.7151	84.6457	77.8902	99.0266	99.1676	63.2595	66.1787	135.592	62.8955	113.897	94.7489	73.4685	104.014	58.2795	95.2094	82.8045	62.3357	92.1912	84.8956	84.8956	77.3046	88.9647	102.133	89.7659	75.8715	94.6341	71.9738	91.6074	92.8313	75.6926	84.2639	69.5285	68.0379	92.1435	95.787	80.3168	92.2162	90.8942	66.4069	82.6745	82.6745	72.055	91.7934	88.0817	88.0817	85.4746	79.2842	64.8214	107.657	85.7647	85.8268	87.2258	70.9426	100.264	68.0028	75.1104	82.3522	80.2236	84.1731	78.0984	75.0384	94.4048	83.753	74.02	69.1657	78.3554	68.439	98.7077	62.914	83.5156	88.4532	117.727	117.727	86.5241	98.0343	104.62	60.0759	60.0759	93.4529	82.6007	60.3832	68.2568	68.2568	68.2568	68.2568	68.2568	68.2568	68.2568	68.2568	68.2568	159.349	66.0222	102.688	71.9791	70.9593	96.1829	75.1396	59.4575	113.4	113.4	88.0345	87.4323	57.347	88.8425	86.7626	103.086	83.2672	63.2844	78.9944	93.5924	78.6277	68.3424	68.3424	68.3424	221.118	79.6108	78.0274	90.2698	104.669	78.777	100.691	76.337	87.5506	83.6679	90.9403	87.1996	72.0343	71.8435	86.4346	71.7202	101.104	217.473	78.0058	67.3227	99.5534	72.2093	86.7851	86.7851	83.3047	85.4677	81.515	117.532	61.8201	71.6603	78.4644	71.8631	76.216	141.33	98.4876	74.3728	73.4754	107.149	89.7946	66.3513	99.1423	97.1934	87.8271	96.3895	84.9212	98.2069	543.317	114.344	97.0089	78.5326	94.4154	53.8352	116.724	90.4735	79.5123	91.7415	79.4249	75.024	96.7794	78.754	63.4979	84.9282	73.9646	75.3361	80.5014	83.1468	92.6282	75.9787	101.595	88.1967	76.8311	104.746	94.8135	104.327	84.6415	72.0434	69.3801	93.8382	83.2453	80.8625	80.526	86.6085	69.1615	81.6192	73.6901	94.9443	87.625	101.481	83.3065	73.0453	72.3485	89.0003	71.8802	101.054	86.0064	75.9102	88.5249	70.4014	70.819	83.7192	82.0035	103.892	82.411	70.9973	53.0905	91.8824	79.5175	81.8328	85.7165	76.7021	73.7391	73.7391	76.4339	77.5314	67.3603	62.9582	88.5087	82.0273	82.0273	77.1391	74.0903	105.293	81.3609	56.1664	52.3906	97.3973	84.5134	76.217	119.12	123.917	89.6054	57.7538	83.9877	83.9877	58.6398	78.642	85.2572	78.2209	99.5126	77.1707	93.2528	65.2151
12329	6414.81	6587.05	8811.43	6376.09	5254.85	3926.27	4200.3	3583.34	3661.82	2983.03	2936.44	3394.03	1107.16	1695.65	1412.39	1983.37	1771.52	2066.34	2188.54	1860.96	1350.74	1428.94	1428.94	1428.94	1428.94	1415.73	1690.4	1690.4	1690.4	1974.29	1345	1594.78	1598.28	1451.91	1429.63	1356.71	1451.96	1615.25	1329.57	1538.19	1308.54	1102.85	1073.26	900.491	1042.6	785.968	808.967	998.722	1119.47	1119.47	935.548	1007.07	1179.35	965.278	930.447	848.959	518.915	1065.76	912.589	984.919	1191.25	643.748	679.966	868.369	875.465	801.27	1140.84	681.022	677.965	598.489	688.287	841.881	693.758	645.484	714.901	759.688	577.384	671.606	713.875	838.118	437.607	659.226	660.01	384.394	575.757	575.541	620.86	427.575	543.793	660.017	610.52	579.392	697.028	495.958	616.993	499.681	449.378	663.476	539.778	522.811	538.613	571.654	487.965	456.933	535.503	817.992	607.628	190.234	600.408	546.484	588.348	621.057	440.201	667.61	427.19	478.171	274.868	587.548	496.84	621.508	505.878	537.432	441.931	443.471	404.427	604.159	496.882	317.396	422.812	601.148	345.339	410.387	573.553	81.2289	442.263	421.901	399.119	544.903	473.323	526.727	445.379	365.479	540.408	436.969	499.809	388.142	112.796	446.082	319.206	385.44	401.829	235.919	516.842	411.196	359.613	385.081	417.387	481.902	426.374	238.516	464.855	401.333	356.075	309.583	495.941	485.495	306.788	382.38	293.836	462.176	462.176	362.721	402.283	484.962	390.495	304.573	297.68	419.837	219.351	351.965	335.811	386.52	332.819	348.295	389.862	206.185	457.464	350.939	376.265	283.422	306.651	274.558	545.331	239.919	189.393	341.715	288.414	334.457	417.32	189.69	422.374	500.194	317.486	408.567	276.02	295.214	214.302	293.713	216.587	242.473	141.317	350.369	311.54	158.876	306.283	350.456	183.021	303.897	277.163	326.063	313.937	346.855	403.74	436.507	360.973	330.646	323.137	278.024	316.759	221.76	308.691	95.5053	603.962	175.801	203.875	182.772	231.115	263.946	209.263	101.364	300.796	235.677	142.769	244.859	306.625	304.422	335.496	318.779	282.137	94.1098	285.848	375.177	275.574	349.02	135.41	160.145	312.535	286.474	231.579	207.232	261.905	277.06	181.53	151.609	420.073	337.931	205.903	341.513	295.396	344.972	208.073	257.151	141.712	281.927	255.467	330.824	189.415	188.52	300.543	323.306	292.056	244.021	245.994	76.2993	253.71	118.529	168.023	200.675	305.982	227.422	197.41	207.111	250.823	207.418	234.141	235.684	250.312	216.793	135.895	179.686	277.251	280.837	260.389	235.976	228.738	198.46	196.363	93.6004	266.773	245.733	203.954	179.355	179.355	216.5	69.0173	313.868	122.172	239.146	296.258	224.823	182.38	256.941	224.943	210.352	233.947	181.4	163.509	155.777	114.479	146.344	290.56	217.36	124.717	185.445	300.486	200.958	729.291	188.226	171.918	212.316	221.279	159.52	158.818	156.811	278.625	154.321	218.909	340.578	132.539	165.603	179.506	293.562	384.169	192.345	158.438	135.674	195.135	129.708	126.919	153.066	207.008	186.53	141.262	213.003	175.079	185.227	145.026	176.387	98.8719	67.4867	140.075	176.466	91.084	235.043	156.179	189.566	207.539	112.155	105.984	129.497	165.842	195.315	197.164	197.164	171.838	199.81	111.805	102.284	86.0813	163.657	152.03	157.715	94.5242	131.773	160.299	189.867	118.473	89.2687	98.0834	190.376	121.151	197.421	199.994	156.956	228.274	81.6148	142.831	78.9313	138.592	156.832	217.852	93.7863	259.345	259.345	259.345	117.33	270.805	185.857	185.857	185.857	114.013	163.189	172.886	101.78	113.46	167.134	147.859	195.858	173.906	262.288	124.922	94.7647	165.765	202.255	172.055	119.002	204.535	95.483	104.475	154.79	178.669	174.955	175.311	148.067	133.154	68.526	155.114	155.114	209.455	170.541	133.815	108.985	75.634	270.025	122.153	122.011	89.0809	97.3493	223.725	76.4278	140.013	134.007	99.2386	136.688	139.36	118.896	123.769	102.995	141.446	320.815	93.6336	162.24	105.363	211.116	139.482	126.051	108.104	91.6664	95.0767	152.16	143.475	143.666	148.386	136.554	113.208	116.573	106.234	170.878	100.536	93.9505	118.944	79.0821	100.467	78.4685	135.002	100.461	103.241	84.4142	132.531	181.007	69.4485	176.629	96.5913	212.268	79.3342	90.9902	160.203	110.554	92.0557	114.058	91.0088	119.999	100.227	78.114	123.469	484.362	134.102	84.6207	110.028	92.7918	119.349	93.3478	120.365	87.2294	175.538	95.2451	93.0553	327.823	163.22	101.923	85.2537	142.574	91.1673	104.003	83.9424	78.637	126.203	84.6452	114.091	113.681	124.502	79.5566	101.865	87.1581	144.099	107.08	101.798	109.045	144.207	129.172	87.1163	147.326	105.09	87.9444	83.6009	87.2373	369.273	106.32	98.6781	71.8757	96.7	103.454	151.369	99.8101	101.401	76.9906	286.219	115.781	115.781	93.3749	73.7204	92.2027	120.356	98.6119	83.8829	95.2835	104.427	79.8483	285.258	91.2716	153.818	62.2679	95.6777	99.6607	200.251	108.094	107.859	104.961	73.3834	74.0454	91.2579	80.9631	70.6068	113.506	124.278	106.6	110.226	87.8159	95.7479	90.9101	61.4554	78.3782	103.951	87.6116	103.826	124.345	86.3107	71.5252	64.5871	123.417	98.0893	77.0893	120.015	166.02	84.6707	159.14	74.5326	89.6378	93.6823	93.6823	78.8183	112.659	127.698	115.039	59.0788	68.3226	68.3226	100.672	84.341	96.6305	125.018	87.164	89.1343	96.626	117.246	91.1087	83.7293	84.1275	88.0482	94.0671	93.032	93.7789	105.794	100.215	146.986	73.174	66.8817	90.8425	88.7488	79.497	246.732	68.1455	99.524	72.8949	98.2358	206.253	105.153	77.6838	83.2894	83.5418	100.09	96.6343	113.237	83.5728	82.4541	84.1923	130.07	95.5892	95.5892	77.0056	122.406	68.0601	78.277	81.2735	75.465	75.465	86.9768	184.788	89.7106	82.802	82.5495	113.631	88.8249	58.0551	77.9818	70.7942	99.3638	100.37	103.002	59.5185	105.732	69.9182	87.2142	66.6115	87.4071	81.7873	97.8315	105.66	86.7541	96.1672	113.106	77.5575	96.8858	77.1526	89.5746	102.373	97.3563	82.2693	101.983	141.633	85.3585	89.1637	90.4716	121.797	94.2929	79.5632	101.263	85.2058	101.167	101.167	79.8576	69.2657	96.0806	71.5147	83.0202	82.6744	116.367	84.9388	97.118	85.4995	94.8177	86.29	80.005	104.897	93.0021	65.8562	65.0746	79.4944	107.301	84.5035	84.5035	80.3772	70.2217	101.974	101.974	90.5987	77.3784	94.7872	87.1955	76.2447	89.4879	89.7279	70.149	76.0884	105.267	117.654	244.444	89.9071	99.194	95.1993	83.5628	126.375	104.572	89.9487	85.5499	94.5817	85.8633	68.1215	101.132	91.1159	83.5161	80.3641	80.3641	103.849	83.9045	80.1944	98.0574	98.0574	74.8158	98.293	91.6843	108.533	108.533	108.533	108.533	108.533	108.533	108.533	108.533	108.533	77.4479	119.378	91.8251	109.517	139.169	88.3112	110.161	92.4728	77.7842	77.7842	91.0566	79.5184	93.5937	83.3244	88.2229	84.5103	87.7914	115.935	98.0425	73.0986	93.6767	95.2701	95.2701	95.2701	82.8758	85.3482	91.3688	86.3195	92.2925	87.3345	64.342	95.1001	79.0397	76.5123	79.9743	103.41	90.1267	91.1603	77.6697	106.367	70.5249	263.659	98.7498	84.7905	89.3589	97.8292	82.1075	82.1075	78.305	82.1212	82.3345	100.916	102.522	93.0598	73.3162	114.623	104.356	86.6487	69.2995	76.7704	101.667	66.8193	73.0939	62.2589	97.6287	78.1394	84.8186	86.0477	76.1737	84.846	107.617	94.4312	84.7574	99.4406	78.8976	88.356	80.1175	88.9544	154.684	81.8729	99.8781	112.305	100.599	82.3247	102.214	83.2892	117.04	80.0019	98.228	87.4962	84.1544	101.609	88.4037	81.3611	75.4493	93.3162	85.1401	84.2283	87.4137	76.1747	74.8118	82.5603	83.2855	87.4341	94.8866	74.3008	86.1747	99.3273	98.7121	85.7116	91.4004	89.1622	79.2405	115.266	78.7148	93.0764	97.3527	85.3219	78.9444	81.6112	87.224	74.9506	86.9257	88.8776	74.5739	72.6942	89.0838	101.345	87.2901	94.0464	78.304	84.6561	72.6365	83.4008	117.225	117.225	89.4938	96.3091	83.155	101.267	81.0338	59.168	59.168	120.875	116.701	72.9163	58.2448	117.301	119.335	68.1287	60.2063	119.615	81.1921	84.7605	78.0836	94.7468	60.3982	60.3982	93.5757	123.988	61.1928	84.16	69.4249	120.918	73.5929	105.327
12331	5093.83	7921.68	7515.4	5656.12	5655.11	4101.32	3532.08	4378.65	3923.33	2606.66	2512.4	4233.51	1728.54	1104.31	1624.35	1604.11	1489.4	1714.63	1847.29	1943.86	1709.82	1293.99	1293.99	1293.99	1293.99	1708.25	1966.92	1966.92	1966.92	2021.54	1422.57	1386.53	1660.24	1076.64	1289.67	1677.51	1201.39	2577.26	1014.51	1406.19	2378.34	1026.33	1703.23	1931.33	1439.09	1392.45	704.121	1554.04	1173.17	1173.17	1164.73	909.27	1102.44	1195.49	761.956	841.445	524.879	1140.81	848.701	1382.15	860.282	966.126	654.258	704.37	723.258	639.023	1078.14	884.936	767.758	718.365	832.354	704.044	778.533	693.801	789.027	582.721	592.539	617.005	474.879	719.67	546.45	729.79	570.837	553.387	627.794	368.328	555.276	610.31	773.212	489.217	585.981	528.973	622.269	689.092	593.359	513.405	749.401	555.297	503.673	641.722	374.428	466.674	547.159	545.625	416.818	1174.87	489.189	526.599	734.062	499.027	514.845	772.738	607.23	802.579	564.982	471.987	716.445	524.387	505.96	531.997	475.348	532.665	509.58	428.249	436.485	672.308	808.215	478.98	565.869	389.683	654.347	396.034	410.935	528.066	329.661	375.037	487.971	386.037	468.345	438.798	445.402	299.244	483.792	356.91	500.667	440.989	390.863	405.012	423.06	388.223	415.301	687.27	513.925	375.203	361.594	343.723	373.754	565.059	344.881	612.36	435.229	338.834	458.851	336.496	314.618	86.6485	346.822	360.347	434.285	403.999	403.999	395.164	388.159	368.458	336.656	331.545	322.608	407.322	366.063	401.596	397.639	438.367	471.075	454.023	385.834	260.876	333.103	381.438	381.473	285.024	284.505	304.405	495.675	276.377	460.688	280.584	331.612	330.789	590.839	287.333	251.099	408.182	329.243	438.635	134.618	235.139	286.665	271.237	210.394	412.341	313.33	155.468	295.498	109.604	188.262	379.101	386.258	313.848	306.244	349.237	260.841	271.274	495.718	309.089	266.013	284.608	465.982	279.772	285.042	235.093	302.486	347.165	715.464	295.491	285.681	280.189	261.145	214.985	273.379	273.316	268.191	186.687	222.859	312.219	393.049	330.959	358.913	196.94	253.992	345.169	363.272	519.696	228.536	415.366	233.846	324.199	289.408	298.666	228.567	245.09	219.67	309.32	263.098	232.816	230.284	323.116	265.857	341.924	431.419	329.763	165.388	474.925	283.76	291.894	244.541	400.372	337.03	221.094	281.362	302.453	217.593	268.916	272.751	138.992	408.942	229.536	232.827	206.263	170.894	265.267	250.852	230.616	268.716	246.975	217.327	211.494	104.619	126.247	163.169	336.271	234.856	212.858	248.907	211.713	232.696	173.41	193.897	61.1158	58.2653	357.925	207.757	197.308	197.308	344.634	1919.18	282.769	111.231	229.178	236.283	201.242	270.232	268.902	193.749	214.461	229.744	124.357	239.439	146.186	297.263	204.349	81.4721	209.402	171.766	196.92	400.698	172.081	521.693	225.909	118.246	215.736	235.068	173.25	184.404	148.189	209.073	124.349	110.257	128.248	132.231	162.799	172.965	302.491	132.479	188.012	173.569	191.465	102.152	110.304	74.7061	166.115	164.283	216.529	278.651	185.824	178.63	158.227	190.452	166.643	142.101	181.315	197.782	82.8457	75.5898	156.655	153.656	182.678	225.263	191.363	175.487	172.525	122.702	169.892	197.603	197.603	181.031	166.369	186.044	208.149	148.402	134.058	150.048	181.735	141.439	147.028	120.683	216.539	215.021	231.231	77.1209	189.503	150.381	167.665	168.824	154.977	211.643	70.8236	173.619	194.747	111.035	130.339	111.161	76.0301	209.29	209.29	209.29	110.701	123.002	172.951	172.951	172.951	288.032	131.347	258.202	105.928	149.112	175.955	109.933	173.83	111.413	235.462	111.595	193.228	261.057	150.27	128.05	187.971	149.654	148.736	89.3617	91.6118	94.8595	154.42	128.799	139.355	112.728	160.342	150.205	150.205	78.2024	129.541	149.038	188.692	87.6329	121.802	121.131	105.225	100.347	134.751	129.395	78.7691	124.599	138.833	128.023	93.5963	145.59	114.285	149.756	109.092	130.472	135.555	465.096	122.618	111.149	186.016	139.642	130.845	224.083	154.133	125.797	231.021	123.124	126.127	131.218	146.926	125.769	82.1842	237.165	136.478	79.8189	101.618	115.235	99.6036	67.1282	178.608	104.027	79.6088	63.5879	95.7423	115.017	107.653	143.275	99.226	96.3043	213.388	123.555	168.107	139.73	120.977	129.205	121.751	90.8141	143.457	170.292	151.818	86.0005	442.913	98.1566	102.908	116.906	101.724	137.273	79.7727	87.1809	238.418	84.0012	88.126	119.342	74.8952	172.828	106.982	54.3348	136.352	330.548	96.1516	74.8485	88.6991	107.293	87.1659	118.612	120.024	140.003	95.811	62.1849	148.847	148.061	72.7339	98.4316	132.401	127.798	128.701	82.3426	120.988	91.9831	185.14	70.8016	88.0593	68.2894	62.4538	201.801	257.729	87.233	77.8169	121.237	152.96	54.4769	98.3755	81.97	61.5139	61.5139	78.5816	76.1201	148.773	71.1652	170.397	74.141	136.85	94.0516	106.252	249.151	86.8637	65.5013	200.331	96.679	82.3281	62.9353	167.99	65.7323	70.5986	103.567	112.302	99.6001	81.0825	86.4944	68.9875	72.239	63.5044	96.3552	68.2058	78.9084	101.248	95.6571	93.6693	146.584	183.681	94.8372	67.2969	73.3521	111.334	85.3661	67.0533	86.8392	80.9399	99.0408	83.3081	110.3	157.461	67.8498	75.9693	158.12	158.12	81.6954	75.7959	74.8845	67.8988	91.0228	94.927	94.927	75.9405	119.365	48.9897	131.148	99.2761	132.12	92.7452	62.5031	81.4263	112.529	69.1035	116.322	76.1799	76.511	73.1395	75.7879	86.9141	119.654	119.167	95.8571	113.649	71.5309	49.7562	219.03	92.2757	66.0925	180.468	72.4617	84.0077	58.562	116.5	77.8029	112.906	66.6968	66.1538	83.0584	80.9056	76.3169	83.6066	172.102	168.14	168.14	71.5948	86.4007	917.596	95.8003	112.7	123.883	123.883	80.0744	78.8042	51.4865	66.9818	90.2609	110.178	81.8951	89.0413	97.6521	99.5086	76.7082	85.4168	94.5527	91.8766	62.6381	73.9476	93.1876	97.2599	88.0253	88.6794	91.8961	55.7212	55.6461	84.9538	77.565	85.3437	72.1297	67.7816	88.7973	96.2449	64.2196	76.3968	112.727	108.612	114.101	63.4115	98.112	100.146	80.6928	79.1356	51.9653	94.1431	55.8783	55.8783	75.737	85.8582	72.6762	76.0858	87.2013	76.9163	72.2626	101.975	94.6487	79.6917	86.4285	75.3609	78.8585	82.0393	104.015	87.755	96.0355	82.5606	71.6021	110.15	110.15	87.9878	115.776	89.4675	89.4675	83.3296	79.4145	74.4189	93.684	82.7433	85.9751	77.8103	102.574	79.4639	84.8513	212.586	217.377	68.5541	77.8584	71.8834	99.5185	92.0698	92.3166	62.9697	69.6716	84.0385	88.1442	100.35	67.479	66.8849	91.1254	50.4405	50.4405	80.83	53.2605	102.998	156.903	156.903	103.86	81.9848	78.7401	73.8184	73.8184	73.8184	73.8184	73.8184	73.8184	73.8184	73.8184	73.8184	84.8961	76.8918	95.7775	74.6971	86.8259	80.5273	89.7311	81.875	48.4102	48.4102	84.0367	88.3141	81.0875	90.086	97.2135	92.9202	71.6228	98.2523	76.5767	91.81	80.4965	64.8813	64.8813	64.8813	79.3828	83.5811	73.421	81.6526	77.7775	77.8555	93.9972	100.836	102.552	83.1717	84.071	81.2784	93.2742	65.1129	108.064	69.6843	104.458	69.0043	76.8719	100.081	78.5017	74.2433	115.13	115.13	71.5443	94.4194	106.556	85.2733	60.2811	74.7527	126.849	60.7403	53.4431	109.243	85.9331	81.4113	77.9511	81.8475	81.4196	80.3418	78.3212	108.804	87.0866	89.1336	94.0777	83.8952	387.273	83.5992	63.6678	58.2045	83.9078	56.8359	77.6557	80.5647	73.244	97.7457	82.508	65.9931	77.0697	77.4647	61.8256	86.1409	71.3475	115.927	77.1777	76.6972	87.7942	77.3745	79.0883	96.5588	95.7638	79.3192	71.13	92.2653	76.3844	96.8625	75.2494	79.8549	70.5507	69.2432	142.374	83.9305	69.5973	76.5443	79.8155	69.765	83.8057	76.7225	76.9507	79.4343	61.314	77.0181	95.3258	72.8502	79.0298	64.6549	83.481	94.9491	92.0567	80.0499	86.3511	91.0096	71.6661	74.1976	55.9739	61.7491	71.6833	98.9043	91.2022	83.9101	62.4819	62.4819	74.6356	66.0989	85.5215	67.4848	94.048	70.2271	70.2271	84.3313	80.6819	118.639	89.4079	62.5329	82.9809	108.915	93.2154	83.2261	51.0957	110.424	99.5853	127.048	72.0704	72.0704	80.9445	67.0539	73.2663	53.4585	85.8874	84.3692	101.378	54.6044
12332	5829.06	7257.38	7267.56	5849.96	4641	2481.66	3833.57	3886.82	3464.64	2394.94	2704.08	3091.95	1506.26	3823.48	1583.02	1825.97	1293.85	1662.03	2414.69	2033.56	1405.67	1359.5	1359.5	1359.5	1359.5	1651.98	1755.69	1755.69	1755.69	2050.71	1277.93	1515.55	1410.82	1004.51	1386	1632.95	1432.52	2539.28	1183.76	1172.32	1839.16	960.62	1670.59	2066.85	1426.75	1384.25	724.495	1057.5	1039.17	1039.17	1130.43	1004.14	970.682	1202.84	835.763	930.045	499.505	1366.89	853.521	1206.98	1066.93	1297.94	657.994	588.989	744.64	770.123	1216.39	993.74	780.055	589.665	592.824	755.272	696.789	656.299	750.992	450.159	602.685	525.944	530.019	618.922	450.509	669.78	510.365	367.604	654.724	349.229	586.279	311.575	380.232	577.039	606.731	678.843	654.603	1047.95	512.646	514.944	505.28	656.303	500.059	465.719	169.122	500.51	222.179	408.322	576.209	1062.78	637.505	532.026	640.902	530.836	609.771	579.932	479.111	870.257	515.31	409.431	582.331	594.12	472.676	130.207	383.531	550.035	500.405	438.869	388.253	840.924	813.455	278.744	503.985	431.67	632.101	334.355	436.888	576.14	444.657	389.151	427.945	407.729	415.26	497.358	435.891	351.915	434.202	420.215	644.217	359.934	547.319	372.805	484.714	419.327	502.426	591.513	495.118	378.923	381.388	421.524	376.88	500.455	309.769	572.309	302.294	322.964	403.592	373.366	286.703	65.0964	326.322	348.692	348.69	686.659	686.659	378.373	425.648	361.692	322.046	286.719	314.13	380.286	360.101	541.485	429.148	329.538	387.955	395.695	398.508	228.015	273.295	293.201	318.126	259.063	336.234	327.985	431.324	286.797	416.942	302.194	88.9898	235.263	568.614	249.818	291.359	468.874	328.667	514.795	348.787	373.419	198.147	280.013	334.502	363.11	126.612	259.858	288.686	102.662	317.027	327.011	342.163	364.542	238.406	297.086	334.143	297.897	307.087	149.088	281.844	293.462	371.268	213.3	231.608	267.652	249.246	158.755	827.446	237.514	254.14	256.597	272.516	229.376	149.492	191.041	307.247	103.518	106.825	208.015	278.706	254.264	277.174	300.046	299.944	254.471	264.477	494.106	239.096	296.126	99.7649	272.841	311.967	252.361	239.646	364.786	282.788	494.375	405.556	417.547	222.118	301.707	261.076	323.782	327.957	291.97	150.339	322.423	293.33	213.938	211.903	331.136	94.7801	274.61	249.622	140.856	305.493	258.913	200.792	84.0911	115.539	229.891	199.533	184.855	212.005	211.417	233.927	329.358	247.161	196.279	220.062	193.313	145.18	204.009	144.677	169.677	289.005	177.3	238.305	195.287	415.071	210.67	223.103	64.009	238.602	189.214	202.118	280.359	280.359	353.929	74.9921	215.814	118.695	165.765	157.64	202.041	240.795	191.415	193.43	191.258	202.857	166.725	153.63	196.442	273.553	226.405	281.14	181.682	217.286	181.799	255.92	217.951	237.049	137.737	130.285	198.207	186.271	182.64	183.055	174.847	191.779	163.19	243.281	134.537	172.363	167.107	186.005	270.055	394.026	188.386	160.135	223.096	251.155	102.627	126.315	111.811	178.431	164.895	232.147	141.34	175.419	155.003	169.546	152.002	147.75	106.88	211.105	110.175	82.5133	203.354	211.187	208.18	186.976	178.524	222.392	166.875	234.254	107.631	205.013	205.013	130.853	212.728	179.299	225.74	102.565	144.333	222.865	250.113	219.843	109.786	130.159	205.357	159.266	143.218	320.154	211.588	109.116	192.647	170.187	152.584	227.876	134.879	70.0472	191.007	161.206	173.515	140.987	157.577	223.983	223.983	223.983	82.8301	131.356	216.213	216.213	216.213	91.5	118.623	244.883	116.828	171.95	162.528	126.064	193.657	172.137	281.045	148.944	175.334	137.211	120.065	106.081	147.153	113.402	133.72	115.373	124.143	142.665	99.3285	135.228	151.768	99.077	99.365	161.729	161.729	88.8508	128.312	162.126	98.9485	110.475	115.643	100.737	137.006	86.263	66.4177	78.3028	120.144	160.095	127.659	155.389	91.5113	103.017	111.777	118.295	82.4055	106.839	126.785	400.453	123.108	107.768	173.747	115.13	132.558	177.975	151.705	111.257	170.524	103.754	143.601	80.9685	113.873	105.72	110.233	75.1691	199.323	79.2697	65.9337	131.168	155.725	105.173	92.7188	150.134	112.684	66.7865	152.977	96.0055	77.7488	118.299	84.8006	80.7039	116.726	103.205	101.657	141.597	121.303	89.9571	98.3174	159.54	141.933	147.901	149.975	83.1824	314.075	165.147	242.128	78.2839	92.0575	108.693	68.496	90.2	178.283	133.77	99.5732	169.749	52.2207	142.795	108.996	72.0068	81.588	81.7851	95.9232	82.1024	121.929	114.428	85.698	92.6634	108.306	136.785	147.569	198.234	97.1591	97.5148	72.4724	358.795	65.5147	87.7873	107.174	83.6937	187.654	59.2544	140.522	87.9903	69.8099	389.689	66.4966	60.4046	111.148	129.582	81.3745	103.302	95.5863	64.0953	92.0601	87.5243	56.7823	56.7823	99.3119	96.7343	77.9514	84.0836	66.8484	68.7575	70.7254	100.284	90.9575	70.8553	208.469	65.9839	124.098	80.2424	106.616	67.1579	61.9337	65.2189	60.8055	91.0415	98.8102	87.0694	86.8212	87.9712	65.9156	67.346	58.5953	73.2437	138.089	81.6503	102.046	108.783	85.9425	100.876	66.2723	93.7645	73.8883	75.8874	98.0089	106.564	79.3716	133.196	113.123	131.491	115.76	99.7947	191.073	76.8246	67.685	83.7861	83.7861	81.46	77.3015	71.7109	95.7025	114.328	110.931	110.931	65.5419	88.91	53.769	62.5398	59.4144	74.3239	84.1685	60.1876	68.8877	80.4316	113.467	78.896	99.289	73.1651	86.547	255.952	91.4576	109.084	87.3008	67.6986	99.46	75.124	124.197	87.2661	89.953	59.7593	97.7793	147.078	86.9249	77.9894	98.7431	62.4665	94.8158	97.5658	72.5283	106.804	105.063	79.8401	122.339	90.6476	78.0124	78.0124	163.066	88.7553	105.108	76.1966	82.0695	83.9734	83.9734	69.3561	141.874	75.9949	81.6608	108.617	93.1461	77.3411	190.754	89.9227	108.249	68.0551	101.741	83.368	328.662	59.1983	106.936	96.0435	103.485	90.3465	90.1384	96.1084	61.166	71.6134	68.191	50.4213	88.9884	82.7425	79.5666	82.7912	60.4672	179.006	83.7327	54.8794	89.6285	70.0499	70.8285	125.787	66.1759	98.1515	79.1821	67.2286	108.535	66.2849	66.2849	86.5321	110.649	99.2377	136.956	75.6614	96.7825	70.8573	79.1487	75.426	72.4825	74.4093	111	65.0209	86.2037	133.992	98.4724	81.1084	90.4832	66.2246	85.4506	85.4506	69.4705	80.8655	117.033	117.033	68.7591	86.9323	71.5679	85.3652	85.5374	82.4705	203.997	82.3069	92.7876	67.1549	71.289	72.4951	113.475	77.0973	78.826	82.4081	85.0523	113.287	90.4862	74.7456	68.441	69.9335	102.851	58.8771	71.6648	87.2866	77.5725	77.5725	94.7797	73.5442	90.2948	70.011	70.011	100.075	78.2865	69.7038	90.3557	90.3557	90.3557	90.3557	90.3557	90.3557	90.3557	90.3557	90.3557	88.9891	66.8291	86.7826	94.1214	65.9023	104.515	85.3109	68.513	80.8296	80.8296	75.4324	85.5425	67.8582	86.1834	90.7711	87.7817	85.2206	89.09	74.4202	90.2504	74.4404	74.7221	74.7221	74.7221	82.3191	110.837	76.0514	71.983	71.6053	77.8251	109.264	89.1737	94.4563	91.3958	80.958	100.402	78.2281	72.5954	88.0585	69.9736	110.49	78.5581	68.7123	58.6236	86.9494	70.0806	84.8833	84.8833	91.196	111.506	87.9634	70.8844	62.0611	73.0501	96.4524	57.5063	78.5885	94.9218	85.7953	73.8884	89.1833	113.539	95.278	66.562	74.7043	84.7772	84.6683	81.4911	84.7552	103.425	68.3606	113.745	82.9965	81.9954	102.886	53.3151	99.456	99.9394	89.1291	100.38	93.8511	80.5557	95.7792	85.1127	68.9026	96.4546	52.0756	70.5276	69.0682	86.1903	82.9922	69.7422	73.4139	81.4315	101.089	70.5117	85.7508	106.632	74.7447	99.2153	89.9765	98.4895	92.107	76.2612	70.5367	91.2818	79.8696	79.5508	79.2201	79.6666	75.9041	87.1482	71.81	49.2334	98.6858	84.5772	68.6258	87.3927	67.0216	93.5188	76.1324	101.666	70.9543	100.321	84.0556	102.097	105.629	73.6195	69.8959	87.6647	89.9367	79.651	105.041	81.1241	55.9016	55.9016	67.8442	76.5497	75.1141	57.9617	83.4187	49.7299	49.7299	79.142	145.275	87.6898	116.396	55.8559	125.421	95.5274	87.4891	125.051	76.5767	121.306	93.2952	52.4511	79.1354	79.1354	69.966	52.0859	126.852	73.1884	108.206	123.355	74.5139	59.9387
12333	6646.57	7503.78	6276.48	6189.44	7088.11	4850.52	3835.64	4197.91	4287.76	2856.75	2827.76	4666.44	1751.38	1376.22	2296.98	2092.29	2037.21	1661.39	3517.3	1981.67	1954.29	1333.56	1333.56	1333.56	1333.56	2080.8	2664.73	2664.73	2664.73	1697.95	1448.19	1713.87	1757.79	1559.37	1492.14	1697.25	1136.71	2355	1118.77	1741.64	1666.86	1143.09	1441.44	2071.37	1746.06	712.684	1489.52	1399.11	1245.8	1245.8	1257.79	909.454	907.959	1797.38	824.607	778.283	596.216	1562.71	1008.84	1239.93	1067.16	1012.15	776.145	554.418	713.756	754.795	1311.45	807.073	719.398	763.18	675.655	727.138	741.755	548.95	702.254	405.444	720.94	608.618	529.526	733.264	546.955	903.638	723.054	697.302	786.912	433.93	609.743	612.55	582.826	652.835	520.243	620.836	610.857	507.514	654.523	568.042	792.018	551.084	597.026	625.861	287.167	459.549	561.607	508.017	498.351	783.333	445.056	496.934	687.258	645.925	476.276	723.032	441.838	751.366	526.217	598.072	534.862	396.06	528.887	519.977	475.232	557.022	483.534	426.868	536.714	568.71	644.057	465.191	533.025	466.464	597.064	472.73	389.775	334.218	570.732	353.796	481.264	344.965	463.073	488.853	414.751	437.825	378.198	347.646	1309.43	578.837	52.3193	405.087	314.023	496.089	358.327	483.19	606.238	326.544	348.429	474.126	416.924	510.209	224.026	552.114	274.319	52.6032	432.182	219.784	289.045	496.662	350.306	431.849	434.188	438.842	438.842	430.306	429.277	359.295	336.568	338.882	454.783	452.37	367.467	308.191	342.513	374.557	406.024	383.384	224.664	349.219	826.397	393.13	409.986	137.15	360.903	236.581	607.791	332.682	240.43	312.474	274.285	220.707	637.283	288.987	361.083	379.142	371.324	348.496	351.45	255.962	334.364	393.015	192.827	385.164	357.908	293.725	347.138	377.146	277.603	276.585	411.791	357.147	279.839	251.079	277.464	299.89	516.618	236.439	246.538	300.288	438.883	322.933	262.007	257.231	289.361	348.877	837.646	357.907	267.956	227.671	229.706	204.776	183.467	468.84	328.384	243.661	163.716	277.011	352.152	324.747	378.365	254.382	267.978	109.648	255.441	390.841	262.879	335.338	406.002	341.608	208.201	301.226	278.543	407.95	367.192	184.211	252.414	303.83	264.963	329.503	255.852	300.354	348.401	127.654	240.262	280.667	218.563	202.511	172.025	285.999	298.734	193.299	183.882	295.935	254.343	241.882	239.945	102.086	575.79	181.772	171.943	226.084	226.121	256.496	266.691	232.381	236.542	221.915	241.902	168.523	199.501	234.768	204.053	208.148	235.996	171.289	297.572	176.888	162.067	198.581	238.452	125.583	355.121	317.418	170.495	172.336	172.336	285.327	126.976	289.519	227.212	207.42	159.608	218.691	274.08	246.382	201.038	166.826	273.223	167.833	180.437	153.724	286.341	330.736	413.927	182.152	200.079	189.463	270.429	145.233	279.462	167.116	158.256	242.886	296.341	248.482	157.263	122.02	166.309	238.198	206.64	317.667	150.477	172.022	180.565	129.772	97.4175	171.425	245.054	129.208	224.832	150.146	108.769	104.823	256.135	193.42	199.039	209.577	203.12	152.358	181.168	161.41	63.5926	170.296	198.669	114.229	191.243	84.7827	313.501	127.492	196.213	224.057	206.049	76.4578	207.792	208.889	158.947	158.947	107.716	146.475	152.68	72.0077	189.133	135.595	173.593	444.195	185.31	164.357	133.798	183.236	171.265	256.634	87.1924	189.476	177.704	214.003	139.552	193.33	165.438	205.481	100.069	153.496	141.035	122.931	162.329	87.2914	196.459	196.459	196.459	98.2417	149.988	139.256	139.256	139.256	150.941	154.278	104.752	127.49	119.259	131.106	130.592	133.844	124.629	224.901	127.454	188.72	125.898	180.832	130.111	267.048	232.015	157.174	130.771	191.357	139.902	153.917	144.439	136.158	124.438	140.232	143.453	143.453	199.428	191.482	264.057	267.999	144.215	90.538	95.9294	119.448	122.587	128.417	143.994	137.19	78.8736	123.281	103.67	150.254	107.755	103.558	117.815	117.545	191.558	108.088	696.696	115.87	121.497	243.606	109.528	96.9062	122.195	146.9	126.517	193.038	96.3401	112.407	151.956	124.878	143.644	166	86.3559	158.922	149.111	143.188	96.1056	141.677	73.4488	285.815	169.562	139.188	71.5679	66.2501	82.4927	94.1983	97.5482	191.697	360.46	78.0495	64.3765	214.799	113.456	207.504	236.716	78.3169	125.703	171.379	186.564	156.86	125.759	482.071	115.967	73.2718	108.755	120.92	113.432	66.1933	141.63	172.756	94.5539	85.6487	126.381	62.4638	403.578	85.2949	111.234	106.519	206.112	59.491	53.3591	114.179	90.9761	168.22	113.257	95.8394	112.983	101.424	246.784	83.7842	156.809	130.208	68.9476	92.9616	80.706	155.608	211.576	146.341	57.5966	75.9806	100.325	98.6785	244.445	95.8931	216.707	219.332	54.9143	116.653	143.323	70.4585	88.5167	104.667	71.7239	118.837	118.837	77.8077	178.555	234.749	95.6979	163.129	59.5068	58.1964	89.1033	73.8584	240.406	225.192	68.8703	97.0034	85.0009	108.852	72.0796	200.323	86.3334	66.3895	100.007	112.011	77.4477	75.0044	60.3185	91.0782	57.7514	56.9157	133.42	127.893	97.057	64.1405	48.5284	101.596	132.491	136.028	132.107	108.316	111.365	91.5294	75.3323	102.012	93.7049	103.597	65.5006	98.7917	61.4444	162.119	86.1721	86.6128	108.557	108.557	154.985	90.2811	99.968	63.4633	51.0796	62.0118	62.0118	63.8095	103.12	54.8106	63.0328	133.509	81.1726	58.5518	101.471	101.064	81.5968	94.0161	82.8575	99.3093	127.442	103.33	87.1385	75.9311	144.328	203.174	103.344	85.5253	68.8811	95.25	147.024	103.93	88.8863	92.0198	140.716	191.489	109.125	84.267	70.746	76.3164	94.2035	66.8365	73.3138	74.9073	64.4157	72.5317	128.34	106.023	106.023	90.0599	89.0489	69.8967	66.4667	76.9951	101.913	101.913	68.3176	106.213	172.827	84.7661	77.5468	61.9717	118.671	52.2527	86.474	59.3184	68.9486	98.8175	70.878	50.5899	61.858	102.216	86.4342	70.6674	73.4865	53.837	161.426	74.7532	86.5158	82.4956	227.369	79.8353	91.6657	94.7241	113.397	75.2765	48.199	123.864	66.4696	79.2725	153.187	98.7188	80.9844	55.8076	66.3389	115.211	65.3848	103.038	76.3109	76.3109	73.4954	92.5446	71.798	80.1562	76.1886	318.154	80.4002	94.2688	108.138	92.7957	88.9721	72.0012	86.9206	83.6278	78.0831	75.5906	85.353	94.6174	111.52	91.5646	91.5646	88.2929	194.977	86.8257	86.8257	77.2257	173.358	80.4108	84.3479	58.5615	84.3586	68.1382	81.9151	99.5838	72.5516	95.8394	66.3069	104.993	60.1665	91.8868	75.96	67.9985	77.05	68.9557	67.8286	99.3631	74.6791	88.946	91.4712	102.369	87.9973	93.917	93.917	83.4598	102.365	57.1331	177.716	177.716	85.7037	67.7221	87.3269	65.0248	65.0248	65.0248	65.0248	65.0248	65.0248	65.0248	65.0248	65.0248	101.684	68.4837	58.3974	65.8173	78.3585	89.2932	78.4363	62.6031	97.9835	97.9835	94.9574	89.4136	70.1867	79.4341	110.097	122.457	90.3641	60.0048	75.0131	88.4371	112.493	79.6742	79.6742	79.6742	97.6498	86.5012	102.363	86.2061	85.5655	85.476	85.2152	75.4764	84.0695	120.357	86.6516	67.5939	99.5197	110.651	77.0261	51.7226	75.268	77.5197	66.278	68.6397	106.391	109.975	85.6717	85.6717	76.634	74.8125	68.0486	65.5198	71.0201	61.1679	95.5003	76.8048	84.2836	77.4776	86.641	101.795	76.1034	104.478	97.5956	39.9445	80.594	75.8553	77.3386	119.276	98.6823	73.9158	64.2693	78.7488	86.3667	64.2739	94.7364	83.0344	82.6469	79.3345	87.3873	89.3435	73.0279	70.937	75.8797	69.9761	89.2766	64.9592	86.019	73.3313	69.7605	76.3385	49.6517	89.1545	97.1676	87.4779	95.0182	72.6434	72.5418	72.8265	92.5439	72.7013	65.7803	77.1195	79.6537	79.4561	65.9893	65.567	59.3654	79.1	74.2825	80.5481	88.1472	76.2489	83.5484	58.7846	79.175	60.552	73.215	70.3018	82.3118	72.5438	65.0304	74.045	77.4677	68.865	75.9787	116.564	84.9369	81.9504	84.3539	79.6926	84.978	76.5318	73.2866	50.0433	116.938	116.938	74.9431	124.094	76.5584	272.189	74.0274	103.656	103.656	55.2662	57.8471	106.564	52.0317	79.1446	62.7881	116.393	49.8405	56.0236	92.6748	64.9841	46.6471	56.2304	100.922	100.922	42.6022	108.721	93.196	109.383	98.1508	55.2406	101.889	49.0058
12334	5820.76	7228.02	7448.75	6319.11	6128.27	2977.13	3985.26	3916.01	2451.75	2219.86	2276.12	3620.06	1004.01	2024.59	1368.09	1501.67	1606.25	1466.55	1210.27	1872.54	1363.36	1542.53	1542.53	1542.53	1542.53	1582	1278.07	1278.07	1278.07	2077.97	1305.76	1022.28	1404.99	812.906	1407.34	1605.59	1407.55	1911.24	977.992	1305.67	1563.18	841.828	862.757	1391.95	749.326	942.68	703.071	1227.58	803.513	803.513	923.566	1024.73	1296.92	750.918	898.465	941.948	448.731	848.172	771.629	1005.95	909.358	1064.94	624.164	859.595	752.068	722.098	458.219	823.288	689.049	776.063	666.771	855.315	678.046	603.004	687.477	421.705	593.996	550.722	413.452	783.176	435.435	799.143	555.015	615.73	485.075	314.467	574.441	423.25	539.426	533.655	657.109	582.229	584.83	744.085	582.861	528.203	506.203	752.465	520.154	501.367	590.736	404.311	398.75	458.772	533.711	677.256	571.064	536.213	574.308	485.026	588.221	417.888	361.514	604.138	451.736	437.626	501.54	491.592	446.391	151.337	408.756	398.793	464.184	473.886	426.602	719.582	454.255	251.574	509.605	273.371	537.283	403.976	451.26	553.156	569.392	422.735	267.272	552.223	396.443	464.883	389.632	427.046	469.722	464.047	352.245	365.541	94.3853	215.296	389.803	368.094	294.471	479.027	417.292	263.772	324.575	457.494	323.56	718.157	373.861	460.316	326.265	399.058	319.369	242.09	295.211	99.7633	298.455	405.435	258.231	435.898	435.898	382.612	369.67	343.821	335.606	340.594	290.548	373.033	216.703	409.602	422.58	305.234	205.855	343.695	426.396	190.005	217.94	346.713	261.15	330.183	347.994	305.358	352.637	202.332	214.843	316.998	190.464	269.582	414.707	71.1587	1498.35	216.849	319.127	482.989	372.064	316.637	185.546	325.27	353.101	410.76	371.311	115.991	299.09	254.415	337.395	355.623	197.555	292.078	301.619	194.002	307.974	310.743	270.643	285.389	285.356	261.021	289.663	258.189	306.435	268.699	250.698	356.174	915.912	265.312	226.935	262.967	317.252	197.331	151.835	96.5403	274.2	258.879	208.004	214.17	278.195	309.978	373.176	313.661	242.008	263.829	168.162	355.631	271.358	109.875	300.274	100.153	269.013	273.909	219.312	158.414	260.233	259.831	239.187	277.411	298.961	335.329	187.345	397.367	341.956	281.002	190.856	288.586	145.34	216.009	176.172	348.795	346.89	176.146	217.639	175.356	207.817	257.453	224.1	82.8658	146.537	163.147	167.732	231.293	184.887	172.171	235.604	84.7383	251.654	187.331	313.165	257.987	163.167	244.376	174.278	189.355	199.803	186.745	244.046	193.366	388.203	192.682	142.16	289.348	181.217	323.57	180.054	182.075	182.075	222.652	1732.62	231.909	93.5586	200.849	261.405	262.02	180.601	251.799	181.496	181.81	170.885	170.804	174.852	150.574	109.14	170.869	221.891	186.758	229.372	230.303	164.246	136.026	223.534	133.66	103.427	217.532	90.5255	134.734	189.537	173.593	117.187	106.09	128.743	283.522	81.7179	156.608	183.368	177.868	257.876	181.977	166.773	85.7706	252.069	110.903	133.588	138.111	113.772	148.997	257.617	143.571	179.843	190.858	186.383	139.252	192.396	184.206	167.731	77.2894	62.7884	183.433	176.071	205.745	125.843	187.338	76.3706	176.482	167.85	102.808	212.6	212.6	142.961	214.001	178.535	239.312	104.23	127.097	149.899	313.499	96.9269	167.892	119.239	220.284	117.39	115.261	193.177	216.523	145.487	82.8706	112.603	99.4298	165.009	174.316	135.867	108.214	154.9	182.539	116.528	149.919	243.463	243.463	243.463	100.211	86.3257	217.304	217.304	217.304	85.6556	144.733	252.156	109.282	147.384	177.044	120.534	182.55	148.124	249.315	138.663	224.337	167.339	60.7187	120.46	163.771	118.903	149.191	97.6385	149.992	165.928	112.594	114.235	110.867	65.4673	138.096	167.29	167.29	143.401	145.088	123.527	104.032	143.606	203.083	185.341	131.882	92.9251	139.277	138.972	80.8519	151.688	124.655	140.896	91.4645	75.1021	113.703	119.878	79.3119	170.56	129.537	284.735	167.329	100.252	139.146	120.411	81.6024	132.29	116.478	125.782	128.801	101.638	269.102	140.316	94.6125	109.746	102.06	237.024	137.546	75.2343	121.76	82.7525	169.747	168.124	190.959	139.273	104.091	60.5483	197.769	107.596	73.0319	105.291	88.1409	87.3725	91.5436	87.7105	91.7206	117.954	80.9695	105.4	106.797	89.9455	112.581	204.566	86.5922	79.5145	101.937	140.184	90.9304	142.687	128.672	103.228	133.957	77.6109	122.796	135.092	100.19	63.1843	53.7225	98.6111	84.5617	59.7212	99.4222	125.65	107.383	101.654	81.0276	115.536	88.7402	114.987	118.133	115.903	101.86	63.3577	96.3361	149.483	73.4163	81.6068	61.0253	98.6174	159.279	192.44	209.966	97.3709	162.915	126.914	84.91	85.1274	62.9407	60.1101	95.6733	80.791	79.5956	84.8906	85.412	70.6705	75.268	85.1184	63.3159	63.3159	108.023	75.0049	75.8764	109.328	83.9756	80.4045	83.1073	82.9188	73.776	145.727	258.041	74.6283	52.9145	82.9617	91.6935	71.5166	78.3629	72.487	56.6966	91.7968	133.45	96.4052	133.411	84.7721	454.162	83.0636	58.8836	100.667	58.3939	83.5788	115.922	104.838	92.4651	94.2959	91.0869	93.6362	58.3342	97.955	80.6845	115.246	74.7923	103.197	83.0359	78.4199	73.28	98.6526	90.6008	96.3236	62.6939	72.5094	72.5094	97.1566	72.4296	69.286	82.7116	109.695	104.925	104.925	76.1935	87.2743	77.9264	60.5211	64.809	114.618	111.312	101.518	74.4888	82.8484	82.0392	107.688	79.1665	74.475	100.698	75.0697	86.7213	89.6962	85.7975	70.1479	89.0226	87.9081	78.0082	75.162	84.5848	71.3751	90.7615	126.497	96.5119	67.3997	97.6277	73.7169	93.6117	62.8985	77.9054	131.287	100.779	89.7086	101.461	90.0246	83.1002	83.1002	80.7643	101.598	96.6059	90.4215	139.465	126.642	126.642	90.1469	75.0694	56.8592	97.6028	111.512	97.7289	78.3431	111.919	125.769	119.171	66.7243	84.2969	81.4742	108.765	67.2019	68.5205	76.0559	108.614	101.607	87.9448	87.9136	69.3545	71.5785	79.0447	82.6264	89.2433	104.844	83.4662	95.203	75.1365	69.5558	70.0503	72.6216	78.7212	89.0309	82.3685	70.9949	92.7323	92.1583	71.8434	55.9374	87.5294	64.253	64.253	89.9987	79.5023	93.7328	79.4222	87.6582	92.4155	79.8757	87.4219	71.7217	81.9867	109.518	73.7195	64.9194	69.2098	79.1696	106.505	81.5229	77.3363	85.4483	110.93	110.93	96.7025	104.915	105.687	105.687	73.9297	100.843	77.8367	89.5356	88.0212	88.3385	80.5096	106.74	91.6035	79.0029	110.136	86.1788	69.5615	80.1869	78.6587	81.1602	89.3402	101.906	83.2173	74.6487	82.0688	77.3504	97.4024	72.7233	79.1343	74.4929	238.538	238.538	94.4404	68.0382	97.5453	76.6256	76.6256	92.7106	93.4961	72.4629	89.9648	89.9648	89.9648	89.9648	89.9648	89.9648	89.9648	89.9648	89.9648	81.4852	79.7007	104.536	94.4322	67.5362	85.306	90.5218	69.6591	53.7524	53.7524	87.5716	85.2547	70.572	93.944	102.192	83.6348	94.5878	105.115	82.8579	109.864	69.6699	68.8443	68.8443	68.8443	83.714	89.7794	75.0566	62.5621	83.0736	84.7767	106.364	94.6919	95.1095	92.6731	98.1148	94.0185	87.3636	59.4349	105.129	94.0804	92.7642	72.1368	78.2409	59.9378	74.9062	77.4047	107.061	107.061	104.468	112.755	94.3045	109.049	60.1779	74.1658	102.84	64.492	79.5221	93.9959	77.0382	82.6275	85.623	84.6526	79.6578	82.8748	78.1177	96.0328	92.5076	89.9661	100.264	96.6697	281.39	94.3181	67.6484	87.6914	96.7005	69.095	73.316	91.9101	63.5259	73.5136	96.0455	83.4467	80.7478	96.2402	62.3205	114.991	71.8732	100.632	71.8066	77.714	95.1487	77.5415	79.9123	88.2988	86.3146	84.1529	84.432	96.8184	80.4283	98.5768	80.2024	86.5674	93.9285	89.2679	68.5209	86.9671	80.8295	85.9133	97.7829	81.712	87.3989	75.4569	74.3109	124.202	90.4379	84.8539	85.7171	79.9427	71.5667	99.4951	87.6001	120.184	84.38	83.8578	100.678	93.2542	99.9118	83.3195	70.0648	66.4788	66.0879	87.3335	80.3447	49.6399	62.4206	62.4206	81.8533	84.3219	91.8181	59.0778	108.534	56.1103	56.1103	117.607	85.6494	86.1457	111.501	66.2257	87.8725	93.1332	107.339	119.03	76.1408	90.584	101.236	79.7082	54.7999	54.7999	79.2962	58.527	76.5192	58.8422	88.4549	117.558	71.9193	70.5841
12335	5892.03	6240.72	5509.64	8100.05	3681.02	3247.53	3333.7	3153.46	2929.49	2463.66	3017.16	2599.63	1796.83	1270.1	1478.43	2075.28	1656.95	1902.44	2299.89	1462.46	1423.8	1325.23	1325.23	1325.23	1325.23	1523.97	1244.53	1244.53	1244.53	1455.25	1138.01	1337.19	1083	1135.94	1411.92	1433.6	1073.41	1433.67	1303.13	1245.42	1245.78	1029.6	1034.09	1253.3	1006.05	978.092	715.6	1032.83	1097.99	1097.99	770.356	966.662	710.859	1382.48	694.863	817.093	393.682	1136.59	790.437	672.117	1028.19	1157.29	767.329	605.142	558.456	715.623	1027.53	764.564	567.804	559.629	548.465	717.02	723.055	605.136	613.047	357.668	601.036	637.521	315.119	629.775	347.213	542.949	191.534	480.991	523.369	439.502	419.64	219.391	994.864	421.611	409.69	523.044	655.281	354.629	439.524	299.746	194.515	476.812	395.086	462.05	630.233	424.772	103.714	317.372	452.834	419.527	517.225	162.632	546.826	536.02	616.41	574.08	400.777	537.751	311.929	362.431	194.699	401.414	368.183	381.977	361.321	424.398	373.744	384.142	440.23	476.082	633.712	243.744	368.317	529.553	439.391	290.722	457.496	409.114	307.068	338.408	254.568	366.798	348.885	444.304	397.042	260.586	373.081	349.791	405.714	316.415	722.945	173.876	233.489	339.045	431.919	413.151	339.758	222.593	319.992	292.972	394.057	665.501	296.077	378.594	287.974	373.287	99.5765	250.036	342.165	107.066	193.848	277.75	240.821	295.592	295.592	339.938	330.917	197.244	231.295	313.707	233.946	202.359	263.773	232.789	316.87	164.178	303.737	219.236	364.292	292.694	166.654	319.056	337.912	208.806	302.973	272.241	198.756	111.069	357.339	250.011	251.672	205.057	306.814	69.4757	362.527	365.996	266.263	313.088	230.493	330.997	167.359	241.731	272.526	251.292	79.5571	304.241	265.246	330.069	325.224	286.082	342.726	305.043	248.459	241.214	217.253	287.813	310.014	183.785	197.496	200.317	296.788	148.959	238.61	198.919	148.288	138.007	92.1542	151.979	217.646	227.694	229.035	182.711	122.808	127.266	258.314	182.016	93.3931	219.093	277.346	297.282	220.894	288.977	350.693	92.339	166.913	312.879	184.17	189.31	134.655	211.695	218.489	215.184	191.003	202.881	302.526	359.403	104.931	536.896	206.275	184.341	165.233	195.245	267.114	86.0395	116.766	244.886	122.733	135.269	186.333	221.189	223.717	279.742	172.895	211.957	262.297	232.367	207.55	77.3151	345.067	99.016	144.421	207.182	237.822	170.698	201.551	88.1897	184.786	201.306	251.032	187.535	236.917	176.751	171.081	144.578	212.703	209.112	72.4587	192.57	136.22	168.878	268.143	390.437	390.194	182.446	152.553	153.844	153.844	286.109	72.287	177.448	93.5479	135.15	140.251	176.287	104.428	213.182	144.666	199.249	184.897	138.951	181.726	156.949	121.294	68.6245	252.932	162.424	183.041	195.163	271.212	140.939	96.6114	126.384	279.611	174.585	148.566	115.576	143.182	123.918	92.2122	100.013	152.966	247.079	118.928	162.908	174.005	104.025	89.5437	158.214	150.064	128.172	104.917	64.0748	178.124	130.064	208.188	170.239	171.172	179.543	158.082	157.765	119.967	106.93	201.79	168.173	161.509	172.417	92.0095	94.0819	196.659	98.629	109.329	148.198	184.963	108.784	144.525	102.846	183.606	183.606	140.43	182.751	94.4827	92.9132	106.713	150.859	96.4184	187.53	136.753	177.918	111.447	149.08	117.997	106.665	455.481	179.383	79.0255	193.624	136.322	121.936	171.288	162.375	130.239	75.7247	166.655	125.279	189.683	191.735	146.67	146.67	146.67	104.199	156.897	215.926	215.926	215.926	139.558	132.593	268.465	129.217	110.672	155.401	132.142	182.072	152.87	258.319	91.0981	84.8795	130.575	211.383	161.51	124.577	144.188	95.8133	137.374	149.894	184.527	93.7826	148.913	104.165	127.713	94.1734	149.121	149.121	115.283	124.233	142.402	107.17	146.17	201.628	181.538	80.7451	92.0579	90.0916	94.0576	77.2236	108.177	103.567	98.6896	124.175	89.6308	107.441	116.103	103.922	125.084	129.294	418.673	92.3784	107.402	134.616	112.243	118.011	120.292	67.222	100.896	136.993	114.678	112.858	171.201	83.0181	106.409	160.615	91.1638	190.792	131.751	86.7705	94.5033	185.367	136.723	64.3339	100.066	100.872	100.32	85.0538	91.9875	209.947	111.769	142.579	101.976	125.679	101.494	78.6314	113.558	117.825	86.1619	74.4242	83.6715	138.762	125.849	91.0751	134.067	71.0664	75.0828	271.165	125.297	116.941	96.0346	85.3811	112.667	152.904	115.119	105.857	116.282	110.039	134.444	75.9931	120.769	78.5001	80.7774	75.0837	92.794	85.41	107.762	87.978	115.924	82.3123	78.7621	79.7992	106.085	129.311	122.584	92.9653	99.0316	124.296	90.0282	93.7539	98.6577	138.659	100.86	84.0848	89.8596	87.8172	106.161	106.144	166.172	72.8546	129.305	83.2833	144.892	111.995	92.5832	98.6923	84.5317	114.985	114.985	87.9658	104.065	96.2594	89.1166	108.032	86.1612	86.5979	104.712	91.1499	77.0678	86.9342	96.8425	63.2284	102.834	72.6529	89.4389	99.0026	92.8576	105.172	74.3872	71.5287	89.1204	76.1114	90.4697	113.112	137.347	106.462	110.058	91.9302	95.67	103.6	62.7701	79.9361	85.6055	180.531	77.9025	113.955	78.5303	78.8574	65.5997	77.3903	101.539	111.844	109.086	98.6141	85.0343	70.5876	90.1075	98.9004	97.3728	97.3728	90.1606	86.5798	91.7221	80.6955	60.4279	69.2886	69.2886	93.8481	84.0012	96.5898	86.8296	107.972	93.123	97.4442	101.714	92.7825	84.3422	97.7705	83.8481	149.453	93.2941	94.0408	97.5948	84.7514	77.856	74.2739	67.9288	101.662	88.175	119.607	90.2786	67.6218	104.629	62.3238	177.04	79.5999	104.875	77.0687	72.6989	84.0626	107.367	98.4629	73.0712	109.926	87.8324	93.1952	69.8693	107.035	107.035	67.6533	69.8159	80.7025	73.0229	81.0659	76.5149	76.5149	98.0141	90.8042	82.5868	79.0483	72.3398	113.495	89.2208	174.881	78.7474	71.7132	99.6589	100.43	102.134	60.8615	100.175	63.3632	89.7035	68.9306	87.7982	82.4704	83.4193	106.588	87.5058	88.684	91.9552	82.4561	96.9441	70.2876	91.2865	102.074	106.26	80.9571	94.3261	88.2554	124.636	115.762	79.7326	95.4835	85.0268	102.059	99.279	86.9645	91.2075	91.2075	84.8846	69.104	97.7243	85.223	91.0498	76.4964	113.716	85.6746	97.195	94.249	91.7337	92.3634	84.899	104.686	88.1672	66.8202	66.2106	84.0545	106.16	91.0607	91.0607	76.8132	87.7772	106.209	106.209	91.0676	76.8334	81.0189	87.7997	81.3829	82.0816	95.138	83.9504	71.1622	84.7493	108.689	75.7426	99.1716	99.2196	95.3376	95.3481	76.8749	104.651	89.9456	86.0876	86.7849	95.0599	71.3649	112.187	104.226	75.7779	81.299	81.299	103.69	101.064	73.6414	97.9647	97.9647	70.6448	98.5211	98.1892	108.592	108.592	108.592	108.592	108.592	108.592	108.592	108.592	108.592	94.7505	98.3158	86.4474	102.109	77.7964	88.9574	107.32	96.9633	78.781	78.781	86.0182	80.3067	94.0035	79.8515	92.0016	88.4767	94.2906	102.015	93.2243	67.1361	102.816	93.7695	93.7695	93.7695	95.2594	91.2418	103.647	82.1666	96.321	87.6507	71.2056	95.0715	79.746	82.7472	96.9341	97.7096	102.536	99.2867	76.4278	113.497	71.5232	95.7635	92.208	85.4276	89.8128	89.4477	93.3268	93.3268	78.8013	82.8761	82.7649	88.113	100.055	90.6318	74.0857	94.3896	89.1358	87.1438	70.0786	77.7718	96.0826	75.1164	79.5888	66.21	85.685	82.7034	81.4384	86.5261	74.1158	101.48	170.795	79.4547	99.7253	99.5288	81.5223	89.081	72.9033	80.405	77.3146	87.7035	97.1011	97.0591	87.0681	85.8258	102.253	61.8417	82.7198	79.4617	94.6963	90.2238	75.8927	96.119	93.1328	83.2955	72.5039	93.7067	87.3713	94.2125	101.221	94.4146	75.8235	84.0544	79.5999	87.6281	95.0236	62.8745	86.6871	82.7341	93.4993	86.3362	81.7578	89.6885	79.8713	115.111	87.7006	93.1077	85.3872	90.5092	79.6035	82.0145	76.4457	94.0583	87.2799	84.3284	86.0334	73.4077	102.815	89.9548	88.0446	94.5631	75.0144	83.9763	62.3654	81.6737	116.368	116.368	90.0237	96.1903	83.697	101.601	82.9354	60.1906	60.1906	120.507	116.493	74.0218	59.6052	92.3105	87.3232	69.3299	61.5395	119.296	82.1064	85.1232	64.6396	94.7737	61.3968	61.3968	95.9291	122.835	81.7654	122.282	70.6923	120.549	74.5821	104.958
12336	7082.19	6673.26	5422.76	9226	4925.74	3884.8	4496.77	3899.19	2755.84	2060.3	2420.41	3519.4	1652.41	5669.56	1712.73	1814.34	1973.28	1510.74	2020.93	2097.98	1826.5	1682.46	1682.46	1682.46	1682.46	1475.46	995.793	995.793	995.793	1627.45	1311.18	979.572	1570.5	1184.47	1427.26	1842.13	1371.76	1503.56	1138.19	1283.04	1603.75	892.418	1299.36	1465.22	759.558	1343.66	718.155	1123.5	920.918	920.918	1095.79	1039.37	534.462	1060.83	855.907	824.37	458.46	884.9	635.888	834.319	838.161	1044.51	782.039	864.237	778.663	744.779	1172.13	813.304	784.865	977.609	588.415	738.718	798.465	177.061	715.225	462.056	683.631	588.776	749.281	848.905	402.006	786.981	743.746	708.713	637.679	421.653	513.179	205.638	764.197	493.74	555.307	689.193	512.922	824.694	503.029	424.585	397.66	554.71	632.421	488.254	474.927	413.371	396.694	343.305	457.071	569.099	492.013	582.271	651.421	576.258	623.786	573.276	323.788	731.014	319.102	371.763	704.605	505.738	482.219	134.765	292.089	558.03	499.503	428.697	412.021	417.838	662.085	449.754	508.076	363.162	549.728	295.887	442.635	579.786	415.234	302.254	415.942	475.205	442.686	518.189	369.009	357.783	437.539	419.554	442.003	320.452	95.1718	165.144	464.257	326.518	367.38	469.779	303.872	323.694	368.788	400.648	305.236	437.437	331.734	555.043	254.412	516.803	403.98	351.367	258.421	101.402	320.822	301.372	414.317	361.467	361.467	303.455	350.476	425.768	294.804	331.218	331.923	404.747	347.356	382.143	384.876	273.142	300.117	351.336	294.926	211.226	216.22	251.224	371.097	309.218	249.04	272.878	226.395	301.584	410.066	293.919	232.338	233.584	435.277	232.419	349.245	424.542	318.66	368.222	285.002	441.391	349.612	245.836	324.544	347.967	124.25	284.536	299.695	290.307	313.775	311.495	345.966	296.068	268.741	359.969	278.296	307.456	344.785	247.118	166.465	247.734	380.196	329.364	211.756	278.162	315.085	381.147	985.787	241.855	209.948	257.106	303.51	252.747	117.05	123.771	272.121	248.479	133.779	345.581	294.208	346.151	336.775	357.86	275.704	97.9945	298.03	361.806	216.586	644.372	143.303	218.376	287.818	263.107	182.387	165.076	309.041	194.586	180.854	357.014	227.761	168.301	169.949	381.959	367.82	91.2739	197.059	289.693	114.844	219.668	93.7082	303.703	165.709	93.2614	251.814	237.306	251.16	263.752	246.635	86.423	266.158	242.93	177.759	287.642	150.043	262.596	183.225	104.072	203.731	218.369	272.947	208.573	74.9967	175.742	173.003	342.264	187.725	200.762	223.455	201.843	293.744	169.869	202.842	293.851	224.594	275.228	193.764	218.665	218.665	229.08	63.2968	219.308	89.9646	154.878	164.385	190.519	152.614	251.044	140.338	171.808	273.158	207.677	120.607	165.196	113.279	179.513	148.715	240.403	157.042	246.365	233.364	294.738	116.09	133.1	142.058	162.735	125.154	131.179	152.914	147.642	179.681	186.385	288.957	356.454	170.928	201.415	146.565	127.778	94.5661	174.899	163.031	131.858	183.291	141.972	165.765	151.25	128.815	75.0121	233.767	96.4948	187.353	200.444	79.3063	126.034	263.253	63.3485	114.951	72.8657	65.9102	162.265	213.969	281.568	124.134	141.76	208.593	137.971	176.925	140.906	211.475	211.475	163.99	183.427	135.116	284.917	86.8497	173.441	157.132	186.787	176.627	131.211	128.859	117.93	123.915	119.949	305.178	126.301	151.154	80.3872	132.528	137.414	174.33	151.75	140.997	82.4232	86.8426	103.41	190.133	220.143	166.778	166.778	166.778	104.477	127.151	151.447	151.447	151.447	172.616	128.225	228.053	119.091	137.75	205.251	117.363	201.503	175.107	217.917	163.961	176.285	132.679	145.071	151.542	121.369	63.8495	95.5462	171.663	162.568	158.593	96.9103	141.019	120.877	102.901	148.597	136.913	136.913	157.596	152.212	130.415	108.487	144.348	144.126	214.264	112.3	99.1167	98.8841	89.754	76.3114	160.09	152.049	113.504	114.495	173.469	136.339	149.629	111.433	137.036	165.352	109.124	183.273	92.48	159.576	124.876	121.354	128.157	84.1363	206.355	141.483	120.359	93.5693	85.0067	76.153	99.7974	167.029	107.165	195.579	85.9876	85.0185	99.9269	197.829	158.793	81.6651	199.475	106.816	93.3	178.691	140.288	85.4617	103.401	80.7088	468.151	90.1811	113.604	94.0289	118.638	84.968	111.386	83.8079	107.538	110.659	184.038	154.983	132.966	487.369	159.674	97.9741	102.276	95.269	83.7758	112.598	87.2665	155.75	68.3559	81.5923	71.3167	312.72	135.698	87.6977	79.1972	78.3395	115.444	118.654	219.611	118.016	151.942	106.866	102.284	101.013	97.0732	76.1941	107.034	85.2451	159.881	96.6995	109.014	87.2804	72.1743	97.0715	277.596	103.987	106.178	156.766	68.0391	78.439	106.254	105.445	98.4869	57.3248	102.006	88.9032	143.905	97.9788	139.686	69.8114	110.384	84.2616	84.2616	103.558	96.8843	86.9907	116.558	103.402	90.436	102.448	79.786	122.176	109.609	437.94	97.3699	69.6588	97.8196	94.9225	93.6538	105.758	92.3812	107.547	75.5441	93.8794	85.698	106.366	114.85	118.7	102.301	117.646	113.506	70.3398	92.4102	83.9073	84.2432	57.9165	88.4215	229.668	98.8368	77.248	70.6575	72.2479	71.8161	85.0161	79.0349	121.25	119.515	80.0429	113.443	80.7672	77.1479	98.7712	73.6438	73.6438	78.0464	102.645	158.797	88.2953	130.448	92.273	92.273	116.444	80.4679	105.016	85.9894	90.1037	131.801	105.334	69.5871	106.592	111.654	85.7618	96.3819	102.541	69.3563	75.0039	161.936	86.9553	59.822	68.1124	70.1209	113.152	81.2764	61.5731	100.134	64.1742	131.149	71.1375	84.3935	82.1047	91.746	83.355	88.1572	76.8147	64.7344	90.718	96.9803	97.1144	77.9295	84.5577	79.9269	88.2972	88.2972	64.9369	67.7669	419.09	64.4466	117.01	68.2657	68.2657	104.35	71.0346	105.443	81.2476	78.7119	105.82	65.6058	90.2902	94.9901	108.353	88.343	79.6574	111.357	87.5938	110.585	71.8221	98.8702	70.8332	103.198	92.7927	100.93	92.8104	94.7248	100.131	111.745	73.7701	85.4614	65.9235	86.1106	101.128	93.0935	77.5526	118.714	111.468	88.8007	90.0547	71.6336	106.797	102.783	79.0828	125.764	88.9011	73.0141	73.0141	83.5417	75.8632	88.3275	80.831	99.6729	75.4818	95.3696	85.0031	73.5154	90.3903	95.4173	98.7539	102.606	103.646	88.4257	105.07	74.9392	83.6355	95.0666	89.4748	89.4748	60.6855	78.575	93.2004	93.2004	95.6688	203.023	99.3015	77.3091	82.5667	96.2955	85.3527	108.436	72.6465	84.3951	89.8986	68.499	72.3739	108.326	87.5034	109.736	105.495	99.1904	94.0496	94.5133	70.2252	94.0536	68.1555	97.6358	73.2481	84.3034	60.7649	60.7649	78.3837	69.8988	83.8652	103.158	103.158	73.9949	91.381	111.386	110.752	110.752	110.752	110.752	110.752	110.752	110.752	110.752	110.752	110.192	87.9819	104.384	104.756	119.695	83.77	100.034	93.2757	70.8292	70.8292	90.9802	85.199	122.943	82.7568	92.4004	78.2594	77.9704	115.159	112.154	76.9728	77.5274	100.616	100.616	100.616	69.9891	83.7897	73.1624	83.235	80.2127	85.3475	73.2401	96.7344	78.4991	86.338	78.8009	119.304	84.3578	78.801	73.4476	93.9395	82.5907	103.731	120.418	107.106	71.2522	112.925	86.2045	86.2045	75.5446	80.9523	85.6955	100.011	120.387	104.602	86.3629	129.558	79.2565	99.7577	104.023	65.4855	99.7329	67.1489	62.9726	86.0118	77.5965	70.0272	87.6038	118.842	59.4309	77.4108	109.627	92.9158	86.2758	89.9993	71.8068	54.1389	98.6723	79.2618	82.2466	80.066	100.809	116.692	105.383	79.9401	82.8635	81.8726	82.9565	88.6406	231.174	86.1791	89.2726	112.013	89.7657	80.4765	84.4688	86.5085	70.4216	94.9482	86.6668	78.9881	108.426	101.002	85.1394	91.8877	74.3807	79.3147	76.6886	54.4693	94.0828	77.3759	91.34	99.7554	81.0798	100.832	82.476	72.0912	73.4536	95.6959	109.923	84.5351	110.681	80.0749	104.081	88.2795	94.9809	74.4063	79.8782	79.5758	81.5069	84.9031	73.7825	116.556	78.1161	91.7995	82.9986	82.9986	69.6717	80.6987	102.849	118.054	75.9677	74.1284	74.1284	95.1632	116.086	68.4056	89.9321	133.255	119.284	74.3039	86.3767	96.3853	60.0111	123.191	81.1776	107.565	72.2938	72.2938	107.009	77.5187	60.3275	77.9615	70.352	40.2098	79.3581	94.5537
12337	7125.9	7397.74	7955.09	7247.31	4078.87	5075.85	4029.58	5054.52	3333.86	2595.18	3077.06	4037.59	1890.77	989.887	1742.63	1934.05	1809.43	1744.09	2595.48	2066.83	1691.61	1511.15	1511.15	1511.15	1511.15	1855.54	2115.1	2115.1	2115.1	2397.51	1456.69	1485	1284.13	1437.7	1672.6	1805.72	1301.05	1668.53	1186.43	1571.47	2161.15	1101.56	1192.24	933.915	1429.97	1537.39	1278.59	1623.05	1382	1382	1095.49	1131.94	621.732	1594.59	904.552	892.645	436.606	1420.8	824.598	888.831	995.664	1233.53	856.322	735.518	680.96	958.722	1708.3	984.079	882.07	762.078	721.282	870.862	846.341	444.003	562.959	426.356	776.185	697.714	469.952	639.276	488.398	857.647	484.006	474.641	689.015	376.426	522.849	189.464	708.692	449.865	707.082	578.159	524.126	740.349	669.518	401.728	500.561	617.235	531.667	678.331	419.467	492.958	382.335	445.602	382.419	796.714	497.08	277.087	873.986	567.943	513.989	734.957	556.372	780.783	359.963	617.307	612.079	546.416	357.698	544.144	476.847	580.794	559.506	508.403	110.263	559.694	731.768	258.691	526.497	559.245	504.269	419.663	391.905	407.494	467.986	382.547	546.91	361.959	485.202	521.614	668.854	286.623	574.281	341.107	1015.16	382.855	87.6601	350.14	430.571	473.668	443.151	591.465	329.06	336.286	484.033	383.787	315.445	796.768	517.154	475.028	276.597	336.155	446.072	326.06	317.524	421.36	343.77	377.192	310.316	371.302	371.302	401.219	389.521	433.937	373.46	367.716	296.381	417.855	358.49	312.439	413.296	402.507	367.659	410.925	291.38	286.898	582.765	416.543	488.853	214.761	351.558	358.461	362.083	217.817	197.308	397.32	115.432	260.18	377.791	213.441	267.712	311.322	354.888	483.153	379.633	369.461	214.655	305.08	379.908	442.588	247	366.049	299.092	402.722	370.759	286.683	382.673	223.997	141.192	290.436	280.474	342.879	489.603	341.961	260.028	217.924	384.239	366.749	271.442	246.228	245.565	129.793	764.427	262.977	253.453	278.918	247.681	226.488	140.284	163.125	277.481	116.786	202.401	232.771	377.757	303.721	311.043	296.765	329.002	309.78	279.076	346.736	261.379	411.285	304.535	334.09	226.688	246.96	238.75	261.125	346.99	266.195	405.072	199.132	241.383	230.322	127.378	196.673	466.314	249.085	139.716	332.569	150.17	353.94	97.6262	393.546	234.375	188.374	269.168	242.132	236.874	278.332	216.256	80.2389	468.995	174.295	222.603	315.261	265.411	141.388	251.169	87.3355	255.664	319.261	291.545	138.023	74.6983	178.643	263.508	354.82	215.956	242.785	189.144	247.031	196.456	168.154	268.358	345.391	222.852	154.353	160.304	82.7731	82.7731	298.561	85.1157	390.421	136.69	149.577	155.731	198.368	262.681	256.665	230.388	222.3	236.16	159.847	173.834	178.446	111.296	254.853	147.657	219.051	199.742	202.251	253.237	148.907	535.922	172.359	82.2271	228.52	197.959	234.103	165.062	203.798	185.001	70.2604	131.767	205.575	191.615	186.05	153.541	167.436	76.7323	149.24	193.251	138.303	175.03	100.099	138.138	166.061	234.567	134.07	181.295	206.813	223.593	214.222	147.593	114.032	202.068	201.531	134.071	145.424	353.997	199.694	173.515	85.0506	196.003	129.125	215.105	71.9173	167.308	122.386	184.892	184.892	117.199	185.199	132.593	89.6565	128.19	157.227	166.343	209.468	82.335	165.279	102.496	229.696	282.204	178.096	156.198	212.685	129.788	75.448	181.771	93.9349	258.814	63.7066	74.4022	195.447	173.161	141.158	134.966	131.303	190.314	190.314	190.314	114.627	116.526	226.757	226.757	226.757	85.884	112.279	353.602	145.573	164.314	172.143	147.18	171.699	133.416	212.202	121.208	183.69	93.0154	174.174	136.762	167.715	239.335	119.247	179.879	84.7309	181.269	125.339	138.38	147.737	66.4949	163.95	117.189	117.189	126.088	201.537	200.145	102.6	60.8223	102.646	192.055	124.275	70.8536	147.134	77.7551	82.0682	83.7376	123.535	159.99	105.075	75.7898	119.325	191.666	122.211	115.462	146.499	779.205	146.706	137.687	82.2801	108.663	136.944	110.621	117.423	116.035	130.983	135.455	116.226	114.582	130.941	105.049	139.362	75.1233	225.793	136.226	64.4833	79.3188	157.08	109.968	189.58	111.588	95.8375	88.3694	131.494	132.717	86.3957	101.007	162.6	81.719	233.76	87.798	133.499	92.2464	137.644	255.459	114.661	110.689	154.701	168.586	73.1085	84.3273	125.984	136.379	183.396	134.577	101.948	81.4962	138.539	91.5998	177.794	104.49	89.2418	112.78	133.107	212.425	86.5167	68.6236	77.8457	144.641	102.143	212.513	125.518	80.5973	97.7057	121.879	106.327	153.641	102.561	184.765	139.115	93.6486	99.246	84.357	331.675	121.505	110.611	58.5651	95.0887	102.985	83.4145	87.1863	81.4498	82.5923	61.4615	165.404	92.4666	86.1946	85.2892	107.662	87.7182	100.179	78.3671	68.612	64.2963	64.2963	73.4359	162.37	80.407	80.0476	72.5227	72.5385	77.0053	117.807	73.5027	87.9996	90.5022	84.0376	52.7217	90.2396	114.121	72.2507	140.474	73.9455	52.6949	99.1837	112.999	87.9901	138.535	92.8852	74.7261	65.5857	61.3189	124.027	73.5224	86.975	102.3	103.996	77.6886	98.9304	185.49	122.284	70.4304	77.6966	108.529	148.879	85.4092	109.08	116.762	84.1907	94.3267	95.8578	110.306	87.22	69.335	95.1998	95.1998	82.8569	100.073	83.2382	110.134	109.338	108.072	108.072	93.4711	95.4787	72.6282	63.3947	62.879	77.0152	111.532	62.1759	68.337	92.473	77.8231	125.586	99.1952	72.879	75.3544	76.6774	88.9086	85.812	83.3202	68.9024	97.5936	80.1216	52.7642	99.1402	92.0796	77.388	157.932	69.623	95.0747	66.9407	93.5067	84.337	118.176	59.3052	73.4861	94.1604	83.2056	76.173	95.6345	152.203	119.87	119.87	153.386	90.0245	108.937	104.136	67.715	80.1209	80.1209	127.445	70.729	72.4538	99.5052	74.8201	89.9898	77.0428	92.8354	92.4344	103.481	71.3342	65.1261	83.9019	296.978	61.8023	70.3248	76.4295	105.38	91.3955	87.641	99.9546	60.7049	68.2506	119.404	128.487	91.4173	109.381	90.9306	83.7179	92.5486	164.226	73.1949	97.9299	78.6147	167.96	72.4812	89.7719	119.281	98.6116	80.6018	76.2222	109.513	70.2652	70.2652	94.0431	110.8	101.549	73.2384	94.9709	75.2571	81.3917	108.328	70.7464	69.5939	119.215	78.0574	85.0157	82.4459	102.596	80.9244	92.1453	97.2412	96.9561	97.0624	97.0624	74.7056	93.5848	111.947	111.947	65.6676	82.9876	76.9403	72.7425	93.389	93.6655	83.5691	98.6556	100.604	95.6728	96.621	82.2667	58.0137	73.9753	88.1531	85.4519	91.2167	117.64	71.6114	80.5596	67.547	71.2775	98.6857	97.2221	86.7847	87.1497	73.9694	73.9694	96.2604	70.1003	102.603	246.855	246.855	119.518	86.3531	71.4156	91.6021	91.6021	91.6021	91.6021	91.6021	91.6021	91.6021	91.6021	91.6021	157.557	75.7775	115.436	116.752	146.219	96.1066	89.3423	69.6893	77.0992	77.0992	80.6582	91.4015	69.4462	85.5566	66.5785	91.2051	96.8175	124.529	103.71	97.4906	69.92	82.0933	82.0933	82.0933	83.1616	93.4791	75.7731	68.605	71.8301	84.9386	82.4606	92.7431	99.0976	92.9743	96.2454	97.2652	83.1488	59.7687	88.7659	90.8709	90.3333	82.8545	74.3763	57.4558	64.2011	76.2038	90.8919	90.8919	98.1764	106.623	99.937	80.4155	70.321	86.6477	78.7309	65.1224	60.5171	95.1622	110.822	75.1074	92.162	129.238	69.1181	80.7013	74.4689	94.2573	90.3009	89.072	80.8795	72.1958	51.049	123.049	89.8811	71.0084	78.1049	65.5781	87.99	95.496	61.2947	114.173	93.88	93.7583	101.641	60.09	65.6441	102.397	94.3926	106.396	75.0246	91.7549	84.2535	73.0564	96.9319	81.9938	84.3462	98.7759	78.9238	92.1357	75.1342	112.834	85.9142	101.654	86.0071	99.487	75.1493	92.6242	76.1966	80.6922	127.382	80.041	81.3243	74.7428	75.6408	125.437	67.5996	80.7209	155.53	78.2247	72.3607	106.32	80.4247	72.3161	97.3651	105.552	89.5415	116.121	108.001	76.5799	66.5968	93.1243	56.3549	104.134	75.493	77.4111	63.2916	63.2916	75.8121	86.0342	80.2004	55.1479	95.1211	56.2543	56.2543	118.092	123.481	83.6943	111.33	63.2395	120.03	91.2338	99.3907	119.674	73.0127	95.5444	106.038	82.9413	75.471	75.471	57.7761	58.94	53.9009	69.7583	123.124	118.038	81.2021	58.6259
12338	7203.73	7393.84	8392.9	6807.34	5608.37	4170.97	3069.97	5221.93	4205.71	2677.11	3042.21	3737.42	1512.16	1378.58	1542.94	2171.33	1479.07	2026.02	3347.55	1942.18	1546.37	1541.03	1541.03	1541.03	1541.03	1601.44	3290.22	3290.22	3290.22	2138.98	1598.82	1538.07	1242.24	1383.7	1280.96	1597.71	1046.01	2240.66	1245.73	1483.64	2364.23	1192.34	1681.71	1855.94	1632.27	1862.01	843.849	2120.65	1625.49	1625.49	1214.31	912.761	761.129	1834.55	837.434	996.175	401.041	1544.38	726.278	1261.1	1003.11	1226.82	714.304	867.894	747.628	946.513	1534.09	1004.74	820.966	859.411	730.917	646.346	776.521	684.241	725.292	554.174	644.87	636.224	341.458	713.506	486.442	762.609	418.695	491.912	641.353	479.207	644.751	373.291	666.16	459.926	600.955	523.256	712.582	697.707	617.495	445.194	308.277	664.58	593.182	761.351	172.925	485.631	532.322	539.294	493.996	646.869	543.47	642.486	909.02	556.442	566.543	731.932	483.831	800.343	452.046	554.511	452.182	537.722	477.515	586.838	400.906	468.628	536.259	440.895	489.381	631.545	880.019	329.237	443.536	498.626	661.187	354.49	525.012	899.745	473.234	365.432	568.446	476.774	523.614	420.779	547.328	319.552	460.169	495.61	728.433	332.25	523.787	405.336	482.216	424.429	388.917	585.74	395.348	393.132	409.743	390.522	411.602	520.006	311.059	523.804	274.945	431.098	460.341	407.643	534.393	356.388	391.483	366.216	312.48	355.777	355.777	344.046	311.766	444.517	311.174	338.059	269.322	423.424	307.565	250.915	386.774	330.317	524.795	392.464	385.446	198.309	559.807	238.169	435.224	300.576	344.865	409.785	437.753	282.128	464.288	371.497	203.453	330.033	543.81	339.035	351.7	72.7056	413.273	401.875	284.696	235.091	213.602	275.494	398.68	492.481	248.051	344.311	224.454	297.319	357.292	264.524	288.804	261.517	300.986	380.056	301.595	354.899	309.559	309.922	212.503	175.058	417.329	286.675	421.353	258.695	343.829	489.135	743.801	252.231	230.046	293.635	286.244	247.632	131.092	91.7038	286.35	125.532	135.531	252.691	395.657	235.594	286.288	302.849	302.998	138.18	288.587	381.568	244.588	1347.03	365.717	278.022	297.281	202.442	248.956	341.947	295.287	250.116	269.901	177.082	161.639	245.231	210.2	344.88	418.819	317.326	304.083	402.425	192.996	259.782	202.479	343.236	222.625	269.746	267.381	273.112	266.189	272.026	179.775	88.6189	421.24	181.57	175.969	263.423	241.212	266.509	293.771	194.21	266.291	209.375	298.202	258.673	222.837	207.054	99.8091	239.823	235.414	173.241	102.568	260.354	213.882	216.798	231.772	254.122	246.495	210.078	191.275	153.47	153.47	446.803	87.8415	291.8	126.138	370.451	167.598	206.166	214.508	516.802	235.014	187.409	232.492	170.061	277.87	150.173	342.359	151.343	74.3069	204.995	128.109	195.158	331.19	275.208	458.037	186.152	112.919	216.278	244.818	225.774	210.928	139.81	211.072	165.162	142.926	170.845	162.609	186.405	185.582	342.805	193.001	264.251	178.142	132.441	192.232	138.366	156.048	162.796	151.157	173.944	229.897	149.839	189.237	183.232	214.462	126.778	96.812	182.844	220.008	102.185	83.8816	118.311	138.62	100.333	202.501	120.929	196.495	161.133	147.665	172.734	155.249	155.249	169.553	152.27	197.459	302.659	258.891	163.966	149.066	219.893	84.7026	166.922	111.439	138.463	185.3	127.916	159.748	304.103	131.522	82.7134	115.187	175.622	224.289	177.628	92.9216	168.662	158.491	121.694	138.043	232.048	164.021	164.021	164.021	129.127	262.383	119.794	119.794	119.794	87.9892	138.451	339.606	121.044	149.73	149.368	102.223	203.854	107.209	287.732	176.836	181.37	155.784	147.397	129.422	171.05	188.497	116.937	101.602	188.56	198.615	120.473	142.441	120.7	124.392	84.228	143.428	143.428	115.322	154.866	159.719	112.274	175.974	147.608	151.7	133.633	86.7749	92.0465	159.235	116.103	131.038	138.743	112.31	101.197	94.9336	106.429	179.35	148.023	119.793	110.498	386.103	197.136	116.8	204.313	77.9452	117.862	174.947	109.095	101.931	186.014	121.388	180.498	131.184	140.515	100.662	100.411	83.8666	154.496	108.242	126.857	110.06	139.71	144.355	59.6603	131.392	95.9708	94.2137	135.254	119.747	88.2669	110.595	74.4474	551.724	167.793	81.0372	134.745	154.686	89.7652	102.999	106.365	103.634	82.2654	166.162	198.936	85.9462	105.227	105.7	68.2443	111.176	74.6417	112.51	101.103	93.3267	140.44	118.053	79.5315	124.893	54.4481	146.168	101.239	101.541	110.226	233.81	109.172	154.094	82.4576	153.557	97.1916	106.466	96.8928	111.517	122.748	105.113	107.965	134.93	72.5161	85.3859	109.435	104.881	101.003	102.927	85.319	68.9675	163.239	107.191	78.7456	86.9946	238.023	185.272	72.7534	93.9505	73.9755	82.976	131.347	76.2256	92.5346	61.9973	95.6076	95.6076	87.0687	93.8147	91.097	86.1855	63.6289	87.2951	63.4131	76.3402	119.627	88.7609	80.8699	76.2601	115.023	68.8092	106.904	93.7041	118.562	170.971	129.076	95.3701	86.9612	86.9042	94.8742	160.779	74.8816	90.8399	108.548	64.3473	84.6218	76.7074	58.1785	68.5212	110.703	144.895	245.679	106.548	104.029	100.133	80.3142	106.106	98.528	66.2614	92.8233	86.0855	76.1237	66.0353	89.5486	79.2347	110.327	92.8963	92.8963	96.1977	98.1136	81.9998	93.4675	65.3975	62.5055	62.5055	87.8706	78.8193	192.31	137.94	99.8408	71.7786	62.7205	100.328	90.5498	82.8498	116.383	86.997	100.419	95.3829	96.5755	90.9436	166.38	93.3018	84.2355	97.6598	101.021	119.968	92.9132	88.9619	80.3472	95.7723	212.462	89.0385	94.8959	119.603	69.4509	94.9958	74.5709	106.09	79.2195	72.3231	104.224	68.9004	122.743	78.4253	149.444	149.444	159.178	78.24	61.9271	67.5364	144.403	87.3644	87.3644	61.842	92.5222	95.9459	103.5	106.507	78.4856	89.5596	64.059	75.3371	65.4658	87.1999	104.96	81.6538	65.9737	100.62	106.482	87.4263	91.4066	79.7479	95.8605	72.9438	87.121	103.158	66.0686	72.677	81.4483	90.1349	109.746	111.274	112.657	86.784	94.0954	94.515	105.96	78.4759	82.5763	92.2349	108.1	72.7053	91.965	52.2284	73.6747	92.0593	92.0593	98.0227	99.0141	75.0802	89.9326	82.3073	76.2767	85.2043	72.7002	93.2149	112.757	66.6911	100.124	98.2246	73.6414	94.3091	133.147	87.5803	72.129	100.32	65.3884	65.3884	112.115	80.6576	60.1427	60.1427	108.7	90.7116	94.126	84.801	70.7703	71.2234	72.1397	93.9977	101.676	101.71	253.044	86.5375	95.8778	68.3286	90.7683	76.1937	78.3677	66.2608	121.681	86.774	109.296	73.8715	70.9602	74.4732	110.317	89.7009	272.985	272.985	71.1779	98.107	90.7237	78.5471	78.5471	79.3544	78.765	91.9566	88.2283	88.2283	88.2283	88.2283	88.2283	88.2283	88.2283	88.2283	88.2283	75.571	95.9199	63.283	68.9016	93.3116	76.4514	75.1202	89.2445	90.5497	90.5497	55.1943	83.6228	100.72	98.7338	83.6945	114.243	147.881	63.6804	74.0555	80.4351	93.372	92.4263	92.4263	92.4263	76.3336	69.5521	84.5475	111.047	103.252	80.8469	80.1314	75.9686	92.7418	71.6349	98.3028	71.1726	79.0878	102.311	82.9185	74.4619	70.7749	72.6813	85.441	114.848	91.3899	91.0452	68.7561	68.7561	110.072	67.6654	63.9148	87.1618	121.415	80.6457	87.6051	113.033	92.6939	113.654	85.3908	89.291	143.684	85.4094	91.7682	61.805	88.5147	77.2711	75.7985	81.565	100.28	78.1274	53.0533	87.6844	69.1157	78.7557	87.6221	105.284	88.9747	72.3554	93.1501	75.9882	74.3833	87.911	77.0976	103.877	107.461	83.5959	86.1262	99.311	103.39	96.1126	73.011	95.9423	82.7452	85.7499	84.9733	72.8243	79.723	72.3728	105.961	91.7862	86.8474	74.4512	98.5164	106.745	86.0286	83.3157	87.6283	81.4588	71.4521	66.6679	75.7279	95.0459	71.3927	57.5431	85.0979	74.1188	77.9778	81.6474	96.1601	100.036	77.6629	90.1888	76.7335	65.6288	76.2843	55.1261	95.566	90.4585	103.783	72.9688	99.0418	75.6416	91.0717	75.0159	97.0206	97.0206	96.878	102.206	101.831	123.719	58.2025	108.28	108.28	60.8701	58.3918	83.8848	64.3067	109.986	68.2112	77.4087	105.698	199.327	95.2616	66.1087	71.0336	75.4195	110.948	110.948	76.6246	103.676	94.7763	103.104	105.099	60.8957	78.8291	85.4819
12339	7436.51	7373.44	7478.51	6601.99	5326.96	4288.05	4616.14	3295.45	5294.14	3080.96	3525.76	3002.92	1939.27	417.754	1552.6	2762.3	1709.19	2116.6	2870.85	1473.63	1412.93	1367.1	1367.1	1367.1	1367.1	1554.82	2488.8	2488.8	2488.8	1820.65	1224.67	1866.35	1205.25	1249.7	1665.92	1419.71	988.509	2236.92	1667.77	887.754	1402.89	1169.67	1799.94	1646.73	2041.24	883.396	875.809	1305.94	1464.55	1464.55	893.506	989.851	689.419	1594.43	771.079	914.263	470.578	1314.01	947.137	977.622	1105.96	871.495	864.157	692.681	629.738	670.199	865.127	718.539	655.683	561.956	766.434	900.719	745.315	579.09	509.386	756.183	647.019	760.141	598.297	681.769	497.91	655.557	547.44	562.396	653.616	524.712	631.52	493.121	657.855	541.344	612.15	482.773	800.156	774.536	512.618	472.126	179.203	578.613	402.382	524.112	454.317	509.35	363.494	567.132	495.196	576.29	622.931	591.111	667.114	561.098	469.208	509.665	418.852	638.166	406.012	408.984	574.357	566.221	349.598	536.989	431.734	495.184	457.749	378.071	467.224	544.979	643.527	282.69	400.912	514.078	807.618	378.303	602.569	497.107	447.456	421.042	406.566	336.849	433.389	373.411	377.883	352.252	514.574	355.691	632.942	404.987	747.86	431.633	340.79	419.299	455.249	369.713	422.19	470.832	429.739	416.858	455.651	625.418	348.068	519.932	445.863	397.458	362.588	292.475	513.446	398.444	300.26	369.158	251.959	288.672	288.672	432.258	371.425	390.486	274.128	292.848	340.581	416.153	318.467	451.498	306.625	352.977	448.126	324.334	384.623	354.223	803.011	201.438	376.544	305.785	342.564	289.282	348.147	300.372	522.146	320.126	284.673	316.289	521.707	299.402	166.329	87.599	343.133	326.29	110.487	308.71	181.872	306.041	285.484	268.203	299.882	253.808	288.796	125.686	251.144	289.991	345.658	290.385	151.62	231.924	229.021	346.205	291.639	178.803	264.07	257.754	352.74	267.472	251.305	227.544	257.103	317.095	185.79	265.575	254.887	282.112	248.875	226.723	157.632	234.512	292.169	256.537	185.202	219.921	285.702	159.192	337.623	275.433	382.887	120.063	203.049	240.973	265.648	291.493	254.96	335.504	247.88	206.906	198.774	460.446	322.74	395.207	263.276	153.588	393.827	246.354	85.9742	233.286	284.686	276.202	240.792	281.093	120.302	195.083	289.364	277.145	236.776	348.777	230.44	161.341	208.773	207.709	151.322	92.7569	254.412	229.697	184.485	317.656	305.851	146.925	216.104	261.684	206.695	197.276	133.628	179.205	252.924	196.714	135.031	277.576	261.342	179.893	192.784	245.931	260.263	176.962	315.498	74.6977	414.027	193.657	227.979	314.652	314.652	224.698	1757.63	356.573	209.294	174.847	218.112	164.494	164.311	245.072	164.149	195.214	160.131	163.794	211.131	167.662	250.438	131.596	240.056	182.422	157.448	198.821	343.935	320.709	364.99	151.121	154.466	183.263	196.536	156.591	209.453	183.613	215.039	207.215	170.289	143.247	136.712	158.791	168.092	89.7441	122.442	153.587	175.754	206.806	240.716	142.34	166.532	124.033	169.927	120.282	211.182	196.978	166.567	124.458	159.706	135.322	103.422	104.852	139.869	198.877	104.048	85.8445	170.568	73.9248	160.486	110.306	167.866	125.978	157.217	142.905	162.367	162.367	90.1488	184.948	187.484	175.366	129.838	107.371	139.634	224.703	168.23	125.279	115.032	143.186	101.276	231.244	77.9146	201.706	136.541	194.247	258.928	140.6	173.495	165.676	137.158	135.223	140.757	192.373	120.723	124.085	102.724	102.724	102.724	164.551	177.662	233.03	233.03	233.03	97.4549	142.81	222.129	123.693	166.764	302.188	113.162	236.424	140.361	359.439	134.596	174.854	136.168	171.497	134.452	144.727	272.309	146.927	229.219	90.8422	151.575	143.774	124.711	137.67	173.57	191.63	146.092	146.092	154.065	140.078	167.279	98.6538	130.147	130.631	177.413	87.6201	101.471	121.579	111.477	169.972	106.087	112.971	152.265	151.256	80.7713	90.4635	133.462	100.896	106.29	114.513	450.045	154.978	123.699	131.693	111.238	73.9753	110.659	132.617	127.591	172.662	94.1038	160.213	141.649	104.846	116.731	95.6999	78.0872	157.612	150.316	75.8481	92.667	143.969	101.318	225.507	143.607	107.937	68.321	171.884	97.6045	120.573	79.5588	154.544	74.1492	175.117	147.866	99.7379	116.586	89.5527	110.548	95.3018	95.913	133.14	160.532	188.95	112.383	102.735	94.3209	193.001	73.6822	126.333	110.287	75.9043	93.525	93.5872	136.175	91.502	105.754	63.496	160.179	98.4934	82.0582	155.101	78.3135	107.423	187.798	111.212	70.6337	88.7896	76.6716	88.21	116.635	91.0775	186.076	100.034	144.11	89.1527	96.4401	64.7139	180.011	102.06	81.0902	89.3388	119.22	137.892	95.2108	103.018	64.3852	200.518	195.491	98.4425	75.0086	81.8586	132.574	123.555	80.5444	91.1325	91.1503	294.337	294.337	83.7011	112.617	77.1734	120.48	170.739	86.5987	74.0631	94.8661	93.9865	230.768	79.512	75.8924	190.382	99.1889	128.072	127.135	88.7258	95.249	104.981	96.2314	105.749	90.8318	92.067	89.6544	67.8485	100.32	65.5566	115.373	94.7337	76.1805	81.3279	114.065	91.181	83.4951	173.401	114.872	122.582	94.8827	98.4427	109.002	91.9506	152.761	92.8981	116.864	139.69	82.7206	156.006	127.368	75.9626	81.3878	81.3878	90.1042	92.5463	82.1508	77.8178	118.682	104.359	104.359	116.021	86.7188	72.3257	101.934	86.8563	79.7271	76.9136	67.4074	77.8297	85.0029	100.671	79.4081	78.3638	102.422	79.1669	68.9018	97.1398	98.6263	95.6947	105.795	130.533	112.252	88.0383	66.8295	107.94	70.6583	164.327	77.8037	87.0127	99.6316	91.8202	81.9141	84.5197	89.2945	197.022	97.1404	86.7161	88.4923	89.3384	117.081	78.9685	78.9685	91.0397	93.2882	1055.55	92.7987	131.486	92.7719	92.7719	74.7254	130.872	165.402	85.1822	111.559	106.949	83.9863	102.994	90.5832	100.213	97.15	95.0536	89.632	117.8	66.1928	101.688	100.932	105.398	122.56	90.14	74.0136	66.2314	81.5796	77.8217	61.7434	92.5963	77.0052	91.6215	79.3301	87.354	71.7985	86.2115	69.1774	82.0965	71.1245	78.8831	86.3337	70.4014	101.976	366.272	68.9968	109.746	71.4236	71.4236	91.0058	102.537	76.7164	102.086	85.845	95.0209	83.1916	86.7564	75.2889	82.84	77.4768	85.3391	86.3445	96.6236	80.3896	108.607	108.798	90.9086	66.5773	75.7938	75.7938	87.687	102.114	98.1251	98.1251	78.9892	94.8363	75.358	83.2728	94.8361	80.8895	81.7281	97.1604	92.4502	88.0808	232.056	85.5881	99.5987	71.8722	76.5125	86.3726	107.173	117.773	80.8337	77.9359	80.5631	86.352	103.164	69.7899	82.0059	89.8598	275.789	275.789	69.9528	83.446	87.3072	71.2668	71.2668	98.357	81.3062	76.4347	65.3577	65.3577	65.3577	65.3577	65.3577	65.3577	65.3577	65.3577	65.3577	96.4014	68.447	77.9331	65.2139	82.1297	83.2066	64.3607	75.7415	89.989	89.989	78.8697	95.2912	74.861	91.637	75.6269	90.6944	82.9534	60.2315	96.3932	96.8659	77.418	75.3965	75.3965	75.3965	87.7729	86.6487	82.662	81.9271	78.7882	87.7404	109.585	75.2594	90.3624	95.0234	88.797	69.5068	81.2783	106.412	93.0371	66.4934	100.904	255.323	72.532	63.8757	80.3969	76.9747	86.7043	86.7043	91.3102	92.9989	85.4492	71.6665	82.3249	81.77	98.6084	60.9087	70.6025	136.685	88.7074	92.4966	75.3462	104.832	97.4902	109.048	124.093	93.0942	86.5005	82.6902	93.2892	96.8858	292.711	81.0772	84.4159	71.4993	102.317	79.1596	87.4386	82.7687	97.7936	86.7309	74.853	76.0432	95.6135	88.4696	91.9995	115.992	59.6968	88.8215	72.6711	82.8376	86.8836	74.5134	83.2136	103.39	95.2291	76.7922	84.9809	83.2895	81.6622	93.8801	97.5272	86.4485	88.4678	84.5974	74.9719	95.3852	88.6442	74.4013	75.6581	84.0732	79.0924	79.4869	94.3034	60.5795	93.1868	77.7414	97.3242	82.5396	92.6205	89.3348	80.3673	95.6932	83.8354	82.6433	80.9574	96.3097	83.2164	77.7479	80.1322	76.3821	92.5897	89.4905	98.2801	89.5314	59.5481	59.5481	79.3069	77.1388	78.712	69.0088	87.9749	118.477	118.477	57.7517	59.8298	96.0349	120.392	59.5093	58.5015	102.827	116.446	58.3638	86.1891	82.5211	89.6228	73.7726	116.049	116.049	79.0715	122.936	114.533	83.1312	100.882	57.731	96.696	66.3188
12340	8473.17	7604.95	6729.85	6572.75	5614.17	4848.54	3863.45	4402.68	4477.83	2408.1	2632.18	4135.05	2986.27	2078.45	2048.21	2237.29	1626.17	1591.68	2132.48	1902.08	1926.73	1444.81	1444.81	1444.81	1444.81	1959.73	2475	2475	2475	1825.42	1321.24	1536.23	1460.26	1316.7	1349.09	1771.5	1278.2	2119.97	1273.3	1667.42	2291.33	1034.3	1742.01	1798.49	1701.31	1386.77	991.277	1921.81	1373.94	1373.94	1115.7	1157.44	702.753	1400.13	797.019	1034.81	665.889	907.738	1023.31	1382.12	951.755	766.738	671.876	655.751	745.888	777.301	1433.42	669.848	831.2	807.674	813.29	754.265	835.261	741.557	590.31	704.308	804.421	564.229	567.063	758.226	787.772	805.292	654.124	824.15	716.738	661.256	716.288	490.232	535.617	581.758	685.719	528.627	645.412	619.861	662.96	658.638	599.994	564.829	562.35	742.124	420.203	564.575	591.604	546.784	482.224	822.078	546.945	506.149	799.98	478.408	526.504	931.24	469.215	842.37	487.062	578.413	681.362	481.345	524.423	541.247	396.384	449.851	492.823	425.976	469.308	594.122	514.17	465.727	500.29	334.466	565.65	495.793	570.514	516.156	352.22	378.291	512.872	326.307	436.257	492.771	517.725	388.527	379.207	362.506	704.727	465.465	834.87	312.645	376.339	422.923	417.76	580.775	576.541	408.34	385.13	355.721	493.921	685.994	446.535	488.366	504.334	414.062	437.371	294.998	391.139	397.124	337.33	387.403	364.079	412.853	412.853	358.389	360.095	493.08	309.976	350.52	362.944	451.942	377.838	367.575	322.209	317.511	412.818	396.659	263.724	296.801	383.037	410.04	280.172	280.665	360.631	325.441	266.934	377.751	495.967	347.527	219.674	241.372	517.567	276.097	116.427	280.522	362.856	300.16	307.256	265.473	287.819	210.248	297.6	192.124	275.197	264.228	265.08	439.739	367.543	379.113	346.656	232.876	317.992	383.222	253.728	319.313	436.336	225.562	260.808	238.644	355.778	271.806	325	243.244	316.746	401.152	655.768	264.269	257.551	251.278	302.291	235.656	265.439	370.418	299.483	203.266	282.591	317.661	291.893	262.881	320.093	314.806	273.28	99.4707	337.275	479.61	229.991	355.397	204.712	388.39	363.156	292.946	242.411	303.513	247.589	486.726	402.985	277.983	289.782	305.004	242.043	263.161	306.523	257.032	284.389	293.6	314.063	247.983	259.211	355.681	240.683	254.583	225.399	180.216	187.983	247.13	301.411	83.7846	182.294	255.74	208.051	188.736	272.363	257.102	214.154	315.397	215.089	208.336	255.419	169.789	317.958	210.701	223.39	353.152	230.32	178.976	261.326	213.832	282.819	165.419	160.742	69.9178	241.095	258.037	138.559	329.502	329.502	482.921	1483.71	189.869	193.627	258.86	240.114	195.99	241.835	350.94	211.96	191.433	298.989	140.558	155.679	208.53	97.7904	223.86	99.9134	170.853	149.905	200.184	273.745	198.479	348.936	171.688	134.005	215.475	130.151	125.036	140.424	208.394	217.367	249.082	219.105	259.489	200.098	137.447	166.393	147.598	422.431	192.017	127.549	295.753	205.305	131.344	185.209	143.113	309.914	143.114	205.337	205.555	177.489	143.069	127.848	172.962	182.173	209.769	128.96	144.908	167.458	84.4292	151.203	168.129	165.944	176.964	68.013	136.185	130.171	135.166	166.055	166.055	225.138	150.621	163.01	197.398	225.547	174.621	134.615	148.968	135.338	131.824	111.2	156.318	225.765	250.178	121.769	241.562	131.833	71.079	121.857	152.442	221.433	147.634	77.1964	140.199	151.608	157.569	130.125	106.702	271.906	271.906	271.906	160.669	212.389	194.359	194.359	194.359	159.82	95.7266	131.053	122.409	108.473	197.133	137.981	211.731	184.612	235.031	138.982	177.822	131.553	70.4119	147.659	185.666	195.155	157.637	146.941	188.373	139.818	128.142	118.593	151.536	95.5212	150.989	142.356	142.356	97.8971	127.913	145.881	269.611	104.589	178.887	78.2255	210.467	110.492	64.3478	73.3541	181.569	118.416	115.121	143.862	151.882	78.6759	99.7543	133.856	122.072	98.0782	99.2489	484.407	104.797	160.54	184.963	109.56	126.045	152.926	152.687	103.284	196.899	151.452	225.352	56.5927	127.509	194.003	126.442	89.3486	52.2081	109.295	76.9664	106.346	88.3704	173.815	172.449	160.202	92.1898	66.89	146.363	108.829	245.339	189.609	122.931	194.518	255.256	165.022	190.494	111.24	124.642	80.687	78.1036	164.759	252.026	195.694	142.513	102.132	59.7826	128.909	93.8312	81.9489	95.8846	133.49	80.6188	73.6774	171.589	114.712	83.7589	233.552	86.6192	208.744	83.0834	626.549	136.618	106.002	234.261	106.521	130.695	190.096	112.761	79.1499	111.776	100.552	115.617	158.55	115.705	90.2924	93.682	112.788	123.718	125.376	104.411	60.5882	136.468	102.41	74.7437	60.2866	95.8095	88.5736	61.37	66.2706	227.541	133.847	99.3298	125.459	83.7778	90.7849	53.2936	120.125	276.371	276.371	88.5773	102.213	77.1986	96.1507	97.8121	133.297	94.8832	156.412	90.689	219.7	83.6375	93.86	168.896	184.32	74.37	93.4701	174.083	145.31	135.336	55.8971	82.2886	88.2914	78.9671	102.196	69.9115	83.4062	63.7449	99.3643	66.4244	141.402	105.283	112.09	86.4715	108.132	168.465	113.602	55.7095	54.4897	65.5022	81.3766	69.9252	81.8017	73.1643	90.8561	62.1234	93.761	78.7266	74.5033	135.235	52.3779	52.3779	74.349	69.7074	76.2436	155.361	106.376	95.0196	95.0196	94.0586	97.0499	111.691	107.614	91.7187	69.261	96.787	51.5385	89.297	133.711	82.7077	91.6834	97.8856	98.4573	83.1434	68.942	181.156	104.969	50.4375	55.2157	109.498	96.6487	150.685	91.2183	77.5414	80.5105	57.4763	69.3472	77.2997	53.3536	109.759	74.7753	83.3611	61.1467	91.2595	84.875	92.7728	118.368	78.4964	94.0188	93.1999	93.1999	67.5762	162.294	94.0406	90.106	75.7568	52.5429	52.5429	78.601	50.3395	58.3635	71.0864	92.1222	161.853	77.2306	103.938	69.6993	100.274	82.0569	61.8955	77.536	107.428	62.525	73.0716	70.5707	104.637	127.182	92.5741	147.82	99.2847	94.7826	129.536	104.385	90.02	68.342	61.7398	77.5817	87.2496	168.217	50.7929	76.5559	75.1529	101.532	91.2363	55.7947	109.979	98.6865	50.5461	118.849	75.176	199.661	199.661	94.6069	72.0591	88.5025	81.557	108.153	89.292	76.9164	89.3864	52.7135	67.0417	197.018	87.2698	81.821	67.2987	75.0298	83.8255	74.1819	69.5412	82.6495	88.0347	88.0347	64.6862	174.998	104.48	104.48	67.263	182.674	74.0938	135.912	86.5251	77.5414	83.8008	95.9509	159.913	88.2758	73.3345	73.2123	56.8167	72.8538	67.3481	96.5925	93.031	107.985	87.5121	74.4733	55.4707	81.8974	79.3147	77.6416	61.0112	68.1693	57.1151	57.1151	76.7788	60.486	103.394	113.884	113.884	70.6329	84.7005	72.2883	85.3652	85.3652	85.3652	85.3652	85.3652	85.3652	85.3652	85.3652	85.3652	81.5114	82.2442	72.7299	110.854	83.8147	65.465	84.6177	90.2193	54.6956	54.6956	81.9633	65.5622	81.4867	76.9491	70.7076	64.8379	77.3705	95.9622	84.5191	84.356	56.1934	82.2451	82.2451	82.2451	78.9656	75.1408	71.7542	65.7401	95.0643	286.686	70.6898	85.405	71.8934	114.324	76.3252	76.8065	77.8512	60.0164	75.0862	71.1705	80.1178	84.497	77.1132	68.6169	52.9187	73.0103	85.2532	85.2532	85.3491	110.599	90.4284	71.6181	100.991	80.5201	95.7039	50.0067	64.9923	80.4347	72.1294	94.866	76.6865	51.2263	55.5562	77.842	70.8315	80.5186	93.0193	82.2753	79.7923	78.229	84.1351	78.2899	83.4501	97.0872	89.5621	64.7692	72.6703	74.9844	68.6829	71.5965	83.88	78.9185	98.2393	66.9847	63.5362	91.7028	71.9465	74.5465	71.74	84.2175	111.223	76.0626	95.8974	63.3249	93.8815	80.4944	102.98	83.19	77.8783	81.8396	87.1811	83.6824	81.0998	57.466	99.6456	96.2066	74.3172	72.9324	87.2259	71.0405	82.0503	76.7728	72.1028	92.1588	85.9339	64.3332	83.0742	64.5029	73.0118	90.0451	79.5603	80.1471	116.183	78.6987	79.5465	76.5664	72.8439	74.7139	63.7348	70.7645	85.6601	102.834	74.9955	97.7137	51.5184	51.5184	75.6801	81.3892	78.8561	77.6148	74.7435	58.2679	58.2679	98.1541	93.6844	50.2021	104.389	51.5627	97.2199	45.8771	109.078	96.7992	57.8969	93.8661	116.708	108.812	59.8803	59.8803	93.6527	55.4976	60.9276	58.3071	59.6443	98.2005	58.3007	125.217
12341	7455.26	7403.34	7181.73	6724.83	5069.66	4572.17	3788.34	4169.19	4101.66	2335.5	2498.84	3365.28	3172.39	795.85	1869.92	1511.22	1601.59	1755.4	2564.42	1788.6	1796.36	1419.08	1419.08	1419.08	1419.08	1634.11	2576.63	2576.63	2576.63	2378.83	1482.94	1319.99	1421.44	994.737	1229.98	1526.43	1156.29	1955.27	1129.87	699.977	2470.97	979.759	1565.35	1293.79	1529.24	1694.77	1169.05	1774.16	1416.84	1416.84	973.829	964.223	784.389	1492.39	906.739	924.365	387.806	936.874	1209.06	1458.64	854.35	1065.15	658.682	822.891	585.925	787.928	1550.13	805.128	806.464	864.985	879.316	831.397	783.809	759.295	655.88	525.833	793.503	670.624	465.871	631.659	536.833	852.738	612.225	722.002	659.848	505.306	660.948	509.816	348.954	345.668	595.016	549.142	673.951	872.924	654.77	575.84	582.249	585.735	590.496	652.254	464.379	515.902	677.421	515.525	469.256	745.094	504.521	533.381	730.191	481.418	555.709	605.431	493.376	538.193	369.455	555.92	596.851	608.187	571.244	562.705	379.464	460.547	513.424	450.514	484.578	551.358	551.398	494.535	348.891	413.611	593.358	463.482	442.059	734.232	418.093	481.518	434.717	334.591	445.218	369.202	483.567	371.601	367.687	454.202	561.428	478.493	700.096	223.114	379.941	388.175	355.253	490.727	388.382	320.244	453.651	397.044	390.414	382.274	403.316	506.562	363.575	410.262	440.918	382.235	658.713	498.225	307.146	455.495	409.431	398.687	398.687	274.125	325.393	295.733	285.828	387.499	393.95	426.058	358.748	438.091	359.478	426.174	465.222	346.071	220.066	329.551	436.767	440.065	398.098	265.818	394.146	276.558	249.484	326.813	356.774	414.633	266.305	323.087	465.675	310.631	186.074	372.962	287.032	386.894	116.914	301.534	376.23	309.528	310.953	441.178	289.965	278.569	280.886	423.248	428.299	289.385	399.524	285.645	276.712	333.059	283.467	370.725	381.251	448.428	304.836	221.507	345.521	340.27	382.808	262.181	299.517	536.655	529.388	354.667	318.419	291.199	287.006	219.848	115.823	344.558	267.728	196.139	241.844	275.498	209.243	240.169	329.31	280.295	227.487	84.6595	348.992	378.991	245.613	488.985	362.382	291.302	269.949	363.393	202.204	228.493	292.319	84.3758	205.698	283.565	207.819	305.388	222.298	304.688	316.633	327.81	309.989	309.425	269.471	213.532	172.521	343.305	240.846	169.185	175.96	213.297	258.996	192.933	225.518	196.008	237.237	165.825	180.43	240.71	245.8	190.223	236.869	284.965	172.516	248.368	253.916	236.135	91.2133	213.483	198.072	301.574	244.584	204.717	104.104	255.402	305.921	194.423	214.987	317.707	199.89	380.586	151.32	238.716	238.716	444.785	1407.82	231.727	211.38	216.234	266.626	235.616	213.362	214.401	216.86	200.829	256.032	155.887	227.07	155.487	308.879	315.052	139.434	153.513	184.942	215.623	344.164	155.107	510.1	176.509	96.6549	223.5	214.462	139.889	150.852	197.578	194.158	150.767	178.817	174.881	128.818	159.969	200.909	90.3163	446.078	197.281	146.404	252.995	220.656	162.319	304.909	181.296	209.499	157.255	242.373	225.08	146.862	142.712	156.544	148.848	185.592	237.807	131.767	140.033	241.053	90.5359	254.079	222.369	177.986	177.072	89.5162	244.731	220.263	190.351	145.808	145.808	189.624	191.856	112.245	169.98	176.364	160.993	118.602	192.044	138.015	149.466	120.177	150.468	165.014	207.122	255.705	197.288	165.725	186.893	167.208	156.337	199.633	101.309	136.636	152.849	125.594	134.427	133.231	183.197	55.4062	55.4062	55.4062	140.255	142.323	151.341	151.341	151.341	73.654	136.483	260.675	141.535	109.558	89.6662	106.156	182.628	153.018	299.932	140.595	162.528	207.279	135.211	104.373	204.018	304.837	146.186	114.615	99.5701	72.6145	129.275	171.709	118.752	96.0498	71.1289	162.683	162.683	102.607	158.616	151.735	271.027	106.03	274.218	162.285	157.269	105.505	96.4415	89.2583	83.8634	101.828	129.326	116.405	133.785	132.702	124.069	179.424	95.374	80.2812	92.8087	550.25	98.0202	121.886	175.852	70.6238	132.535	146.369	134.061	116.555	136.268	144.956	82.7686	150.838	120.359	185.728	81.526	93.3931	190.924	133.469	98.1942	120.295	113.434	93.7393	176.362	116.048	86.997	90.4898	73.9249	115.354	200.206	108.943	120.737	85.2577	249.465	140.379	94.0437	76.2658	143.997	211.192	102.993	216.123	119.338	233.894	181.856	102.941	310.727	90.0695	108.58	114.228	88.2683	157.312	86.9827	104.583	84.191	124.11	83.1737	182.436	121.008	201.151	84.7092	90.9985	86.22	133.377	75.3321	83.5103	93.0727	108.405	89.5444	84.2063	91.7116	106.283	66.5707	96.8914	101.609	161.149	98.7274	81.8682	99.4705	153.41	84.5702	103.32	175.884	132.19	190.469	97.5719	103.549	462.15	97.824	107.207	83.457	80.8195	111.024	134.594	141.154	106.978	72.9233	84.1872	100.164	100.164	92.2695	81.386	85.5271	81.2202	170.947	106.163	89.2349	102.838	105.072	216.109	80.0146	142.877	119.29	122.397	92.1804	92.3957	165.175	92.6982	164.521	73.0082	76.1152	97.2304	123.254	72.8989	328.997	90.6849	103.789	169.274	88.675	82.0568	123.392	63.1065	108.539	95.5972	223.771	95.2258	88.9399	72.1287	73.9883	62.6328	88.9377	74.8888	92.8541	80.411	74.0206	64.4807	79.11	82.7323	111.496	215.573	215.573	98.3576	188.043	86.8218	83.1932	228.264	75.9358	75.9358	101.655	71.3697	117.912	75.2832	101.643	83.8259	60.987	101.259	100.754	80.2373	92.5493	77.5578	127.319	90.6556	87.8359	231.077	78.5878	58.6205	76.7065	96.0373	92.2943	91.7996	136.742	76.4571	90.5231	108.237	105.019	150.797	75.8988	108.333	83.1794	86.1465	74.7192	107.621	90.3577	70.8255	87.4879	147.757	76.9388	120.519	84.1122	84.1122	75.7867	73.654	61.8359	77.0794	137.378	514.324	514.324	87.5008	147.049	86.7494	76.5767	78.4625	103.079	85.9925	59.215	73.5112	63.4086	91.3569	144.969	94.4607	60.8866	102.538	95.6358	89.0456	63.9849	79.9751	71.0987	71.4482	105.262	196.161	80.0181	52.3856	76.6735	136.569	84.9174	97.0784	127.025	105.56	103.625	167.856	102.988	85.295	91.6825	111.812	93.5574	66.1674	81.0088	86.2283	71.017	95.4221	95.4221	85.3168	67.7444	73.1408	92.2863	87.5696	92.1484	88.195	63.4028	87.9084	88.3089	57.2161	83.2744	88.0581	84.1937	98.6064	92.3988	84.626	71.2417	96.5239	70.4722	70.4722	92.4529	77.5598	59.4484	59.4484	93.937	81.9109	86.9692	91.4809	76.0188	75.2737	87.2566	81.8994	68.6672	73.9409	79.5202	86.8006	95.3031	93.2505	86.5466	78.2434	92.047	61.1299	93.102	83.5421	92.637	92.4641	64.2054	110.22	90.7499	82.8153	85.1825	85.1825	72.7665	89.3938	66.4328	83.1813	83.1813	59.1687	77.859	92.0357	77.1962	77.1962	77.1962	77.1962	77.1962	77.1962	77.1962	77.1962	77.1962	82.0707	89.5302	82.7875	74.9586	102.522	65.1444	78.8073	92.2153	82.1304	82.1304	89.3446	75.3997	94.096	79.5747	81.7897	76.6323	73.6986	53.8528	92.0416	69.5464	89.1655	86.5687	86.5687	86.5687	80.8908	75.3449	140.677	92.339	107.914	82.7191	84.8785	78.421	68.1172	74.8626	79.5577	70.8203	81.3978	90.5707	73.5754	89.4425	182.949	80.9894	91.8815	101.912	103.256	87.1501	73.6517	73.6517	71.4895	62.3447	68.4407	86.0891	92.5869	81.3269	88.2482	99.0445	107.177	90.6339	74.3985	89.8194	74.278	54.1692	95.2064	79.7666	94.0864	70.6513	76.0467	80.0385	80.3115	95.4471	84.9604	59.7066	77.3528	93.9678	87.0876	105.922	70.3147	70.5591	97.2809	62.959	74.86	87.8714	69.2127	104.529	94.8502	68.6383	78.6466	63.4514	91.8669	74.7318	81.206	91.8885	68.433	71.9164	84.5022	69.8749	89.4363	84.6137	85.3494	62.8053	78.8382	66.1145	74.2215	83.4181	154.3	71.9115	87.5533	85.5384	62.1285	81.1579	89.982	101.838	88.8209	53.5053	99.6487	83.2872	98.8028	81.0844	94.9005	67.9239	83.7173	96.9974	70.843	68.601	74.238	59.522	65.6035	91.2162	93.4324	120.343	101.355	64.9515	94.3661	89.1594	101.563	101.563	94.6963	87.7998	82.2554	110.314	82.2516	112.669	112.669	74.6097	54.251	76.4045	59.4314	101.636	55.6217	70.817	68.2597	55.7676	86.1644	57.2923	64.4777	120.536	83.6884	83.6884	90.7766	108.136	116.989	89.694	56.537	56.4473	66.7382	107.08
12342	7450.16	7580.86	7646.44	6520.24	5548.72	5057.6	4046.88	4672.07	4111.39	2304.39	2551.9	4531.1	2901.36	2255.98	1860.32	1864.69	1487.52	1675.66	2642.46	1746.49	1750.8	1426.18	1426.18	1426.18	1426.18	1603.5	1241.11	1241.11	1241.11	2147.74	1439.33	1365.79	1073.26	925.218	1571.94	1282.34	1016.71	1936.53	1250.6	1691.35	2560.11	941.872	1730.93	1485.1	1359.85	1781.94	1094.95	1692.01	1002.46	1002.46	926.21	1058.29	1007.48	1444.26	822.953	938.594	591.675	889.71	1061.98	1357.91	933.382	1097.92	756.768	767.919	654.65	722.481	976.719	778.099	779.129	906.844	853.766	660.305	794.921	804.032	701.99	482.244	721.098	593.5	694.36	648.732	583.669	772.626	503.327	739.453	764.671	458.829	733.588	444.616	427.4	527.28	539.455	521.199	645.942	754.741	619.9	505.071	566.241	627.757	568.989	552.492	491.042	461.745	318.816	374.863	483.865	802.993	637.036	493.331	903.205	542.654	552.085	708.181	417.707	619.679	401.586	474.297	622.062	549.539	460.941	582.31	376.778	444.897	544.357	442.159	501.06	568.57	633.563	485.855	465.663	464.025	666.83	362.684	496.557	771.573	455.904	419.691	428.671	426.966	253.539	431.083	356.713	353.095	359.438	388.671	532.39	440.805	697.409	384.941	412.149	393.439	412.52	660.941	470.84	348.962	381.335	410.607	370.092	681.754	400.53	498.959	390.635	357.495	102.254	313.389	534.929	388.419	294.867	431.027	359.301	331.428	331.428	370.557	358.457	277.521	273.395	409.35	378.652	301.698	325.793	401.918	312.777	294.137	469.278	307.997	264.721	297.44	352.171	398.063	403.848	341.492	381.266	380.445	300.422	330.9	531.778	281.62	213.989	317.766	483.111	293.39	257.432	413.126	306.595	362.015	238.726	310.651	337.263	327.017	256.594	457.633	308.867	262.638	158.754	88.1048	355.625	326.395	406.299	312.354	289.538	229.608	261.302	160.361	495.149	457.127	280.799	228.2	448.073	308.55	391.248	273.749	268.042	135.36	217.772	224.672	183.125	286.405	307.408	243.287	173.355	353.403	302.504	232.221	133.502	227.698	289.01	244.96	357.765	269.271	255.5	285.465	155.427	344.97	245.956	341.224	144.182	318.819	230.744	250.6	237.117	174.745	289.492	318.407	332.334	167.85	258.325	257.298	125.764	114.111	394.113	292.658	176.52	415.264	235.408	327.863	268.682	386.968	230.617	331.121	167.428	232.987	158.07	220.782	242.292	95.7799	337.745	199.483	221.064	199.16	198.934	225.689	255.775	149.568	205.259	230.553	326.621	273.278	96.2754	258.604	177.569	327.315	199.119	189.196	241.312	202.294	226.64	171.212	190.451	75.3078	76.4971	228.251	190.552	240.408	240.408	453.136	115.995	238.903	127.958	179.757	150.426	207.925	201.005	325.489	246.686	187.661	224.701	183.12	277.196	217.606	76.4907	201.761	211.646	151.477	138.539	206.816	281.331	177.718	505.409	130.81	113.343	190.766	218.764	205.615	192.03	172.777	141.98	143.636	196.146	155.421	145.472	169.823	171.484	567.486	120.834	206.024	175.021	262.413	67.2556	287.888	202.021	152.12	237.124	233.14	185.789	177.042	218.877	108.867	156.485	169.82	173.522	212.653	173.813	168.442	107.523	194.383	86.6157	80.3636	127.016	166.882	98.2274	226.91	262.645	176.218	144.763	144.763	139.618	169.688	151.87	250.52	121.542	113.566	123.84	207.419	141.67	159.377	99.144	177.972	64.478	205.513	77.698	253.241	146.811	197.991	143.405	156.513	166.003	176.979	194.599	128.489	175.968	156.717	127.331	182.144	204.634	204.634	204.634	163.39	151.994	162.207	162.207	162.207	132.306	130.239	366.147	108.15	150.47	170.718	135.525	254.491	134.709	272.074	175.426	245.06	85.6738	149.547	125.554	196.853	256.306	109.944	98.0597	69.3355	161.449	167.666	118.116	109.5	102.804	112.285	188.559	188.559	128.685	96.8845	149.966	195.823	156.689	97.1464	161.827	128.099	107.475	147.36	230.494	126.293	127.061	157.528	148.525	143.597	81.3386	107.237	162.164	105.495	126.168	112.65	342.006	138.452	109.151	192.825	100.244	114.864	206.013	135.28	145.356	100.017	98.8381	129.627	87.6407	99.9888	189.898	188.384	77.4883	122.662	93.3688	75.6773	85.5628	150.369	156.769	265.361	151.01	86.105	67.6169	241.748	109.057	86.7819	108.164	88.7735	452.439	228.225	93.9095	178.13	130.536	90.8018	113.548	95.6677	183.637	148.903	206.451	146.404	103.046	103.944	96.7187	133.971	107.78	123.074	119.513	101.211	86.287	187.232	150.425	93.3226	213.724	62.9039	181.805	95.7434	83.5703	155.646	74.3507	93.3418	168.768	110.544	68.2332	144.917	94.2258	86.4091	161.31	298.516	66.176	87.0125	133.818	92.0098	70.2365	63.4166	99.1774	118.629	82.5274	90.1285	65.9889	173.464	123.247	96.8529	321.486	65.4679	71.5105	101.331	153.05	73.6081	125.262	369.189	72.3634	121.875	93.2997	57.6014	57.6014	95.7461	99.9446	174.487	82.2892	100.749	88.919	73.0272	96.4506	101.038	199.261	222.526	68.0994	173.817	86.6251	101.829	81.121	152.669	64.8878	66.2811	98.9966	96.8493	95.4717	99.0338	90.9902	59.8142	103.772	64.2059	63.1426	95.58	143.319	157.286	120.363	99.6869	86.0011	179.312	132.799	126.406	93.1723	102.607	112.308	81.7453	108.843	92.7914	72.8929	74.7934	81.7693	106.414	98.8916	82.5816	80.7094	80.7094	90.7997	87.2508	76.3408	76.924	125.772	107.775	107.775	69.9942	88.0286	107.08	85.4222	87.5623	78.5576	77.2624	56.8473	78.4986	85.8827	119.64	78.5659	73.8494	103.713	80.0396	91.6571	185.696	127.815	99.0857	108.936	107.331	82.4473	90.3427	65.1751	99.4292	70.8354	99.4661	77.4279	87.3084	67.8375	97.5287	76.7881	84.7874	89.6626	75.1494	100.019	86.3401	90.9839	90.0296	122.621	78.2922	78.2922	92.286	95.5207	108.822	95.0018	90.1546	513.912	513.912	80.9454	103.844	87.6499	88.6161	96.8483	62.3219	85.481	128.246	91.9006	102.979	70.8241	97.356	80.311	124.736	64.9269	104.272	95.9173	109.238	85.3555	92.0893	73.3586	64.6296	83.0885	79.1593	60.9834	94.6269	76.4712	93.3747	92.2259	129.983	72.0769	88.3375	67.1108	92.2654	69.246	113.416	87.1415	69.0549	105.844	264.703	66.8779	89.922	130.666	130.666	91.0849	103.799	76.0652	105.405	86.073	100.538	58.6095	89.1324	75.2842	84.5158	77.1649	87.5728	86.7348	91.7514	77.8855	111.916	113.014	91.9847	66.3331	99.371	99.371	89.9815	204.561	76.6262	76.6262	86.2551	101.1	74.6562	85.115	97.2599	79.915	83.0596	74.2493	93.439	88.8019	57.0154	86.1752	86.2557	70.7169	75.8642	87.4836	91.355	74.4941	79.0241	87.6506	80.8121	86.7272	106.653	69.888	106.711	91.5491	89.2569	89.2569	68.6502	85.141	86.8028	69.3195	69.3195	225.858	73.4738	76.4246	65.0094	65.0094	65.0094	65.0094	65.0094	65.0094	65.0094	65.0094	65.0094	78.5428	66.3891	77.2565	77.962	82.5482	85.0933	62.5568	75.7325	92.5627	92.5627	78.6754	91.8063	74.6931	94.2938	87.6582	95.1831	82.2148	68.5798	71.8642	97.4541	77.9286	75.7678	75.7678	75.7678	89.465	86.9823	84.077	83.4751	79.461	89.5557	113.981	92.3483	91.4671	97.6068	89.3747	68.1436	81.4908	109.114	92.1738	59.6437	104.225	82.3242	71.4969	88.9689	81.1897	77.0246	87.265	87.265	93.583	96.4265	84.7841	69.8925	67.1729	83.069	100.674	58.2504	78.8737	83.2951	104.184	95.5053	76.2642	106.296	100.058	107.502	98.0243	96.2973	87.2319	82.5014	96.4142	82.992	64.4608	81.2365	84.5842	70.7977	96.1974	80.3065	88.3583	84.6114	99.4227	88.1946	87.4136	62.8901	72.3712	89.8924	93.8383	121.512	57.8888	90.1223	71.5943	82.7348	87.7549	99.0685	85.1242	88.9974	95.7173	76.879	86.374	83.3138	82.5509	94.187	101.436	85.9563	96.4557	84.0959	74.333	97.9019	87.6276	86.2798	75.603	84.9401	78.927	79.898	95.5194	59.7113	93.5561	76.4846	98.142	83.2796	93.6403	89.2517	80.373	96.2199	84.334	82.8942	114.1	96.7671	84.0311	127.784	81.4003	77.3151	81.5895	97.3072	99.077	92.3916	56.8107	56.8107	79.5991	76.2671	87.6931	68.9811	94.6827	121.726	121.726	56.6316	58.8933	99.476	127.78	56.7697	57.4467	107.298	123.149	57.2968	88.243	81.5442	89.3531	72.0245	118.966	118.966	74.4564	126.812	117.246	84.7817	101.869	56.6091	99.9373	64.0085
