## Supplementary Table - Raw data and Elaborations for "A population-scale Red Blood Cell proteome atlas of 13,000 donors uncovers genetically encoded aging clocks predicting hemolysis, transfusion efficacy, and donor activity a decade later" (part 91 of 117)

### Sheet: Sheet2 (continued)
Sheet 2	Pteomics results Index
12343	6832.13	8353.08	6710.38	5836.48	5514.12	3823.41	4202.75	3907.66	3390.01	1638.05	1739.14	3705.83	2903.26	1836.12	1674.52	1389.93	1458.49	1073.61	2707.78	1784.97	1582.89	1420.99	1420.99	1420.99	1420.99	1605.6	2698.83	2698.83	2698.83	1717.76	1428.4	1022.85	1182.32	655.377	928.206	1424.48	1135.42	2040.36	954.122	1490.54	1666.77	696.64	1535.92	1751.84	1341.78	1977.26	954.971	1639.39	1307.51	1307.51	994.82	774.829	713.312	1294.89	744.586	857.208	415.716	833.53	949.429	1346.22	628.314	819.262	555.108	835.47	649.421	742.364	1197.77	604.814	769.535	675.621	640.557	806.344	811.191	658.68	698.567	547.484	554.831	579.87	410.665	496.805	603.495	755.504	337.271	550.95	651.15	339.146	679.27	348.915	538.717	468.581	662.839	532.39	491.499	1066.1	563.91	458.792	744.003	638.341	507.633	532.554	200.386	511.726	632.61	493.473	481.629	744.716	309.217	553.839	760.515	520.565	498.732	665.517	367.776	639.918	430.834	417.734	412.862	510.089	484.006	226	339.294	450.295	426.706	411.846	367.943	570.322	510.296	445.375	515.934	238.629	545.861	473.962	293.131	690.988	388.398	367.24	457.846	430.942	484.612	430.296	420.134	355.863	447.215	442.704	557.837	393.946	892.14	388.582	341.156	336.481	452.016	448.604	420.41	233.751	335.476	371.948	342.507	458.95	339.37	514.432	379.11	431.063	356.142	400.206	433.889	382.28	329.109	400.554	260.923	276.1	276.1	331.742	294.305	441.898	365.562	272.989	321.598	383.81	380.562	375.681	288.526	296.303	380.384	307.674	393.185	278.815	478.955	324.734	384.546	373.221	330.503	349.598	260.297	362.358	197.245	287.25	275.613	303.269	425.793	260.534	121.672	641.589	232.241	293.109	128.972	285.435	236.682	278.578	276.587	345.128	267.859	262.254	308.016	349.62	313.03	62.7894	342.5	258.071	269.791	244.649	252.547	305.042	219.202	273.251	241.958	203.557	340.065	270.031	273.543	207.579	290.15	466.278	974.38	270.854	197.461	270.664	234.639	230.606	135.08	325.148	269.748	209.159	242.497	244.891	264.448	294.844	288.197	213.802	174.146	98.9855	278.15	372.144	234.173	256.853	104.098	82.1427	273.94	217.985	193.321	303.928	216.102	407.102	166.047	738.1	140.423	286.618	133.029	143.641	304.035	239.129	192.672	300.908	230.22	220.069	136.659	346.579	297.854	243.187	230.613	162.573	182.488	229.116	199.028	218.725	341.363	188.638	159.921	204.729	176.47	202.731	235.721	315.791	229.892	185.274	177.816	225.789	145.169	242.873	195.018	311.721	226.276	235.846	333.607	168.631	218.384	193.133	135.419	51.9262	119.741	240.676	175.879	224.974	224.974	283.307	99.9914	331.519	190.268	231.398	234.555	220.254	208.712	348.137	224.232	190.591	174.092	144.86	142.866	125.289	235.307	193.556	240.255	181.021	123.405	232.237	202.732	186.758	324.858	81.4813	134.022	219.054	153.859	128.771	192.168	165.433	220.456	151.199	129.8	329.231	122.688	164.768	188.471	62.9148	416.047	178.638	235.063	217.612	246.111	134.659	97.4146	127.245	229.714	174.323	164.211	71.4585	158.328	132.091	84.4268	123.607	54.2569	233.087	146.734	102.447	225.825	89.1476	479.14	254.303	95.2917	190.429	85.0057	196.034	144.523	126.025	179.191	179.191	147.494	137.026	189.388	78.6681	97.3589	102.842	147.978	200.408	110.612	82.463	143.056	143.221	229.473	224.49	548.039	196.139	127.765	87.9066	161.048	156.917	188.815	213.717	95.584	124.186	115.228	168.047	187.84	117.492	173.421	173.421	173.421	89.6275	100.149	75.441	75.441	75.441	73.2621	99.9779	209.171	123.279	136.719	155.292	134.239	151.452	138.816	218.091	140.981	158.53	123.884	85.0113	120.458	222.685	106.208	66.4845	73.7192	126.705	76.6666	105.45	114.751	96.4172	78.9784	155.324	152.072	152.072	142.111	146.055	154.899	230.5	111.404	134.991	165.667	141.418	86.6024	85.5527	83.3683	120.124	145.006	115.502	116.112	132.415	133.926	105.116	154.573	67.7333	82.3222	71.1891	489.982	136.24	106.53	175.63	90.9158	103.834	132.994	105.093	104.409	138.75	109.632	136.613	96.4585	95.4467	187.573	190.062	199.184	183.187	77.9165	124.935	104.787	100.253	142.673	243.211	148.256	81.0375	87.7536	72.8265	88.0756	99.8312	77.5819	90.254	68.9163	122.51	102.607	101.073	115.816	147.414	87.7656	92.8092	90.0928	118.51	185.374	87.1991	77.0437	102.148	115.902	77.8913	93.2709	100.824	127.17	80.3906	79.0587	176.393	100.132	110.376	172.046	62.9227	138.982	122.185	117.03	127.893	149.276	68.4749	174.2	72.4994	86.1726	87.565	122.889	93.7215	72.9787	143.727	204.001	126.976	88.8393	83.9494	78.0075	69.715	95.3208	94.9742	81.1517	482.81	64.2003	137.88	101.334	94.6462	306.027	67.7704	70.0335	102.958	70.0175	113.349	152.24	77.1862	57.5758	96.2304	76.9534	80.9996	80.9996	83.0715	115.015	86.1205	87.8337	65.5162	92.3465	65.7519	87.3822	80.5726	63.3507	102.734	75.8325	97.5475	76.8257	82.8931	86.5978	111.747	90.9453	59.5069	102.047	75.9864	72.8581	75.8897	60.2978	72.1871	66.5017	67.1752	94.0364	94.1499	102.347	74.9056	79.2865	110.151	69.126	190.235	152.449	88.1756	125.425	98.4542	96.6729	88.5626	112.378	96.037	57.4244	78.6241	55.8321	88.4747	91.7706	82.9715	92.018	92.018	81.5165	89.7989	170.87	83.1589	75.6526	101.12	101.12	59.0831	106.877	65.3248	79.7131	94.8474	83.0932	65.6223	101.674	92.4204	76.3551	87.8467	65.2545	166.397	99.0324	86.7975	114.019	85.2652	104.037	97.5805	95.9582	121.26	89.1439	107.691	69.1054	102.909	69.085	95.8556	315.804	87.528	91.0036	82.5684	68.2456	71.8137	106.528	72.4639	77.3088	74.7224	94.6479	77.8257	139.604	124.172	124.172	160.399	149.952	90.834	97.1008	94.4017	560.048	560.048	84.4394	97.4892	111.226	103.169	93.8954	136.039	93.4234	74.0958	77.4009	105.207	82.2613	112.165	77.7037	76.3228	73.2958	101.037	76.0956	102.618	73.5216	88.9527	69.356	73.7721	78.9711	69.0049	61.4797	91.6361	82.1866	103.206	74.884	70.1737	175.331	88.3193	69.7267	82.9511	76.2384	76.4668	76.6379	64.4176	87.5051	86.0008	69.0671	96.7754	87.3997	87.3997	88.6128	92.6633	78.2607	97.0538	169.544	92.6588	70.4965	84.156	92.876	80.4783	77.1612	63.2367	71.8415	67.89	78.7648	84.142	90.2802	83.4937	60.2802	75.6444	75.6444	111.226	87.3467	88.3218	88.3218	69.4504	83.6512	165.657	91.4944	90.2435	90.5622	81.9153	79.2063	86.1897	86.8705	103.973	100.271	89.7161	63.2475	82.8774	83.849	63.4477	76.6579	78.2687	91.4303	98.2499	71.6234	102.249	71.5912	93.5371	87.0074	109.09	109.09	91.8615	98.0933	68.0335	66.4738	66.4738	91.9008	83.2694	62.8372	62.029	62.029	62.029	62.029	62.029	62.029	62.029	62.029	62.029	63.946	84.6318	57.1058	70.2497	79.0531	88.5239	69.6378	86.358	104.937	104.937	92.1723	87.4342	81.3313	94.8605	89.0183	103.42	92.1137	62.7634	88.4355	99.4406	87.9965	66.727	66.727	66.727	101.48	88.3628	97.0922	88.8976	87.5205	79.146	100.865	64.2865	89.369	92.7558	93.7162	66.2636	82.075	101.46	89.9183	72.2179	100.733	74.6242	78.8664	47.0301	96.4652	96.0223	79.5654	79.5654	93.3345	78.2931	91.4131	69.0469	55.9565	65.2316	81.5912	80.0369	93.8823	71.7504	111.004	103.476	74.0544	98.9479	106.359	90.4047	84.93	89.4766	88.0606	77.3179	103.745	90.4792	61.3021	81.1736	86.2592	78.2397	92.8527	122.113	75.3666	93.5907	84.3775	87.9862	91.0377	92.138	73.4621	88.053	113.801	84.1053	75.14	84.1742	55.4798	88.7517	75.7075	100.556	77.7914	87.0342	79.5449	77.6697	101.213	77.0814	82.642	87.4646	100.639	71.555	94.4512	90.4985	82.3206	85.0555	92.381	122.715	75.3018	94.2112	93.2957	73.6693	88.7197	66.5197	80.7784	99.9979	100.67	192.623	66.1055	84.7839	101.719	78.452	72.5642	84.4071	85.5882	117.273	87.1398	94.2017	120.363	84.478	97.8996	60.4704	87.4893	74.3698	82.2034	82.2034	101.798	86.6276	70.7786	57.0243	90.2383	91.7984	91.7984	70.3874	67.5063	97.172	74.3839	127.598	57.6818	89.6305	77.3731	69.5156	110.428	55.8943	82.2099	63.8127	94.0732	94.0732	62.7134	87.8748	109.863	87.3872	101.69	70.4173	79.0516	72.3764
12344	6899.82	7937.04	7158.97	6320.39	5399.88	4842.02	4716.95	3151.58	3638.59	2239.04	2553.81	3150.03	2891.13	547.08	1791.86	1925.76	1771.14	1587.48	2387.67	1699.38	1562.56	1324.84	1324.84	1324.84	1324.84	1915.22	1751.69	1751.69	1751.69	1810.83	1526.54	1378.28	1259.51	1025.2	1255.53	1595.2	1177.44	1445.69	1340.14	1388.43	1459.23	1070.46	1054.83	901.858	1244.08	1106.7	835.524	1393.22	1055.84	1055.84	866.625	1104.82	871.023	1449.28	942.883	1113.89	485.933	821.113	849.758	987.885	722.988	821.571	712.433	867.258	632.399	837.325	1179.93	681.982	796.545	788.482	669.329	738.585	802.072	756.001	769.723	846.892	689.135	698.398	585.264	832.311	510.64	760.451	583.871	638.253	652.484	556.568	716.299	470.509	709.614	587.945	618.639	482.79	652.929	779.541	518.799	415.704	382.392	610.948	541.602	657.56	558.062	488.445	586.517	535.93	549.001	657.682	568.151	658.46	662.947	555.116	531.496	551.377	285.878	515.909	508.719	478.004	593.25	546.703	454.25	616.999	403.68	575.619	513.14	514.883	470.776	579.863	453.06	288.896	492.883	353.049	602.347	419.546	324.768	629.51	410.792	364.088	460.071	383.887	423.318	444.403	393.781	229.01	490.412	435.779	540.752	381.432	806.971	406.92	332.236	404.586	449.923	65.0835	520.207	305.329	398.451	303.796	375.91	525.536	413.277	427.003	398.794	468.996	522.534	346.636	553.249	99.0838	285.785	381.449	221.424	374.702	374.702	337.548	327.235	475.751	278.563	289.318	376.177	407.986	343.499	363.019	333.211	393.042	325.893	323.352	328.745	264.874	277.575	284.116	354.071	319.625	231.572	327.946	413.423	262.055	571.017	298.855	212.084	288.891	316.989	329.92	117.252	630.259	345.455	327.18	377.345	284.64	355.406	276.437	386.003	249.957	263.898	306.304	261.719	319.446	302.05	371.88	376.596	348.508	261.405	437.289	272.011	290.612	281.988	157.317	278.041	182.141	358.896	258.363	247.077	261.689	291.386	167.94	566.944	352.805	250.021	296.81	265.884	319.338	241.165	252.314	251.206	347.319	187.762	234.416	215.425	250.411	320.103	210.938	258.765	103.552	405.211	282.325	311.4	310.301	306.56	249.289	327.994	234.561	224.88	298.886	205.034	400.61	160.23	656.304	226.487	280.902	244.189	283.656	300.039	303.64	216.524	266.83	202.529	254.357	229.394	253.932	80.4341	121.677	233.344	196.254	243.705	130.556	256.076	76.2006	524.64	246.789	217.412	197.914	200.621	236.227	341.602	120.954	224.2	237.727	232.704	229.872	168.461	189.331	183.958	265.684	237.72	222.06	233.005	228.412	252.305	225.202	203.098	42.7956	242.179	255.051	191.17	304.767	304.767	112.346	77.3782	258.148	175.941	169.16	151.86	203.825	168.745	206.175	234.796	179.737	240.395	145.343	230.592	169.518	90.9773	155.57	309.366	184.552	236.728	181.632	294.049	174.27	610.933	204.034	93.6195	205	209.482	141.076	161.681	118.17	221.587	233.547	237.258	106.713	131.954	172.991	130.507	101.142	490.242	213.757	157.404	190.832	197.005	131.913	133.386	121.405	184.034	156.803	79.8814	215.702	178.388	184.159	196.135	168.248	157.269	117.514	154.524	127.176	69.6807	81.6264	333.305	179.836	234.136	173.341	245.048	154.078	173.663	140.459	199.79	199.79	201.164	165.085	165.768	216.399	228.168	142.422	127.271	146.954	94.776	195.915	111.004	173.636	151.84	232.751	454.008	186.831	138.273	170.729	112.519	150.621	187.838	188.949	130.475	134.309	186.412	154.752	209.3	152.348	71.3562	71.3562	71.3562	109.398	124.746	152.109	152.109	152.109	273.997	141.01	174.376	97.384	155.253	161.949	108.448	189.096	156.381	233.204	167.798	144.693	134.576	169.006	138.204	135.591	161.811	177.42	141.521	123.136	158.79	131.802	142.129	153.23	147.421	163.09	154.898	154.898	143.279	139.311	146.922	205.442	150.785	234.961	168.423	132.713	90.8601	163.237	157.849	122.333	127.822	128.246	106.793	121.9	88.4846	122.67	159.369	128.713	80.3746	109.231	460.224	111.669	100.549	152.474	111.679	115.924	144.817	94.3736	86.3384	161.58	126.032	93.8775	176.939	133.333	110.119	157.338	129.047	90.8792	83.2889	100.142	121.658	85.7977	148.261	281.332	121.888	93.8833	101.923	259.174	137.814	230.495	128.201	94.0992	470.261	229.633	131.765	76.0547	140.693	148.041	101.021	65.8621	110.988	87.171	185.883	164.764	109.742	67.2733	62.2725	219.114	131.529	96.534	132.059	89.1546	122.247	117.929	77.0125	83.9128	122.026	92.3025	187.218	87.3896	121.455	124.691	85.232	84.2427	246.431	91.6498	141.463	129.593	103.817	96.3585	122.035	67.785	215.801	116.472	115.292	98.3378	83.0194	97.0094	125.177	103.793	176.404	427.002	142.734	72.2179	95.7	85.4615	98.6392	99.9658	95.1396	65.3146	182.188	79.252	146.864	121.828	101.639	68.9303	91.4522	93.1005	93.1005	112.965	131.281	90.4584	122.679	97.0589	97.5016	89.6163	84.9444	92.1137	94.3329	98.6998	98.6375	78.6805	121.106	111.924	141.638	88.7724	98.9571	120.176	70.5767	72.1144	92.3401	143.651	96.9403	159.878	95.8362	98.5978	96.1415	88.202	78.4128	79.5821	74.8742	105.213	75.105	177.52	94.0421	86.2142	92.3171	64.6519	74.309	92.4907	74.7011	86.1132	92.9557	83.6306	80.2997	71.8444	93.7437	95.0401	75.1693	75.1693	83.5165	74.179	96.4666	108.318	78.1227	70.0516	70.0516	102.403	97.0778	113.112	83.158	112.859	157.556	115.168	91.9213	102.703	69.6056	93.5223	84.4251	107.131	83.9872	89.1659	87.0245	147.365	111.452	62.0454	71.631	131.196	90.847	56.7478	99.9076	73.8079	114.283	80.1427	199.245	78.7249	96.558	85.0707	73.4288	79.2217	100.345	98.3144	64.2814	104.093	89.8111	77.6403	91.4676	80.7197	80.7197	60.8499	61.6115	70.6478	69.9201	91.5751	60.0194	60.0194	83.6245	148.473	127.178	94.9575	79.3623	117.212	95.7891	55.4124	70.9037	67.1092	105.227	82.3542	91.3942	77.5014	99.5511	104.678	74.4909	70.2388	74.1729	77.6845	87.5125	101.4	82.5848	95.0326	119.498	81.6208	86.84	94.1424	89.1852	117.216	101.679	73.0997	107.89	83.0897	87.6992	92.1299	82.4912	115.888	73.9973	82.5997	107.549	74.6841	83.4946	83.4946	108.575	82.9913	84.8492	102.437	102.364	73.4987	91.6086	72.802	75.2925	100.624	76.3993	94.1537	90.3827	72.7842	96.1241	85.7458	72.932	77.3492	97.1405	74.6837	74.6837	96.9909	76.3616	79.6688	79.6688	89.3708	84.6743	241.993	70.7173	80.4247	80.0061	105.193	90.8369	69.9804	102.007	73.5568	91.0911	61.1978	84.3586	132.062	107.403	97.6938	77.4912	94.2143	156.994	83.3102	99.5063	67.0676	102.166	94.8524	76.3419	56.0887	56.0887	80.3036	123.658	65.4117	111.341	111.341	71.8258	84.1032	86.1594	95.2566	95.2566	95.2566	95.2566	95.2566	95.2566	95.2566	95.2566	95.2566	82.2178	99.349	69.3191	92.4075	98.7929	1075.29	98.0352	98.3209	58.0945	58.0945	79.7312	79.5172	112.658	79.5844	95.8526	94.1752	90.395	105.844	92.9707	72.7102	89.5103	99.2704	99.2704	99.2704	80.7919	88.9124	86.2606	102.304	89.8879	85.0861	66.0837	99.6059	82.4157	83.6975	106.6	80.608	92.6581	94.7463	84.5071	92.0867	67.0205	86.6991	91.4125	101.211	70.8272	114.537	82.0499	82.0499	84.4939	76.4169	93.8409	74.1153	102.893	89.5828	89.0899	94.1137	92.8351	74.4159	71.4986	94.0057	85.7551	61.2687	80.5413	84.7857	88.7167	68.7355	79.5898	74.5888	82.3881	69.2993	94.5088	60.6039	95.6376	89.5668	83.4619	116.869	58.1309	83.2073	84.9432	110.143	86.3449	90.319	75.5575	88.2608	104.142	77.7727	89.1738	93.635	87.1989	84.4007	77.7646	83.2364	103.997	71.3892	91.4625	90.644	98.4061	66.4154	82.9022	100.633	690.992	78.1503	88.4045	86.5854	89.5266	76.3105	97.023	90.4185	94.4037	73.6474	79.3648	70.693	82.0906	108.711	96.85	80.8588	214.083	71.4679	82.7133	93.1297	85.2021	102.301	98.5014	82.3979	70.6637	66.5983	81.7603	94.7337	118.406	75.1149	77.0507	90.177	77.6429	85.6293	91.8655	91.8655	92.93	79.9683	102.317	100.905	77.9644	83.1283	83.1283	83.3946	86.6103	62.2815	247.137	91.8014	126.598	67.0071	76.5484	84.341	55.473	56.4474	72.4598	115.536	81.3065	81.3065	114.942	86.4813	80.1701	123.155	67.566	83.3626	74.829	103.088
12345	12961.8	8405.71	10587.9	8045.16	4773.77	4323.85	5094.37	4006.01	3892.27	3258.86	3270.64	2979.16	3607.34	2233.57	2121.54	2158.52	1929.67	1896.65	3185.57	2330.57	1708.17	1620.15	1620.15	1620.15	1620.15	1666.54	1851.05	1851.05	1851.05	1734.46	1672.84	1320.93	1850.11	1387.39	1631.14	1674.18	1519.25	2032.13	1207.16	1077.91	1523.44	1044.31	1800.76	1521.57	1965.41	1162.81	881.007	1197.58	1267.07	1267.07	1234.39	1531.9	773.996	1318.75	929.41	1042.43	1076.45	988.931	515.73	1026.44	999.189	1130.27	936.474	635.216	960.669	775.355	936.481	1050.43	719.548	1240.83	617.443	975.281	813.77	580.871	589.137	482.548	978.461	780.241	628.338	962.066	963.802	859.023	738.555	561.387	659.07	585.924	660.191	871.921	565.082	690.479	613.641	692.106	386.067	584.522	716.172	662.587	744.24	604.47	676.593	615.557	277.144	382.935	250.045	643.705	443.574	696.097	562.219	173.243	875.033	568.835	396.837	634.455	368.619	934.168	717.619	721.816	674.144	391.837	503.323	127.156	530.149	702.429	647.745	528.914	504.498	708.364	665.417	582.962	463.319	635.726	793.507	456.501	359.428	85.0113	387.415	374.804	507.872	457.493	482.721	512.619	658.23	460.563	480.902	238.909	574.245	436.777	1092.45	150.442	473.148	564.841	502.799	728.567	540.811	391.579	525.299	617.95	372.283	744.045	329.667	567.268	537.843	100.515	582.851	243.258	386.655	130.28	312.434	489.721	348.018	439.278	439.278	655.716	385.766	488.528	495.935	375.856	362.8	505.168	385.099	360.696	477.308	408.919	540.772	430.439	395.223	606.302	577.953	293.929	437.034	225.857	341.571	393.359	324.501	459.179	154.568	432.322	109.59	297.36	374.209	411.158	121.493	559.752	387.549	512.99	86.3299	391.213	361.654	358.534	400.008	410.154	304.408	360.253	351.727	405.747	267.732	199.125	477.76	338.239	272.697	342.486	277.517	324.653	321.679	381.81	299.895	384	427.799	246.969	224.868	329.07	189.869	506.641	1297.86	167.978	316.28	309.032	289.927	338.376	361.646	351.341	250.86	155.057	368.721	271.301	307.711	332.407	379.627	241.195	258.595	95.9698	346.521	485.621	326.968	317.32	492.208	317.425	386.739	282.493	276.719	398.959	260.207	289.368	262.295	174.036	302.529	260.657	254.094	289.905	403.409	77.8211	306.906	434.659	157.531	293.781	214.701	319.063	121.93	274.556	213.137	258.954	292.12	343.836	326.343	76.1188	242.805	255.271	277.915	280.228	200.619	281.861	198.786	84.1951	260.81	311.696	383.724	314.874	160.236	238.042	227.511	429.812	220.048	161.014	142.253	226.603	211.547	229.517	187.091	469.398	106.925	247.973	189.978	293.489	293.489	257.337	2427.4	381.23	213.564	249.245	345.514	141.053	251.713	314.227	235.504	259.766	171.539	170.67	253.257	156.958	130.145	136.555	348.042	240.242	272.183	285.962	271.802	80.7201	407.14	130.862	384.543	255.936	141.964	252.708	146.287	123.75	215.749	221.233	179.462	104.324	172.612	223.337	174.464	118.64	83.9139	224.081	220.969	499.487	214.998	421	307.105	175.211	188.059	159.643	183.665	200.979	194.13	194.126	211.629	181.271	176.347	202.969	204.225	186.352	267.646	248.67	122.831	253.851	127.218	196.8	272.221	124.02	292.517	195.608	210.288	210.288	164.199	249.259	173.935	295.483	123.401	200.731	158.709	207.624	185.246	140.308	151.479	141.229	113.719	193.399	93.6301	159.574	171.606	194.11	95.3168	152.412	123.804	148.625	231.417	180.021	189.084	62.941	191.907	160.805	229.682	229.682	229.682	121.256	286.876	165.02	165.02	165.02	188.436	175.419	226.733	121.907	192.289	108.809	175.318	115.375	197.932	262.36	131.787	94.3673	160.023	199.058	216.132	121.177	234.452	166.675	193.382	208.088	76.4664	122.638	187.756	236.025	134.899	142.258	97.0659	97.0659	91.5414	148.628	157.604	135.363	97.4389	206.81	151.923	70.4119	178.357	196.945	96.7828	191.374	110.344	129.568	121.381	89.6761	183.658	184.867	173.825	134.177	83.0358	114.957	93.0365	179.575	124.514	141.045	98.1572	102.631	105.797	132.853	146.479	182.952	128.956	147.963	167.9	137.518	104.79	119.418	286.662	263.036	87.9596	124.895	163.745	79.6107	142.798	64.1686	149.559	137.789	175.454	142.808	164.884	82.5924	130.619	106.277	104.287	256.77	84.2233	142.676	120.498	146.487	144.669	69.5605	103.49	90.3986	198.11	102.766	96.3042	76.1311	166.138	102.71	108.832	104.342	84.8746	160.441	110.78	274.271	95.9131	100.48	104.018	93.9829	94.0106	89.9861	128.118	108.921	180.819	111.931	364.405	107.314	131.251	104.887	96.4345	98.6114	67.4837	321.556	114.015	135.661	71.7851	101.223	112.61	153.613	104.071	98.0288	360.278	88.1038	92.7702	77.7909	90.678	135.526	100.73	106.732	108.132	65.3944	95.7771	94.3523	104.434	84.387	137.092	83.8449	159.516	102.781	102.781	91.5234	82.1335	98.0557	152.368	194.706	99.885	96.4108	211.805	93.8251	91.4608	183.396	116.818	84.998	225.396	134.83	110.78	80.4948	140.961	99.4994	71.004	70.2344	113.059	82.5332	114.491	118.654	121.441	105.501	102.044	85.519	193.911	69.8849	452.065	145.615	99.5376	217.189	76.0461	94.2405	96.5141	75.0059	77.5164	105.16	176.433	121.667	124.939	86.9927	58.6061	75.4549	98.681	133.488	87.947	87.947	92.235	121.262	102.492	99.1963	77.8537	71.4012	71.4012	93.9109	75.8561	128.045	82.4213	106.94	205.968	76.0191	108.181	107.186	71.3956	114.035	76.2354	103.627	120.983	95.9123	87.4163	83.2338	96.2962	60.0229	74.0808	137.987	86.0186	139.482	98.234	77.6866	107.018	108.513	92.1129	224.74	113.648	89.2754	92.5116	96.4888	95.1294	110.409	64.0741	139.83	86.0484	81.3984	80.9169	85.8561	85.8561	103.624	88.9634	72.0545	70.4907	117.762	57.8151	57.8151	86.0258	92.7698	146.19	78.6259	84.5611	93.1743	100.933	122.314	72.5368	68.0676	110.755	85.2421	86.9807	77.1551	106.539	98.3241	92.1513	70.9313	134.469	79.1882	89.7932	109.372	83.416	84.6707	90.8579	83.9557	92.573	115.129	114.34	79.9174	264.683	104.24	127.441	86.4291	80.9315	105.068	117.238	118.806	79.1184	90.1601	120.959	84.2206	89.7015	89.7015	106.055	76.0722	93.8908	92.8996	129.151	908.524	190.269	72.0303	78.8102	98.7124	78.6744	96.2624	114.208	83.5723	95.6451	106.084	74.4513	87.266	83.7565	100.723	100.723	92.1863	71.8766	79.6208	79.6208	99.0468	81.1201	96.4033	84.0302	111.479	78.8406	118.33	109.364	56.0642	92.2639	108.06	95.7791	87.2798	89.565	93.9394	116.936	102.901	77.1634	103.831	138.372	84.0623	108.036	67.2464	105.483	101.711	78.1735	137.655	137.655	84.8361	130.752	62.5489	125.784	125.784	72.3549	77.7439	94.5085	97.5095	97.5095	97.5095	97.5095	97.5095	97.5095	97.5095	97.5095	97.5095	94.6109	96.5389	71.374	104.367	74.0861	68.753	106.786	122.488	55.7264	55.7264	82.4603	92.6858	92.4618	79.4143	112.078	98.8442	95.2017	88.1775	97.066	71.0123	93.7733	102.796	102.796	102.796	92.4101	82.2625	96.3219	98.4466	94.2214	89.8829	74.7492	67.0764	74.9804	86.1528	87.5352	85.1666	89.1618	101.678	118.748	99.5226	75.6303	102.512	90.1528	91.6246	100.897	92.8677	99.8349	99.8349	87.2025	75.9843	60.9825	79.7208	111.98	93.7808	96.1888	104.044	87.9545	77.362	101.979	96.504	83.0958	78.0126	91.2518	159.378	125.066	67.497	80.3654	77.5075	83.1676	71.2343	96.5228	80.4794	108.725	117.091	70.621	122.67	58.0718	96.0993	90.0295	87.6732	86.1025	85.0825	88.9981	91.6775	110.224	79.502	94.1545	75.7999	90.5886	89.526	82.2682	88.7724	95.4739	82.3558	98.2675	94.251	104.404	112.91	102.598	68.4599	98.4774	87.8146	88.6846	94.8792	79.8335	91.1957	102.155	84.2734	85.6323	102.704	82.0586	71.4014	84.3112	88.7927	107.727	87.9558	85.8508	75.9736	87.2574	103.109	88.8192	70.0849	90.2923	85.6916	88.7461	70.4166	99.1998	90.0292	124.494	74.7844	97.4911	93.4053	72.3367	86.4767	101.243	101.243	96.8167	95.3812	74.7824	103.928	79.0728	90.4415	90.4415	83.8097	87.4668	60.2808	79.2109	101.163	85.1262	65.4687	76.085	84.8841	135.95	58.4253	64.5533	131.147	88.2072	88.2072	81.119	94.5702	86.8168	130.145	74.476	83.7734	59.2175	115.31
12346	7437.74	8520.38	8577.72	7353.26	5081.89	5676.54	5197.9	3854.2	4482.05	3427.59	3310.1	2909.85	2858.87	2405.41	1939.56	2506.47	1454.47	1969.48	3351.54	1941.2	1813.64	1570.79	1570.79	1570.79	1570.79	1726.36	1889.74	1889.74	1889.74	1500.64	1484.61	1640.48	1413.05	1519.24	1718.33	1274.64	951.927	2023.37	1479.67	1024.54	1518.33	1390.77	1682.73	1550.02	1576.21	1114.48	818.218	1486.22	1087.54	1087.54	1092.31	1272.72	880.66	1034.45	940.615	966.021	807.726	1022.59	537.252	939.141	1102.37	1070.16	920.667	613.721	852.202	906.981	1020.47	951.776	710.918	943.298	547.197	606.74	738.222	460.88	608.049	832.851	829.481	767.922	549.63	704.351	929.282	644.818	643.12	730.182	662.504	504.948	537.18	757.092	525.209	540.849	733.97	560.939	430.483	573.01	651.91	529.648	632.652	600.014	685.053	444.08	237.2	519.88	464.834	636.14	453.452	957.623	684.53	154.343	854.904	613.924	486.911	625.244	543.484	684.677	687.306	557.479	545.457	444.106	461.034	534.341	492.299	618.878	608.227	440.951	631.336	659.618	828.564	539.936	412.682	440.356	727.527	441.675	387.506	528.802	365.256	373.655	639.784	402.698	461.436	497.663	573.607	404.432	480.612	337.496	424.155	441.095	782.21	333.135	546.995	494.936	535.997	638.158	467.23	494.117	495.884	463.599	425.923	836.764	297.867	490.517	341.52	91.8713	466.23	373.277	430.44	69.0175	371.951	379.276	307.664	415.517	415.517	498.762	294.71	351.214	325.707	387.878	337.266	469.477	396.58	503.328	429.419	374.971	450.378	426.29	324.692	505.002	407.688	317.591	495.979	198.263	334.494	316.733	372.449	324.327	170.061	331.072	321.724	262.143	414.717	451.857	397.986	442.46	349.423	374.744	72.9394	279.148	236.372	323.508	576.797	444.265	243.107	295.981	331.966	153.546	331.042	208.592	352.945	363.118	321.878	500.51	259.494	321.138	407.033	510.01	276.022	265.51	334.2	321.621	164.958	332.131	214.18	467.992	639.68	265.041	342.706	298.537	309.001	344.809	286.552	486.93	278.085	185.896	310.742	264.248	272.151	232.328	259.033	216.565	366.76	339.629	424.732	379.105	258.84	557.591	156.152	303.992	297.933	293.432	253.602	298.088	291.741	213.82	209.176	385.882	150.838	262.6	160.973	460.375	328.306	105.34	285.263	364.771	285.429	266.356	254.182	289.746	204.099	237.887	148.914	146.735	232.049	280.167	263.85	369.422	369.052	107.669	265.428	252.855	263.725	224.469	288.186	189.91	222.89	270.043	332.997	216.409	298.497	267.477	217.947	388.479	189.073	186.361	132.83	179.55	264.643	256.861	188.003	386.953	315.592	259.662	171.115	162.721	162.721	224.641	1882.85	240.284	221.264	282.965	241.15	143.722	211.772	328.418	171.393	195.979	205.391	142.492	180.079	155.779	304.775	328.099	170.414	195.435	383.693	228.154	361.853	144.675	420.348	182.149	131.459	263.711	196.997	245.142	126.123	153.419	164.533	129.45	200.058	192.862	208.29	261.286	178.943	201.873	111.316	162.317	237.362	266.27	194.045	223.695	235.018	210.034	219.401	185.192	175.885	122.838	186.085	197.481	241.822	208.62	155.523	264.772	123.47	126.491	91.227	201.171	257.839	180.955	190.449	177.319	176.403	166.525	230.172	212.692	137.995	137.995	157.031	217.78	192.446	99.1363	256.71	201.549	141.798	161.421	88.1188	169.833	130.933	170.686	96.6509	112.374	221.781	134.63	164.048	185.476	226.154	153.57	191.903	166.758	119.075	208.114	118.414	115.615	182.636	153.238	201.474	201.474	201.474	150.784	242.263	138.948	138.948	138.948	256.126	145.464	197.085	131.122	120.217	176.414	215.767	112.422	127.301	267.757	181.812	154.802	139.969	201.364	145.026	133.014	265.383	173.942	168.901	152.619	156.442	168.183	146.66	148.792	152.433	121.074	69.0777	69.0777	145.234	130.923	121.097	219.051	184.716	189.05	105.687	128.118	96.2582	105.914	87.2984	161.897	104.882	142.837	139.045	122.109	95.2755	76.2416	154.075	145.148	101.499	86.3511	76.2264	107.143	102.311	186.52	88.8213	99.6414	97.6013	150.587	148.277	126.26	112.709	107.874	99.0088	80.389	75.1802	105.532	285.55	108.166	96.6561	136.329	101.577	77.5076	145.371	69.8561	78.1058	114.594	129.636	93.0542	130.2	267.763	123.772	177.316	80.0128	64.3203	183.791	98.8587	106.629	126.118	134.855	67.7592	108.346	128.035	175.67	210.015	148.192	82.6687	111.784	246.227	88.5447	72.0076	77.2323	129.133	119.272	84.2812	101.495	102.739	222.218	332.38	76.3183	87.0477	706.124	62.5613	125.394	80.8803	204.975	113.047	125.035	105.309	106.654	88.0839	73.4021	74.5037	106.273	86.0202	81.571	110.084	90.7267	97.3836	181.274	72.265	368.051	135.369	76.0111	103.814	109.183	106.964	91.9259	96.8566	180.883	69.842	94.7959	87.9866	171.199	68.2071	133.134	106.119	110.038	111.11	111.11	87.2702	94.5107	96.1643	96.2133	63.7809	83.8871	66.4029	99.0263	100.58	204.471	89.5335	90.9471	92.1461	97.1855	125.436	127.73	79.5811	244.411	81.4403	106.288	67.3171	81.9655	101.611	59.1399	85.0684	75.9443	100.836	72.0201	85.8858	77.1777	84.4129	61.0053	98.069	75.3593	200.149	95.8427	107.063	103.11	105.666	93.291	101.53	126.487	88.4453	104.335	107.298	67.0244	80.9104	78.5136	108.67	95.2861	95.2861	120.059	101.004	93.0664	138.463	177.596	62.1482	62.1482	104.781	87.8421	54.4403	150.889	104.143	142.777	67.5765	87.7073	121.267	91.3069	79.9643	78.3129	94.0239	103.154	92.3211	228.24	85.689	177.333	125.448	110.304	89.0184	87.5749	120.808	93.7878	89.6621	87.4938	173.936	183.103	79.7487	128.192	60.8928	68.041	85.6594	102.957	73.4069	81.716	118.325	70.5656	128.112	74.4876	86.981	86.981	93.8159	78.229	67.801	75.6132	104.732	120.901	120.901	76.9236	84.4195	109.961	97.1758	113.853	79.0326	91.1942	137.92	68.1201	60.72	114.548	103.248	102.546	320.534	101.44	110.449	99.5855	64.8367	75.7794	70.6913	70.7692	97.5754	103.884	69.4611	74.4677	75.3271	85.8616	100.862	105.959	78.638	89.1163	110.959	95.136	89.9024	87.7452	84.0285	121.422	81.1089	73.3281	100.61	163.971	80.5011	115.697	115.697	71.8643	82.5949	79.9241	84.0842	82.3404	76.3368	86.9025	91.3294	109.159	105.807	73.72	91.1506	88.7849	73.0664	101.381	88.2085	93.9464	116.413	96.6167	55.7731	55.7731	113.146	80.6304	81.209	81.209	100.116	92.1238	93.3116	86.7796	79.1073	85.5286	71.5909	78.52	88.1961	95.0216	88.3175	85.8303	100.826	79.9708	100.4	69.1577	80.4442	63.3952	85.9934	97.551	110.911	84.0215	70.8505	86.2536	98.4683	96.9191	112.129	112.129	78.771	106.587	68.1182	53.493	53.493	78.616	82.6759	82.4418	91.2658	91.2658	91.2658	91.2658	91.2658	91.2658	91.2658	91.2658	91.2658	126.389	96.4742	69.94	79.7152	95.9298	79.8398	78.3327	82.8931	116.597	116.597	76.4445	82.3163	80.5986	100.336	123.407	87.1665	81.8937	72.3029	90.199	135.515	110.481	84.0015	84.0015	84.0015	115.555	114.951	87.402	104.398	86.5417	248.433	94.9744	74.098	68.4696	150.234	83.4786	84.61	87.4825	99.4398	80.6624	75.302	75.3361	76.5282	126.035	104.386	98.124	98.9155	84.8754	84.8754	115.153	62.4378	66.4338	86.4701	120.901	79.9617	72.4608	112.456	104.893	84.1449	91.8565	77.7491	73.1617	84.681	108.599	86.3888	107.514	91.7119	81.2994	75.0639	93.2669	77.3994	52.2942	69.1122	79.4347	100.764	80.8161	104.655	91.4382	78.6439	106.123	75.2504	77.4601	90.3273	89.2267	95.5029	100.181	85.5852	90.031	102.202	89.4212	97.9886	69.9394	90.1184	78.1546	101.028	75.7592	82.4897	95.5961	72.3816	118.602	74.4392	80.5869	66.7427	79.6595	102.665	123.658	80.1933	83.5576	81.78	77.1499	98.2742	76.3224	78.8261	68.5997	72.7999	73.9937	75.9856	78.7881	91.5122	85.0615	70.3227	80.6972	76.1773	83.9665	79.9677	90.6018	76.5522	88.162	90.6055	101.56	84.3561	83.5256	70.3188	78.5919	70.9154	109.472	109.472	85.7533	75.5636	100.295	85.0103	70.2002	97.9571	97.9571	60.1005	71.7288	125.979	65.0541	109.387	69.8375	53.9203	66.1074	69.6418	110.761	67.6588	70.2686	55.7391	114.274	114.274	99.3531	102.361	94.0883	106.099	80.8978	54.7701	99.5348	124.443
12347	7716.57	7600.07	8932.52	7959.55	5295.39	5019.7	5484.65	3729.23	4736.84	3853.25	4142.38	2721.37	2843.76	2534.92	1936.59	3127.79	2015.84	2637.87	3616.85	1914.29	1954.88	1637.8	1637.8	1637.8	1637.8	1346.92	2923.47	2923.47	2923.47	1485	1477.05	1737.92	1263.86	1607.65	1822.4	1884.73	1386.48	1905	1650.21	1365.89	1154.31	1656.4	1445.81	1450.39	1534.87	1372.08	924.01	906.058	1106.56	1106.56	917.212	1142.62	542.079	1208.42	951.908	834.22	948.007	1403.9	926.452	725.937	1210.13	706.666	886.93	924.687	655.939	758.178	757.621	781.741	656.895	984.702	469.231	728.317	715.534	417.587	804.093	654.122	837.185	736.849	541.731	742.241	827.793	593.513	756.642	778.772	565.685	577.06	552.86	574.498	1253.98	491.789	535.877	568.99	483.751	417.408	541.506	687.862	702.781	588.127	506.009	604.594	171.844	344.728	416.651	642.488	513.124	663.486	727.246	484.566	807.953	659.248	292.45	730.042	522.516	798.43	459.745	453.81	557.797	479.058	481.89	543.413	567.676	562.355	532.675	428.097	625.427	547.518	693.576	537.898	444.261	718.984	743.733	375.427	541.148	474.908	384.844	231.927	473.259	412.372	398.294	516.703	400.778	433.675	461.104	438.347	336.607	469.283	895.478	163.656	397.8	417.104	264.786	675.924	366.562	494.983	521.281	448.714	508.761	934.531	437.804	481.091	251.112	64.4439	106.251	224.646	464.292	70.9167	379.267	354.759	366.111	339.316	339.316	411.658	315.954	483.611	373.309	347.336	319.955	393.156	320.656	301.978	355.37	328.53	462.445	429.208	366.342	313.531	404.603	273.598	431.057	188.702	304.877	364.698	314.37	328.352	170.156	328.645	260.213	261.122	344.618	279.2	83.3724	172.912	276.275	335.859	291.965	261.47	296.746	358.244	368.701	370.374	219.861	337.907	334.647	331.267	258.845	68.1161	272.64	187.541	245.48	238.393	267.146	290.242	406.671	429.018	222.302	296.841	383.441	345.357	247.953	276.077	230.432	499.279	279.13	256.01	264.348	258.612	266.986	255.726	283.909	128.693	263.945	118.375	374.621	271.813	226.236	344.268	331.725	262.301	456.218	118.018	200.74	616.631	275.369	190.452	92.7013	305.648	207.252	274.343	394.688	295.55	302.82	319.695	323.21	183.483	331.295	220.219	220.441	278.195	317.157	257.262	204.918	156.606	341.216	210.429	249.54	230.954	116.265	179.401	217.835	270.266	298.539	303.99	286.037	229.778	292.623	245.189	244.534	307.42	355.079	167.927	206.518	270.778	219.119	223.957	190.446	192.693	232.472	207.703	229.205	345.797	205.741	257.889	225.742	224.319	170.401	209.545	253.107	168.574	370.101	310.723	234.641	171.578	171.578	195.759	2200.79	294.598	230.707	219.696	156.121	148.367	316.772	413.103	129.504	231.432	135.434	159.757	172.857	173.153	302.297	235.834	210.203	218.604	330.232	250.303	382.399	255.06	360.57	199.338	139.892	217.872	170.733	195.498	206.673	146.283	173.496	65.7262	214.899	109.701	195.585	211.72	166.174	108.673	545.591	155.817	184.461	246.551	66.079	189.346	246.66	185.268	221.677	223.506	144.097	116.264	207.954	176.117	189.024	117.622	164.958	109.96	170.785	180.853	97.6307	185.303	123.024	73.5266	191.636	135.013	272.379	167.521	160.796	114.122	152.116	152.116	143.821	142.142	103.213	192.534	82.0563	149.534	206.642	125.189	198.218	205.659	192.855	184.721	65.0525	95.4309	79.057	242.624	174.351	99.7619	153.623	165.681	189.462	94.7444	172.827	113.55	202.779	109.303	107.262	161.478	215.733	215.733	215.733	167.735	267.655	89.8116	89.8116	89.8116	105.167	167.74	122.54	134.692	177.739	200.793	97.7012	127.722	239.108	317.672	120.314	119.307	138.644	180.089	141.852	128.384	250.498	77.0047	235.417	216.007	167.277	142.717	139.279	195.767	151.707	95.0307	129.677	129.677	78.9667	95.103	152.067	106.012	102.441	356.738	80.5852	164.619	83.8731	141.034	86.8547	121.001	85.5323	120.162	160.707	140.777	122.812	97.5355	138.028	148.015	133.176	365.967	401.913	271.992	123.276	239.796	96.6358	82.6183	68.1343	107.346	108.141	213.5	122.452	254.072	91.5749	137.427	84.5695	180.163	78.3944	56.0448	90.0766	111.791	72.3489	100.935	195.231	89.0696	129.315	102.246	120.199	108.497	81.1489	131.743	80.0833	183.704	75.681	93.8337	96.4827	106.154	114.706	140.895	134.182	95.9631	99.2775	124.959	181.22	89.6479	88.6876	297.654	96.4068	84.3412	86.6863	84.6299	89.0633	119.414	66.4163	107.06	196.6	134.647	137.491	64.9193	73.377	84.2853	86.4996	96.435	134.454	106.792	242.758	109.591	108.75	148.738	101.594	91.5	111.191	95.21	71.2407	97.9216	136.836	80.267	75.6756	178.353	166.128	113.737	90.2585	88.7093	140.94	82.2151	132.517	84.4629	64.6301	232.163	224.145	119.161	76.286	79.3317	175.915	128.411	98.2718	99.7578	82.4489	57.478	57.478	71.0873	95.9829	77.4379	123.222	70.426	99.1896	73.7638	126.048	114.989	56.6657	109.216	84.3875	115.562	84.8273	120.566	99.1918	169.816	90.2016	68.4414	100.114	110.625	90.9042	97.4205	66.8313	65.6292	121.213	65.2501	60.9647	100.392	74.8811	84.2588	125.049	111.841	84.1755	273.946	103.42	88.5157	104.98	102.24	88.5747	111.403	92.5977	95.3104	130.56	76.69	81.8886	110.181	99.2536	73.8734	119.22	119.22	90.5621	77.2447	112.453	77.3626	130.727	127.248	127.248	74.7534	92.0754	116.468	180.915	88.7375	81.617	79.0413	106.124	80.7919	87.7555	115.67	79.0286	99.1464	108.289	81.5023	91.9458	162.618	100.274	102.738	111.069	77.7304	117.356	88.1018	67.0702	101.789	73.1969	101.283	84.181	88.3066	68.8378	106.488	84.441	88.0444	128.264	81.7262	102.814	80.0538	174.179	90.9613	100.064	78.8989	78.8989	94.0318	161.646	72.5989	97.4629	92.8407	99.233	99.233	74.6544	106.307	90.7666	95.9138	92.4836	64.301	87.9207	55.6135	93.7363	124.497	74.5282	99.5567	86.0099	129.64	66.0184	104.265	90.3071	112.256	86.2052	94.453	74.4057	69.0781	86.0022	81.9278	62.9173	96.9629	77.24	95.5762	83.514	88.7937	74.4902	91.4936	61.3623	116.25	97.5367	79.3245	88.3314	69.745	83.1737	94.1577	66.8368	89.678	97.2136	97.2136	91.3396	104.212	78.8715	108.017	88.7831	97.7204	60.0243	86.8186	76.9218	87.4953	78.2419	87.8387	87.8952	109.056	79.0032	113.841	115.978	93.4086	68.5	82.7542	82.7542	93.2104	110.978	92.9075	92.9075	83.0233	102.012	75.615	93.5866	87.2603	80.0285	86.3365	83.7768	94.7307	85.4607	73.795	108	86.4832	71.4434	81.4415	89.384	70.6384	117.028	80.515	78.431	107.589	78.7258	104.572	72.2097	108.124	93.5798	92.448	92.448	76.3974	88.1427	86.9823	69.3024	69.3024	99.4792	76.4389	78.1392	58.469	58.469	58.469	58.469	58.469	58.469	58.469	58.469	58.469	65.2624	91.8058	69.0642	78.756	79.7362	88.1172	63.1169	77.5092	95.9078	95.9078	79.8634	89.3099	76.3619	97.1552	112.392	83.8767	82.3596	61.196	80.3598	92.8112	79.9974	76.4337	76.4337	76.4337	91.8598	93.8821	111.942	86.4059	81.5633	91.833	117.073	92.6207	96.9475	74.4576	90.5318	68.7801	82.8065	106.38	97.9724	68.4144	111.983	83.7823	72.2902	90.7991	88.1168	69.1621	88.6092	88.6092	93.8533	100	84.9416	69.8963	62.2276	87.5947	92.1004	58.1322	101.322	78.477	91.4412	119.166	76.6414	106.737	102.489	95.4751	99.3839	99.8386	88.656	83.3967	99.9494	97.9504	67.8412	82.3214	85.6841	79.5036	107.365	83.0875	90.1112	87.6146	100.552	95.4146	89.3856	64.3014	73.0215	91.8948	83.1493	71.4968	97.2308	84.5277	72.3402	90.2451	92.0662	100.707	88.1521	91.4041	96.0273	78.5802	88.7328	82.5718	84.7336	94.4732	105.227	86.1359	121.112	84.2714	75.4031	100.541	94.5794	125.893	77.0136	89.7482	80.0969	81.7718	101.286	61.5915	93.8489	99.5684	103.348	85.2734	94.7252	89.4845	81.766	96.5353	80.407	84.1357	74.9953	97.075	85.8024	129.973	84.2308	89.8838	96.2473	88.2691	99.4285	95.7672	56.6809	56.6809	81.3466	78.9894	73.7334	71.2587	95.988	122.402	122.402	58.3831	60.7391	133.093	55.4095	56.6396	59.2321	111.344	84.5681	59.076	91.3871	57.4931	89.5641	72.035	94.11	94.11	75.6651	127.569	117.851	87.7664	102.247	58.3597	90.3039	63.9405
12349	6125.32	7061.94	7503.83	9203.67	4560.07	3405.45	4936.99	3243.33	1478.82	3402.24	2961.07	2499.79	2214.71	3506.85	1308.5	1937.43	1686.31	1920.27	2057.95	1921.07	1312.84	1972.17	1972.17	1972.17	1972.17	1389.62	1325.03	1325.03	1325.03	1468.5	1453.63	1212.48	1646.6	1324.84	1250.6	1877.43	1452.62	2993.68	1211.04	795.783	1401.86	984.891	1461.46	2104.33	955.565	2034.02	500.409	1191.8	857.432	857.432	837.899	1110.78	707.573	945.978	922.414	894.289	823.289	1068.5	694.545	849.2	1049.54	1139.32	733.153	934.349	881.967	868.926	749.636	885.988	770.48	687.199	558.714	814.695	612.736	526.504	987.529	421.379	598.393	699.083	500.718	719.235	577.249	675.141	615.094	77.6099	516.354	292.766	377.726	297.249	954.828	602.381	542.562	507.757	483.348	868.971	509.324	454.966	552.313	654.19	529.892	509.013	565.24	487.681	440.815	349.015	486.922	792.533	744.402	566.573	699.779	473.006	514.103	397.511	204.498	861.98	479.472	444.204	460.318	512.366	445.741	422.025	357.342	248.426	467.412	490.69	435.345	509.665	814.342	264.939	479.068	413.209	618.855	300.755	651.69	635.409	307.74	318.682	365.878	441.178	436.162	436.23	443.437	405.947	344.777	498.045	221.833	237.178	100.317	185.639	390.682	414.399	362.052	519.857	267.173	307.5	468.022	416.687	287.339	726.805	419.16	476.939	354.055	392.118	371.423	325.632	238.064	105.924	217.161	170.786	286.389	389.81	389.81	520.005	393.56	412.661	282.282	328.989	297.184	318.952	267.07	239.911	407.102	68.1743	491.215	349.436	454.571	317.616	263.725	212.567	332.177	360.172	307.568	249.473	294.831	222.773	161.3	316.368	369.122	294.746	385.806	184.821	157.39	198.298	361.159	432.108	433.908	367.97	166.33	355.593	514.665	647.221	290.532	343.687	304.161	71.8837	376.586	385.334	214.13	176.675	265.548	324.04	311.28	304.333	260.208	329.253	100.155	232.95	337.43	227.55	129.363	231.711	236.232	411.712	794.741	293.146	287.419	204.679	246.31	289.419	203.623	148.591	193.316	197.715	318.991	247.145	110.023	301.687	273.305	263.91	323.255	166.554	178.32	272.749	198.943	175.882	126.885	251.865	310.966	221.969	266.35	171.455	243.825	301.235	304.048	166.132	240.695	213.398	224.122	472.852	360.01	305.535	198.78	384.125	93.9986	278.625	176.187	307.583	123.504	274.506	317.993	190.405	233.772	250.166	203.673	215.761	417.955	198.351	271.78	245.845	239.994	158.781	200.329	95.0062	236.009	274.564	249.708	202.411	166.86	102.663	166.472	386.235	192.197	234.166	236.769	140.862	140.48	173.139	198.443	110.579	106.943	211.359	170.621	142.84	142.84	257.428	89.3588	83.9839	72.6904	148.285	205.232	170.621	247.569	258.655	190.341	208.851	142.092	186.012	95.9626	245.138	296.178	189.893	105.813	240.993	157.793	232.658	238.114	206.762	252.875	134.646	399.305	205.565	148.475	124.871	218.292	213.461	69.7983	78.4006	166.097	95.2172	87.072	181.426	125.412	399.288	80.4726	194.162	208.748	321.753	180.893	102.995	186.15	158.947	184.011	122.924	188.826	110.191	182.364	193.855	111.536	152.134	230.799	68.7197	146.075	172.939	91.5415	117.599	88.9317	195.851	106.865	154.784	105.888	81.3869	132.41	83.502	204.958	204.958	94.2774	235.38	123.059	76.4476	158.279	170.639	155.584	263.15	281.344	176.039	111.194	165.353	103.846	136.615	109.925	199.448	82.1356	87.9407	256.307	142.627	248.173	73.5794	150.759	95.1677	131.658	103.21	129.704	230.315	172.748	172.748	172.748	148.773	87.6667	197.053	197.053	197.053	91.456	167.496	169.338	140.112	173.124	164.085	99.5732	194.948	183.411	223.29	118.271	127.516	135.169	176.244	135.704	86.1936	135.212	114.632	215.083	101.749	101.706	76.2459	194.48	128.314	67.2815	137.133	139.394	139.394	94.412	92.7038	125.259	112.243	149.409	94.6264	108.093	90.0384	114.311	152.318	85.3066	137.84	143.79	153.347	183.562	113.412	151.619	110.07	150.945	136.402	123.94	180.648	93.2973	118.281	98.2887	86.3538	118.206	92.6088	151.52	112.293	119.013	217.114	107.881	76.1559	120.475	162.101	105.122	127.155	88.188	72.0174	80.3278	75.6016	107.044	167.172	154.043	102.822	131.377	109.574	112.11	108.1	145.428	81.4603	119.483	155.891	90.5566	102.053	92.9177	90.7007	130.673	84.2675	106.794	253.768	95.8882	133.861	155.701	81.5552	111.784	110.704	157.08	110.654	90.6061	99.8867	91.2268	93.4253	96.3735	93.6166	147.356	128.578	117.799	131.035	95.1176	241.699	69.7911	111.611	82.8001	123.856	105.958	101.394	144.244	76.3541	106.397	93.4082	96.9835	107.911	69.2935	123.924	111.817	103.843	110.998	76.1931	108.417	146.575	388.677	158.749	103.732	75.1569	79.9856	116.112	89.6631	69.0117	105.506	101.511	171.333	81.1318	91.2793	95.6916	142.504	79.5117	78.6829	73.8208	73.8208	76.4029	111.978	85.0602	86.6007	114.403	85.1455	99.4682	99.2906	106.09	331.544	90.031	105.468	62.1338	91.9033	119.419	123.796	139.763	76.5938	73.2102	87.6844	108.523	104.469	81.9153	116.491	118.576	115.084	60.7718	109.501	116.343	91.8535	121.316	105.757	72.0005	96.5804	315.086	83.0073	68.2338	71.5913	94.1801	142.617	114.458	121.045	86.8035	87.8252	101.794	107.967	84.5381	97.3886	81.5418	78.3225	78.3225	79.9879	73.0694	95.9327	106.311	110.459	112.596	112.596	85.338	118.611	90.1112	141.114	72.1356	203.984	113.95	72.5054	81.2609	97.9102	96.3503	91.6031	97.1472	78.7537	87.5858	83.8452	96.175	99.2005	87.2398	75.6139	110.273	99.5035	79.6191	82.5903	94.7192	82.8102	87.7711	85.8472	105.886	72.9561	118.833	95.8133	103.855	68.6757	90.0441	94.7318	105.414	103.1	91.9991	100.173	112.355	112.355	93.0849	117.72	110.763	99.3227	99.5284	61.0074	61.0074	108.487	79.6425	66.576	106.643	93.7464	98.7609	89.8113	112.609	109.274	108.063	97.029	64.2735	89.8222	109.559	73.934	68.457	90.7423	119.368	88.4621	200.569	96.7789	80.5687	73.2848	109.595	95.3246	98.5386	87.4754	92.7114	79.1671	86.9621	231.155	77.3632	79.8867	90.2382	98.7341	89.843	93.4198	91.4841	105.831	79.1239	126.339	95.6771	71.7457	71.7457	89.4281	84.2295	98.1668	86.1417	93.3347	97.7727	93.6833	92.5662	77.6867	64.6753	97.041	79.7862	71.3604	103.235	82.6675	83.9482	85.5518	124.126	90.1441	111.629	111.629	65.694	94.7724	115.329	115.329	78.9113	84.042	82.1319	106.103	92.4409	89.6395	106.743	89.8629	100.333	89.624	133.578	87.5624	73.7124	92.5812	100.833	93.6527	90.6255	107.061	93.1976	79.0031	66.046	107.374	103.359	84.3043	65.0066	82.3871	78.6722	78.6722	103.011	73.9452	105.323	315.138	315.138	93.9438	99.1829	81.1404	91.1519	91.1519	91.1519	91.1519	91.1519	91.1519	91.1519	91.1519	91.1519	94.0179	81.1716	112.953	102.59	78.4808	90.6202	98.4785	80.8916	63.0785	63.0785	94.1385	93.4902	76.153	104.652	82.6791	87.9952	101.331	111.752	95.5426	88.5905	77.0817	92.3105	92.3105	92.3105	96.4214	90.7454	86.8323	66.8264	95.6897	90.6008	93.0793	100.898	111.4	101.379	107.054	99.4408	94.685	69.4664	120.085	99.7597	102.859	98.4568	87.4151	64.4285	79.5926	77.7361	107.861	107.861	92.6759	118.367	108.214	88.9637	62.055	100.434	85.6268	66.3218	71.6835	101.115	88.984	84.1123	85.5927	86.1215	81.2218	70.8322	83.5524	88.0244	103.273	144.573	84.6682	97.7478	236.462	105.442	97.8834	93.9102	87.1337	70.8617	84.8655	102.077	93.8423	99.8613	95.61	84.1146	86.362	88.6657	72.7027	94.5088	82.9489	115.139	77.8248	96.9059	99.5196	86.5715	87.9151	92.5475	91.5538	93.6157	93.9697	102.084	62.6234	99.6314	92.5592	95.7289	90.0764	98.3413	99.4773	90.7891	85.4255	94.1562	102.639	114.318	94.0923	81.0906	108.947	124.452	103.447	97.7089	95.4829	82.6394	80.1412	73.8802	88.9	87.7228	86.1507	90.6135	103.04	94.5094	82.4265	84.7364	71.6319	106.18	70.9168	96.8414	85.3417	95.405	72.8181	72.8181	91.247	97.0428	74.7824	60.9654	129.42	65.7335	65.7335	118.099	98.6717	87.5798	112.204	68.0332	101.13	94.3916	108.18	119.472	77.7879	104.125	102.266	92.0891	64.2585	64.2585	91.6144	68.4503	78.1591	68.8043	89.8331	102.611	92.9795	81.9414
12350	7151.92	5856.68	8585.8	6798.24	4280.3	3650.19	4594.26	4380.9	2580.66	4058.04	4021.29	3565.06	3043.02	1439.09	1648.5	2765.54	1745.88	2307.82	3516.66	1696.34	1739.12	1520.12	1520.12	1520.12	1520.12	1553.78	3504.36	3504.36	3504.36	1751.77	1252.57	2023.82	1102.69	1426.45	1821.27	1125.6	1224.59	2700.18	1574.65	1457.56	2357.75	1450.37	2301.58	1545.53	1773.71	1729.71	982.636	1402.4	1986.39	1986.39	805.374	1220.39	696.26	1675.53	854.958	986.357	781.894	1653.94	664.095	1226.21	1198.54	1078.98	724.307	784.389	748.585	600.82	1935.13	969.215	770.95	821.486	610.997	422.465	503.104	560.579	683.1	668.05	568.343	646.693	322.698	671.206	677.387	682.418	477.368	688.607	592.975	722.738	613.683	420.396	963.722	475.744	620.264	636.681	714.905	879.74	597.05	527.158	455.679	579.197	612.102	544.475	412.036	420.567	413.097	473.1	435.634	971.703	665.575	523.42	840.977	516.891	451.731	814.471	454.076	718.691	525.551	447.07	565.473	409.474	434.66	350.735	599.121	493.404	534.739	451.788	605.874	613.778	920.802	436.176	429.142	586.363	796.049	450.457	490.205	735.551	413.944	291.781	313.377	422.83	226.159	507.6	441.194	431.628	343.233	442.385	700.426	384.11	765.707	337.289	326.846	412.498	407.201	607.915	417.903	565.018	531.753	363.34	552.097	824.961	427.134	507.65	403.196	403.388	443.99	231.01	388.24	356.198	349.835	285.249	315.078	423.53	423.53	382.017	301.398	381.847	284.379	400.707	275.287	374.789	288.437	471.093	359.706	318.747	488.576	344.398	402.708	531.913	597.324	264.502	318.862	281.257	278.855	245.117	240.735	53.6823	168.861	295.556	213.014	267.018	585.594	337.682	246.115	442.274	240.673	391.616	382.28	284.267	266.79	348.351	282.924	200.315	252.422	299.48	265.119	340.418	279.851	235.086	385.015	311.441	333.158	427.389	266.259	334.711	357.504	239.533	315.349	279.564	444.898	278.973	231.464	250.552	320.308	558.028	784.961	351.124	306.218	263.544	333.16	269.927	198.121	290.739	251.146	140.885	338.522	248.048	350.659	265.01	309.49	318.074	359.159	317.662	177.444	560.452	240.9	1092.28	298.127	251.284	356.653	288.994	246.49	333.566	229.25	484.583	273.419	388.258	562.507	231.914	380.49	281.327	365.895	246.828	182.614	399.817	220.215	277.055	198.321	359.75	179.477	200.343	131.574	247.153	279.113	286.488	303.54	62.9944	283.318	245.583	260.998	195.357	304.628	159.149	158.951	265.582	194.929	219.176	232.463	217.771	303.669	197.659	206.064	247.06	190.351	184.623	319.443	256.272	309.893	197.193	227.398	170.049	254.984	187.18	257.849	385.355	385.355	479.235	1636.38	378.826	126.503	219.051	226.393	145.916	303.841	273.24	181.778	231.08	141.575	188.792	225.847	140.892	355.934	183.429	165.855	112.41	346.844	181.28	359.527	157.34	745.274	156.097	98.6137	252.211	123.15	149.048	163.326	211.128	80.2831	155.477	178.111	104.67	78.9391	150.921	170.142	133.74	431.814	160.528	178.051	422.155	217.53	157.652	286.695	154.718	363.269	279.036	201.741	281.489	161.974	142.064	128.789	186.91	233.789	65.0671	181.987	224.183	61.8905	161.487	238.267	74.0202	235.613	156.934	295.793	177.35	232.654	105.507	155.452	155.452	95.6558	179.364	104.792	229.281	95.5223	132.101	128.477	210.771	158.961	222.928	172.398	174.92	123.098	100.504	114.279	281.393	162.32	226.234	207.837	147.613	207.638	158.639	151.617	248.836	123.318	136.758	99.1004	185.322	223.608	223.608	223.608	107.269	180.381	214.241	214.241	214.241	127.001	140.492	237.645	167.696	153.972	172.329	74.9778	103.919	150.557	318.833	171.278	165.751	158.916	196.422	132.21	86.8988	299.234	144.257	200.026	192.818	99.7074	219.679	161.996	131.503	112.35	116.777	146.037	146.037	64.5576	92.8546	169.878	267.159	134.412	406.991	101.372	83.9106	83.1378	71.4656	239.356	94.5777	127.958	123.242	178.296	98.4304	140.628	82.9389	143.698	114.615	118.275	121.175	459.635	317.978	125.443	249.765	106.759	112.456	136.654	138.363	99.0274	288.425	123.033	97.763	72.2827	72.0218	141.487	109.791	237.092	75.0338	78.6142	77.323	85.734	137.588	160.754	122.041	130.216	105.893	115.143	92.2215	86.5998	75.5645	122.662	164.82	96.7563	261.881	110.551	65.4737	99.0652	179.821	88.8379	134.098	89.0451	111.988	197.418	63.3189	126.645	304.404	93.3462	109.492	88.2053	91.6823	83.7387	122.041	110.46	170.804	60.4021	62.0159	124.717	100.961	203.625	89.8986	54.4889	145.608	141.698	109.751	97.9891	87.586	118.672	106.445	106.415	87.3538	153.224	66.9942	168.986	96.1502	154.365	84.0749	89.1713	160.349	195.886	73.2796	65.8873	138.114	99.9568	132.211	98.1345	84.9621	96.3657	159.478	77.7574	73.0437	143.303	64.6672	136.207	127.734	83.86	60.2606	184.867	247.748	247.748	95.9317	85.7544	155.849	142.177	131.84	130.118	104.704	99.4054	82.8878	289.716	93.4624	93.7378	220.445	97.4851	106.817	111.365	277.477	100.321	97.8497	60.0541	140.271	97.5613	76.9176	155.308	88.5856	101.671	95.1597	94.5212	139.404	77.9577	90.6754	80.2367	63.6958	92.7383	197.611	91.2425	55.8231	83.5051	71.3416	70.5646	64.0115	137.144	92.3428	98.9609	72.0668	106.952	62.7622	74.0056	97.8223	236.181	236.181	113.338	66.8281	110.806	99.8713	84.0667	140.152	140.152	92.2039	90.1811	158.476	74.386	96.7832	75.9261	97.9107	62.0106	89.3555	87.901	79.8788	110.087	160.762	65.4304	124.297	90.5585	234.69	78.2445	65.277	65.759	126.85	89.1582	135.193	165.727	97.9761	114.541	145.05	139.678	97.5461	71.3565	95.1127	97.2768	80.9387	71.4648	90.7556	85.6877	181.065	146.573	155.027	150.21	149.984	149.984	185.719	83.007	104.304	69.1056	133.395	62.9406	62.9406	84.791	64.0386	57.3146	63.0049	76.6958	98.0076	68.8561	110.7	122.48	79.866	83.2672	81.7072	100.814	83.333	96.5243	62.9776	88.7245	83.1001	139.369	97.9277	196.286	117.096	89.7708	91.198	169.289	82.4604	79.1572	61.1846	93.9777	110.882	272.37	78.6665	89.0267	82.4991	95.1085	139.528	91.8468	113.65	92.577	261.872	90.2736	76.9495	72.4214	72.4214	81.3716	68.0829	107.513	142.002	81.3486	90.3868	85.293	71.5286	56.899	66.4915	195.02	82.1464	97.5251	86.4441	81.0202	77.2795	70.6624	72.5347	111.519	113.003	113.003	68.0899	99.2176	85.9155	85.9155	86.0592	87.4359	82.0254	76.8217	97.6341	82.3148	86.0498	89.1677	78.1402	94.774	74.7179	96.65	97.3219	103.064	93.9011	83.548	111.042	83.3368	124.396	85.9742	67.8429	88.8051	72.8182	75.0538	64.4942	75.0621	58.4298	58.4298	88.3549	55.5774	119.043	334.252	334.252	76.9693	78.913	117.064	188.966	188.966	188.966	188.966	188.966	188.966	188.966	188.966	188.966	101.581	89.6648	101.735	110.445	80.0382	69.5844	89.0925	92.58	60.7279	60.7279	78.0437	68.3483	114.344	75.059	101.962	81.6447	88.9575	94.8898	103.001	118.532	56.1956	89.5304	89.5304	89.5304	76.3813	90.7637	67.7811	77.4335	89.6418	121.869	71.6189	90.0354	76.5564	110.397	76.1688	85.6763	86.1252	76.3722	80.7976	111.455	65.7624	84.5383	103.103	91.0847	80.782	93.6937	81.5865	81.5865	72.3626	82.0911	78.1715	94.7232	83.7488	97.5345	95.1863	77.9709	72.7845	84.8818	90.7168	70.9099	102.26	58.9263	61.8839	90.4401	76.4447	73.1393	67.8298	92.922	63.4481	85.6506	91.6984	77.2611	67.5709	101.348	74.662	72.6285	73.6938	74.0076	70.8317	71.6131	83.2058	80.9513	75.7438	89.6628	77.2954	87.7456	85.3284	81.8785	102.844	79.7865	100.983	74.2222	67.5485	72.227	73.662	89.1916	76.6732	84.7162	68.9181	84.2163	67.0279	78.7853	70.9771	75.6473	78.9847	85.2698	83.6473	75.2849	84.6356	72.9064	77.3914	93.881	77.5297	95.5337	80.608	99.6295	82.3736	89.3041	101.196	77.2381	82.1382	85.7276	84.8469	80.3372	99.7188	53.3384	69.5911	76.2131	52.9892	65.2428	55.5544	81.2404	89.1943	93.0772	75.9284	75.9284	101.468	83.0792	84.1555	111.337	124.515	68.038	68.038	105.2	145.887	163.103	178.992	75.8702	91.6947	71.0301	115.574	91.4411	57.726	88.8702	122.753	101.378	59.5333	59.5333	110.379	71.0569	65.3844	55.327	56.3265	117.54	64.7896	114.895
12351	5145.64	7011.69	7250.7	8424.22	4134.06	3097.5	5350.09	3243.46	1313.25	4865.62	3723.06	2478.88	2729.76	2274.5	1151.65	2086.45	2149.69	2435.12	2726.26	2064.94	1555.64	1659.61	1659.61	1659.61	1659.61	1634.09	3193.52	3193.52	3193.52	1551.84	1530.62	1162.23	1392.45	1678.13	2089.47	1361.06	1884.5	2516.19	1495.54	798.396	1557.03	1228.12	1402.42	1629.59	1248.49	1300.41	475.596	1273.04	1577.64	1577.64	783.31	1155.17	818.778	1052.37	1109.49	1230.74	777.518	1158.22	775.467	527.601	1268.4	1358.07	1123.88	1151.94	996.192	1124.76	1231.97	943.005	1010.43	616.039	653.53	807.417	748.418	552.016	819.292	490.78	546.311	1029.44	657.817	653.49	600.093	663.887	267.387	129.121	641.449	805.524	611.846	199.715	1306.37	558.21	543.475	463.262	509.05	843.403	532.992	437.016	413.376	659.002	527.808	547.952	813.149	689.915	564.142	387.257	759.769	683.109	787.657	682.346	766.245	614.147	533.919	807.776	160.952	797.851	544.427	509.971	725.063	445.857	412.467	187.354	527.881	264.097	467.447	603.023	408.709	517.9	891.025	178.9	547.095	605.749	661.207	395.22	801.537	768.505	225.258	347.03	233.641	489.092	439.971	386.245	536.414	352.374	323.771	626.623	491.806	341.193	93.9195	192.126	292.35	289.747	409.891	489.395	315.911	412.809	450.337	599.153	480.04	549.968	402.459	273.784	592.456	471.14	168.649	303.103	242.932	77.3438	306.508	233.218	313.042	413.126	413.126	728.137	380.671	309.617	284.777	374.233	263.602	367.316	284.322	354.813	402.911	130.869	326.196	235.654	447.654	422.176	545.773	352.957	356.813	429.56	355.703	270.075	305.581	75.6405	71.5004	339.284	65.3076	319.598	259.687	87.332	2289.08	599.019	306.272	500.127	291.138	442.887	199.263	419.105	210.502	381.861	86.1893	290.56	345.595	128.484	267.512	240.255	255.291	188.501	142.775	294.289	355.965	362.242	328.369	508.535	94.5786	315.143	424.756	221.754	315.386	297.525	456.549	163.504	282.921	288.55	222.748	109.631	217.534	306.201	256.159	174.766	232.322	241.01	294.587	255.598	90.1857	245.842	161.645	274.984	299.727	147.356	178.683	389.823	242.612	192.015	135.634	106.48	151.501	280.462	87.6535	265.98	269.203	354.823	229.974	257.594	493.503	174.408	243.579	102.388	336.203	318.638	224.059	385.964	132.86	260.764	175.369	276.951	139.23	176.285	232.265	122.161	345.231	349.809	222.64	161.324	255.302	153.472	194.726	380.956	290.879	246.959	236.145	95.791	241.827	290.042	185.721	250.496	205.798	117.117	169.127	285.409	168.19	259.899	352.923	215.624	445.623	187.188	205.647	154.61	266.221	149.807	227.973	158.513	158.513	184.797	82.1229	183.256	123.936	298.466	156.427	177.355	226.787	260.433	223.046	218.733	223.134	185.427	159.764	252.573	112.958	229.8	91.2218	247.125	177.28	256.145	394.689	197.355	64.7366	116.307	505.517	217.097	143.973	172.792	200.32	141.401	222.763	234.274	163.779	134.474	156.004	161.671	73.5485	82.5653	189.733	198.938	227.99	305.937	75.7688	82.4109	237.681	181.046	230.401	226.756	162.993	166.951	204.956	163.118	91.9646	214.629	141.005	76.1433	99.2083	169.258	227.954	204.612	147.449	84.369	148.141	155.887	305.615	192.438	74.2888	85.3496	276.364	276.364	130.076	270.307	108.27	179.328	101.961	187.119	151.074	341.737	102.56	131.311	131.518	164.763	98.2986	176.406	257.42	238.211	141.327	248.055	199.418	101.68	190.941	74.3368	165.517	235.209	120.154	191.666	145.707	249.595	205.572	205.572	205.572	126.343	159.305	216.825	216.825	216.825	147.053	115.799	225.655	163.514	219.228	85.7171	141.243	295.321	237.578	249.382	110.435	123.135	105.075	221.551	201.469	140.543	252.89	147.947	262.432	77.6613	213.283	121.174	177.43	215.04	117.774	139.367	115.575	115.575	129.495	131.038	120.535	99.1064	74.3289	128.505	135.692	93.7853	113.78	200.877	85.1392	75.4203	183.009	125.881	153.747	141.234	172.458	106.534	115.314	95.5138	116.239	153.824	136.437	155.577	159.101	149.096	116.909	98.9114	127.577	109.397	122.038	224.146	150.803	131.066	88.5422	107.274	141.305	169.512	92.8951	138.951	99.9053	71.8773	106.354	182.005	114.315	115.492	161.188	107.074	138.251	186.628	131.573	83.8021	90.9039	156.523	160.27	123.012	170.508	93.4563	139.688	137.956	129.319	240.77	115.168	183.738	204.154	90.3673	89.7675	114.732	108.078	120.515	101.924	156.5	89.0096	87.555	69.1831	155.692	192.931	86.9143	85.8276	89.7373	99.4704	87.9781	75.6959	175.064	92.5685	152.42	88.467	101.44	110.046	102.561	96.5305	108.181	116.136	110.143	73.8294	86.3508	95.3665	91.5361	102.438	69.4386	143.916	145.211	70.9893	202.405	147.907	97.1557	100.225	81.1921	79.17	70.3974	179.403	91.7564	86.7036	93.0225	80.0382	102.709	123.265	102.729	87.3544	312.462	312.462	82.3368	92.027	85.9555	91.8655	81.5354	83.2625	113.711	115.728	89.4094	275.63	102.944	95.4825	85.4271	140.032	126.361	81.8018	104.47	129.936	72.3104	101.591	113.611	89.2024	102.478	102.698	84.6076	124.862	81.957	129.204	127.682	91.055	109.636	110.21	65.5271	109.098	97.3582	102.296	77.4947	114.236	108.287	97.9439	114.632	97.9254	143.883	96.9206	100.191	115.198	105.141	96.9575	77.4258	106.898	106.898	107.416	97.453	98.9106	97.5862	141.524	112.187	112.187	100.472	104.395	141.46	108.943	71.4944	185.105	106.771	117.919	153.04	110.925	105.386	97.4123	143.137	122.381	84.502	86.5616	211.336	100.068	137.033	110.012	111.963	88.3984	167.875	97.9874	102.395	83.8573	204.613	86.7305	156.028	68.5898	122.879	129.512	119.142	74.6328	97.6099	101.891	143.408	82.8681	103.76	96.7937	176.652	176.652	92.7013	92.1297	116.919	111.596	102.99	87.0691	87.0691	133.904	78.473	160.918	115.51	91.476	93.3068	79.583	43.3834	99.6575	109.715	79.8779	79.8783	80.6054	108.111	70.1682	77.9986	88.9672	115.323	111.894	208.941	107.938	65.243	80.6727	108.329	133.418	99.247	86.5743	94.4101	93.0292	109.96	235.718	94.5088	160.669	85.6655	137.026	80.5292	96.2918	111.707	102.191	91.5948	86.186	100.393	79.0488	79.0488	87.2529	100.382	98.1298	82.711	103.374	83.9506	136.193	115.616	78.9364	80.5983	126.791	89.807	82.9535	90.8838	99.7069	103.686	89.0423	106.061	75.8915	107.163	107.163	79.0855	98.7474	109.631	109.631	77.0191	89.6037	271.979	94.2674	102.424	103.597	88.1304	82.0229	109.581	127.033	85.2908	91.9912	67.3262	80.1934	83.5613	113.434	89.9567	119.149	106.949	124.771	78.3154	79.298	119.708	103.131	79.2282	117.504	62.5881	62.5881	93.0307	69.2736	112.735	59.0053	59.0053	101.15	98.8523	79.5002	88.4752	88.4752	88.4752	88.4752	88.4752	88.4752	88.4752	88.4752	88.4752	91.4261	85.5788	108.192	122.214	150.298	106.217	98.3864	77.7548	84.0962	84.0962	89.1526	100.203	77.5163	93.0033	105.854	99.0025	106.683	129.699	111.895	106.535	77.9855	91.1527	91.1527	91.1527	90.9708	101.825	84.9762	76.6022	79.6629	91.0081	100.911	100.815	113.708	96.8966	90.0748	95.5619	91.9445	76.2499	96.6381	82.2324	94.4623	94.9119	273.228	71.3547	69.5503	89.2859	112.491	112.491	78.9043	112.666	117.771	90.2468	80.1322	92.8866	90.6428	74.7601	69.913	102.694	98.8739	83.1051	109.902	138.885	86.9244	90.9631	86.3745	100.692	99.0977	104.938	87.7255	81.8339	87.5063	99.8032	98.8364	80.7505	86.2011	69.7825	101.432	101.839	76.2912	95.7896	101.186	100.791	110.127	77.3495	72.7104	104.849	101.627	112.356	83.4988	100.501	92.0834	84.049	109.84	104.951	94.1361	101.541	76.8745	92.9749	83.0911	80.4766	92.4792	113.581	106.288	86.6646	84.0975	103.53	82.8468	88.5621	121.561	87.9381	131.327	89.2318	88.941	94.6817	77.1694	87.4126	103.149	90.0378	86.0932	74.5565	90.3403	81.8849	104.552	113.576	103.061	126.082	105.623	84.8333	73.6728	99.917	71.5321	114.28	85.085	84.0359	72.4243	72.4243	82.3709	76.1488	89.1695	62.1262	95.1017	65.4968	65.4968	99.988	128.712	136.479	105.46	72.8041	125.458	97.9128	109.546	125.121	80.0578	121.705	116.146	138.3	82.4897	82.4897	82.5727	68.3162	63.0157	76.826	132.933	123.575	93.9939	64.3749
12352	7069.33	8563.27	10113.2	8008.31	4689.71	4304.42	4787.7	3383.27	3791.57	3635.2	3018.2	3263.53	3545.3	1775.95	2026.68	2087.82	2043.93	2069.66	3832.18	2091.63	1973.51	1694.25	1694.25	1694.25	1694.25	1515.73	2270.62	2270.62	2270.62	1837.5	1553.13	1527.26	1811.66	1780.84	1642.36	1641.96	1570	2627.36	1357.33	1437.63	1514.75	1195.86	1419.16	1676.32	1873.49	1833.17	749.652	1454.11	1443.87	1443.87	1211.37	1248.5	915.966	1310.13	1009.89	906.968	1006.48	1194.81	652.794	993.12	1046.36	1061.9	799.795	926.043	940.383	845.054	1030.45	944.274	819.993	944.362	659.635	986.422	698.506	432.823	953.134	479.702	779.832	793.003	459.841	784.668	770.145	728.566	656.759	792.871	649.988	602.95	684.252	675.305	4936.31	448.912	676.613	762.149	502.247	659.246	669.295	566.543	648.714	701.953	603.423	719.328	637.314	468.721	433.454	542.296	491.773	567.119	626.073	606.383	818.481	547.243	520.622	678.042	434.278	680.703	403.67	477.625	380.701	715.109	464.587	175.482	390.772	363.357	553.639	547.485	490.676	438.621	858.857	522.488	472.195	587.946	854.999	498.087	557.878	496.418	338.579	337.339	513.65	453.949	406.846	520.399	387.881	503.713	469.534	457.032	658.421	424.385	812.983	198.827	533.115	494.528	460.907	442.204	367.014	403.368	573.331	461.448	442.743	670.096	406.95	521.512	467.732	451.442	276.419	464.389	428.334	88.4934	176.444	359.385	390.85	351.724	351.724	406.55	349.362	268.505	287.999	360.51	255.974	418.682	465.731	346.078	390.794	304.181	391.375	329.263	360.292	658.664	520.987	368.474	405.545	392.688	248.407	330.601	196.12	463.708	171.579	408.33	112.511	334.827	450.535	270.555	68.5907	589.801	446.696	434.964	124.022	329.607	293.428	420.139	422.156	350.081	302.524	373.705	328.615	353.723	334.91	383.986	426.454	371.998	130.453	443.611	268.566	369.563	359.531	507.653	266.539	288.586	398.904	335.489	258.093	309.128	403.84	578.382	927.271	181.489	229.836	349.671	248.63	239.369	315.35	85.5155	267.924	286.764	352.91	343.725	138.104	218.261	346.96	261.531	325.79	389.001	371.839	547.387	246.933	248.1	530.287	156.899	319.847	356.042	285.856	362.025	271.127	416.418	284.029	464.005	363.446	308.392	75.1134	359.619	308.773	262.057	321.243	395.115	215.679	238.106	184.145	321.269	98.8403	225.57	389.371	313.948	264.347	283.907	269.172	240.993	532.184	228.297	280.705	370.583	259.368	222.043	239.233	338.728	181.424	256.618	244.212	227.171	106.927	142.475	192.708	364.871	239.916	236	268.87	288.841	130.04	290.921	276.335	248.395	103.871	279.424	223.808	307.997	307.997	197.142	2303.11	325.687	182.312	213.798	158.542	207.496	343.904	124.331	254.683	234.634	144.197	193.553	189.748	299.956	367.65	230.571	304.765	249.751	274.506	250.627	338.225	205.077	61.0366	177.927	209.838	215.38	116.692	208.299	183.857	255.154	85.0218	138.289	234.887	148.673	148.045	158.011	109.107	98.4278	155.721	181.85	248.103	382.652	216.254	155.619	189.207	184.495	199.236	190.321	182.47	172.584	134.079	169.073	161.371	179.678	205.993	72.2207	152.077	171.333	85.6361	242.877	265.256	89.5239	118.833	139.743	303.799	115.686	241.507	95.0322	179.62	179.62	135.785	226.739	102.091	91.0581	203.62	150.53	138.642	275.695	104.713	111.895	187.338	169.063	127.652	165.274	171.125	88.0187	97.0928	198.049	235.531	95.8491	164.331	159.319	136.194	85.4156	129.214	101.409	167.451	227.878	220.13	220.13	220.13	143.466	165.977	201.699	201.699	201.699	86.5263	159.506	243.126	184.806	169.275	196.896	119.312	172.358	254.045	255.995	129.652	170.229	139.412	174.565	159.437	122.387	131.807	154.958	187.768	126.331	190.265	125.709	160.72	158.075	73.2599	91.1268	137.362	137.362	211.135	181.676	160.039	212.503	67.5963	96.1446	64.1281	87.21	73.8782	155.059	80.2727	71.0895	128.515	148.465	187.533	166.154	192.712	96.2967	148.32	138.695	92.3931	132.913	450.121	139.069	134.703	169.814	131.497	130.305	88.2026	155.118	124.193	254.993	165.819	121.369	83.5185	156.261	116.08	249.002	74.4752	120.01	161.44	76.7235	101.258	174.586	189.734	326.233	111.451	119.359	148.939	158.046	120.676	84.9731	155.043	140.654	84.4253	270.13	134.609	93.8971	122.821	117.029	113.892	241.221	102.355	150.25	109.275	161.807	117.798	128.998	84.0925	102.122	125.435	92.7783	83.4732	128.464	66.3022	159.752	67.4899	132.193	125.797	128.059	96.8413	80.3598	71.164	105.237	86.4923	109.553	242.291	126.514	107.745	94.826	133.199	90.9047	105.302	103.679	70.1897	109.61	103.225	99.2958	90.6199	64.5026	143.459	139.317	62.8347	156.838	171.207	128.333	73.3163	116.548	748.209	66.4248	99.5716	98.5733	99.7532	89.5223	78.7422	148.523	121.457	80.0412	171.967	71.0449	71.0449	113.196	85.7434	85.1334	83.7857	103.616	148.7	107.446	111.515	85.9873	194.288	91.5737	113.328	59.5794	121.439	104.873	76.9609	96.0183	253.71	56.3045	84.9436	110.116	84.9728	88.7147	96.2381	81.1226	69.8747	66.4237	108.827	151.14	92.5618	103.036	102.887	113.534	105.012	67.5921	102.831	72.8231	129.233	93.0602	123.033	116.193	137.055	77.1739	90.1351	95.3725	101.225	100.441	92.672	73.4826	99.9529	99.9529	75.9391	88.2992	79.7265	89.6497	107.56	109.507	109.507	89.5859	99.0393	87.0899	46.1895	68.2375	156.684	111.212	67.0555	71.6083	94.9764	86.215	92.9105	131.073	106.466	79.1741	82.7439	159.787	103.879	84.5268	72.9591	101.63	135.596	174.354	87.9895	86.8533	78.6024	85.5433	152.855	98.8626	72.1095	105.567	109.203	92.1684	66.1296	77.0231	95.9835	99.8588	100.746	98.1354	90.997	109.229	109.229	97.0486	164.633	110.226	104.955	117.351	81.6424	81.6424	123.301	74.1905	74.6753	100.898	79.3462	95.9924	79.9496	109.699	95.5338	105.005	89.6561	68.9983	75.6777	106.666	66.8642	69.5969	79.55	106.307	149.187	159.718	101.906	70.7999	70.7548	116.195	124.109	93.6698	84.7189	93.3535	90.9906	95.22	61.2818	75.2737	99.0633	99.1455	85.583	85.9427	64.1014	103.341	99.6711	86.3758	82.6156	83.8428	75.3117	75.3117	72.9975	88.3615	109.812	76.2696	89.1824	79.9073	84.695	99.9729	74.9774	71.9835	119.326	74.6363	69.9451	100.274	88.9041	81.1855	82.8205	100.582	78.827	102.296	102.296	76.6864	86.4586	109.799	109.799	68.3037	83.9294	81.8002	97.0173	95.6348	98.9258	87.0796	77.4039	103.959	98.943	95.9707	90.7276	60.5619	104.769	85.3303	88.8159	73.1445	106.66	86.4127	85.2514	72.524	100.989	104.844	96.3053	64.8044	88.5563	76.0589	76.0589	100.004	72.5161	107.523	85.6639	85.6639	185.376	90.8102	75.2768	88.4776	88.4776	88.4776	88.4776	88.4776	88.4776	88.4776	88.4776	88.4776	85.5856	82.0192	111.997	113.85	102.502	95.7348	92.5324	73.6908	78.906	78.906	84.6978	95.0751	73.5052	126.1	82.8926	93.4239	82.3564	120.713	100.659	93.5341	73.5669	86.8752	86.8752	86.8752	85.8654	99.7335	78.6753	71.087	75.3387	87.7621	84.493	91.1802	89.1691	94.8822	99.891	99.9321	87.3448	65.2947	91.117	90.7473	100.855	86.9356	79.3946	61.9576	76.8887	80.5499	94.8141	94.8141	75.0921	105.127	105	86.3986	76.917	103.242	82.8132	71.8537	74.2135	98.1365	93.658	81.4487	88.9658	131.949	72.5441	84.1461	79.3237	94.1364	94.0315	93.3346	82.2321	78.4822	131.262	103.119	93.9206	86.6294	81.6054	68.3562	91.4793	95.1803	84.4358	99.6549	95.1802	94.6891	104.221	74.9013	65.8783	91.743	95.6714	104.829	80.0576	93.9345	93.5355	77.5444	96.3728	84.9156	90.0362	99.9352	81.9415	91.4873	78.5504	77.1889	86.5758	106.477	100.639	104.172	80.0728	94.7125	77.8133	83.701	125.573	85.3938	123.447	78.3815	95.3955	121.493	74.0996	81.9188	103.907	81.6425	77.3868	71.1348	84.5339	78.5181	98.2335	107.251	96.3234	120.002	82.3898	80.4965	69.297	103.373	67.7318	102.739	81.5209	78.791	70.0595	70.0595	79.4276	87.5736	84.816	58.6227	95.6841	63.1064	63.1064	115.163	119.812	84.8633	109.296	70.0084	116.838	91.609	105.294	116.53	75.1859	100.943	110.715	89.0424	61.6607	61.6607	78.5155	65.771	60.7596	72.2065	126.398	115.117	75.9125	79.0347
12353	8668.44	7163.25	8425.92	7412.31	3438.95	5057.61	5224.09	4058.14	3709.34	4888.06	4342.74	2859.66	3011.75	780.259	2133.54	3035.11	1898.91	2892.89	5719	2028.19	1526.97	1702.47	1702.47	1702.47	1702.47	1575.24	4772.02	4772.02	4772.02	2085.56	1509.7	2170.95	1498.71	2046.4	2320.55	1247.89	1030.31	2213.23	1669.59	1511.5	1961.11	1692.97	1795.2	1827.55	3497.95	1641.29	865.245	1425.73	2501.89	2501.89	789.323	1169.64	953.346	2052.69	972.823	879.47	1034.42	2672.34	876.544	1166.27	1490.13	783.22	1057.51	782.758	886.65	607.554	1226.56	1070.27	729.116	865.456	591.279	602.734	623.22	685.087	876.45	756.607	673.186	951.4	604.676	691.615	846.33	835.305	571.217	634.686	657.373	620.057	678.593	739.093	1115.37	414.672	641.56	694.451	844.846	640.089	658.057	524.479	272.373	575.912	681.964	474.948	765.967	529.745	375.708	510.195	485.465	943.793	786.022	470.918	662.456	571.283	506.389	590.398	506.922	850.736	390.165	468.369	265.549	524.956	468.282	625.414	705.894	362.633	565.414	470.845	614.368	510.095	949.044	616.467	479.229	625.851	671.549	406.578	672.813	685.729	466.404	314.866	434.116	421.234	444.289	446.388	470.999	462.658	487.12	451.448	753.371	441.81	687.51	544.659	387.609	446.251	280.224	506.027	394.589	676.723	489.841	376.307	678.346	686.373	325.484	518.533	333.175	416.494	409.505	420.332	370.204	57.8276	383.448	407.103	396.019	436.506	436.506	386.965	364.857	210.326	248.317	317.965	374.637	269.356	215.32	227.718	413.903	364.238	529.619	378.954	291.014	642.606	997.347	171.121	381.082	245.392	229.742	198.52	465.896	270.727	194.27	297.807	253.239	276.149	537.987	362.713	246.604	439.437	392.599	391.634	123.851	365.997	278.105	295.08	356.646	348.708	336.858	385.423	316.136	332.162	316.185	68.1174	452.782	254.406	244.321	201.086	266.288	448.041	400.426	550.779	226.941	327.313	254.48	256.344	301.214	297.269	225.209	437.992	889.961	358.941	263.105	206.048	224.149	256.889	279.283	368.766	234.716	202.108	360.075	263.135	301.799	300.616	300.794	275.259	430.17	449.905	245.517	511.128	278.086	503.322	151.883	309.934	222.979	277.997	317.118	312.03	228.293	581.027	296.744	230.339	389.13	290.304	236.669	256.673	278.227	279.759	261.326	296.852	190.116	165.886	183.247	345.137	194.996	202.128	184.667	279.478	329.899	224.622	267.261	196.404	373.043	241.273	247.792	272.369	334.892	224.881	205.429	74.488	224.473	236.353	224.237	242.416	328.835	141.375	235.234	334.301	218.201	203.163	354.046	232.788	309.579	244.26	338.34	244.159	235.106	244.178	224.298	341.918	341.918	309.583	96.2681	439.779	184.221	178.931	239.728	151.714	195.842	196.766	185.263	205.605	193.966	192.24	268.863	212.553	120.406	209.548	257.132	213.941	359.748	219.973	504.741	225.102	122.333	220.53	365.989	214.212	250.616	181.878	274.344	241.371	127.901	650.602	140.005	67.7087	159.855	199.91	150.113	88.7508	102.613	82.4497	253.217	513.072	77.1688	176.429	415.29	191.489	433.677	183.732	202.878	304.057	157.737	147.287	154.654	163.402	151.4	93.6744	210.585	279.43	248.372	211.585	200.442	79.7783	201.316	162.63	281.701	195.601	160.314	222.741	130.27	130.27	233.421	211.291	202.824	211.308	205.187	163.351	208.006	167.901	78.2228	196.992	136.212	234.449	106.76	103.615	108.857	100.188	166.452	193.167	153.189	129.9	195.009	160.941	143.986	179.321	143.481	162.016	162.842	223.803	209.287	209.287	209.287	171.746	195.046	164.068	164.068	164.068	567.651	136.671	298.133	150.253	170.325	159.987	138.197	107.007	108.852	317.708	177.314	86.1105	276.47	236.252	131.847	124.036	318.724	76.4027	205.503	185.88	71.0323	214.168	183.224	145.198	169.179	135.695	137.095	137.095	99.8601	179.182	188.496	85.8249	106.975	128.888	72.7047	157.269	169.52	146.423	122.533	199.109	109.579	123.585	163.93	135.181	152.172	86.0904	131.951	145.491	97.5917	124.827	504.26	109.479	110.722	238.584	79.2567	92.798	138.316	109.027	96.3355	227.262	121.005	129.421	105.719	80.1265	114.201	99.2452	71.2847	109.665	88.4662	86.6018	90.3154	231.826	148.156	56.0066	129.091	115.185	138.485	74.127	114.873	144.611	117.735	182.621	76.4822	321.689	127.373	120.473	165.551	197.271	112.292	222.43	92.7934	149.384	224.404	95.0073	108.49	370.535	99.8408	220.958	90.4034	72.7068	87.4261	127.485	140.229	187.628	143.996	97.1547	162.426	343.308	71.9818	87.6493	96.4346	78.2122	86.6893	79.3869	193.084	90.0655	110.431	83.0559	108.249	94.6929	140.132	110.138	344.687	120.311	83.0204	77.1453	201.205	95.0648	203.041	78.2777	424.368	120.729	115.214	181.44	111.609	85.2076	88.8484	216.559	82.1807	79.6352	62.0041	89.4645	180.733	73.8238	101.812	108.675	95.694	112.517	112.517	72.8671	143.027	202.824	68.3053	63.77	76.1878	127.521	104.754	102.028	269.72	79.9574	96.3316	276.133	72.0966	117.803	96.6104	148.751	107.994	76.007	106.469	101.736	101.186	95.9062	59.5235	92.3774	116.13	98.6499	139.458	90.2252	93.8651	60.7618	57.6669	127.85	87.0072	74.9241	91.7416	103.691	112.753	98.8398	77.4025	99.6971	184.329	141.69	69.629	102.371	66.2931	156.976	80.6403	94.9438	242.222	242.222	83.238	88.2902	87.8586	90.4489	60.3299	96.3863	96.3863	75.4651	90.494	56.895	57.9374	128.034	90.538	65.5718	111.005	86.2073	98.8181	103.558	79.1647	163.65	99.3659	82.3196	303.755	211.642	88.4018	114.865	105.981	87.732	97.8553	104.469	205.524	83.7047	81.3839	116.368	91.9948	79.1565	108.318	256.327	99.1777	71.5589	115.496	72.4959	78.1366	111.712	54.5653	80.149	152.004	87.1686	87.1686	208.274	156.63	67.0925	115.591	90.2472	486.376	486.376	91.2583	105.711	101.272	184.827	102.385	115.147	87.8289	77.7234	108.416	64.0631	77.238	98.4197	98.5234	59.8201	99.1178	101.114	103.119	63.5809	114.168	68.5646	62.4849	98.2334	95.8827	65.2629	69.775	91.8386	91.7759	95.8817	110.206	74.9248	82.8406	140.546	88.5477	128.221	88.5007	72.6446	113.477	62.9699	70.7564	114.156	53.9255	94.2556	113.372	113.372	75.1969	82.485	116.334	81.3303	78.7266	476.308	87.7001	103.112	109.686	89.6674	72.614	73.6217	79.1324	81.9154	84.9057	77.4344	90.0247	86.8173	76.0811	67.0105	67.0105	104.053	72.2033	61.6089	61.6089	92.5203	76.1886	91.982	94.2978	74.0973	84.9192	76.9706	67.8715	83.1113	97.1982	87.2143	297.05	93.3555	87.8866	92.245	67.6414	92.4675	74.3336	64.0415	91.2266	105.625	77.9092	85.6328	104.667	96.9383	92.5628	103.18	103.18	84.4009	98.2978	70.4866	55.9483	55.9483	89.3803	74.0965	88.5564	202.711	202.711	202.711	202.711	202.711	202.711	202.711	202.711	202.711	76.0078	98.18	69.5174	74.4077	77.6546	98.314	78.254	78.9682	107.106	107.106	74.9286	95.2386	77.1014	95.9032	93.5807	112.757	83.9258	65.5106	79.9074	75.8537	105.051	83.9572	83.9572	83.9572	80.3258	86.7616	93.2662	96.3391	107.84	86.5639	90.7403	75.1643	87.9657	73.6652	82.2785	84.365	86.7546	98.172	86.5794	93.0402	81.3889	76.7188	79.8157	83.5853	110.012	94.2248	93.6477	93.6477	76.1946	83.7422	68.8095	88.4329	102.736	84.1311	68.9755	113.819	107.885	82.6232	85.0426	110.631	75.971	86.7884	102.864	49.5378	90.3152	84.9703	95.4005	74.7044	86.347	83.2595	73.8641	75.4338	78.2726	70.1776	75.7912	92.5689	87.7627	83.8245	88.483	93.9031	98.7601	87.1212	90.3071	91.2108	94.1383	70.489	88.4923	91.1726	88.8063	74.655	82.8377	90.1743	70.3113	94.8857	77.9653	78.9319	67.2758	77.9423	112.672	76.6785	75.1691	69.8036	78.8883	104.257	95.217	72.5053	90.3917	83.89	74.8127	86.5055	74.8956	82.9178	85.0942	68.2806	76.1833	97.0095	76.9065	86.5942	84.3809	72.5789	78.3608	78.3824	80.0849	78.4041	70.0934	78.8079	85.9214	90.4697	93.8639	89.07	80.772	63.2198	80.7671	66.5551	110.931	110.931	81.3883	107.963	79.3272	79.1886	103.869	99.7508	99.7508	64.6665	67.3201	115.33	61.3198	110.849	65.6225	124.653	59.0385	65.4467	101.976	66.1042	72.6135	58.1917	97.4287	97.4287	72.2049	104.033	95.9819	97.8705	83.0784	110.518	96.929	125.389
12354	14028.3	8917.34	11277.2	7884.17	7947.62	6601.95	3815.9	5777.58	4404.11	4698.2	4010.08	3475.62	3106.59	3216.63	2175	3323.71	2518.04	2844.24	2677.62	1618.17	1413.61	1409.36	1409.36	1409.36	1409.36	1388.99	2353.08	2353.08	2353.08	1552.99	1639.1	2245.59	1012.17	1853.04	2355.91	1166.33	1386.72	1717.78	1838.52	1375.44	1410.84	2063.58	1176.73	1876.39	1833.22	977.378	1375.57	1407.36	1261.87	1261.87	691.559	1011.51	675.219	1193.63	926.325	788.847	902.63	1617.86	1273.16	1136.05	1413.85	691.634	962.559	706.841	468.291	545.145	1697.35	583.373	680.445	888.824	413.064	649.674	658.328	525.393	515.432	910.792	710.72	677.803	302.268	702.847	753.136	882.274	466.66	765.775	684.779	751.641	1031.27	889.855	1309.39	253.059	516.401	723.769	826.41	549.697	548.539	569.449	630.201	543.046	491.564	571.937	514.538	312.452	426.92	478.882	425.346	386.289	482.559	502.837	633.63	496.433	444.611	815.604	502.254	564.365	183.156	558.562	294.785	395.832	592.21	685.834	816.479	398.222	504.55	454.767	140.708	309.753	669.186	535.173	419.322	698.127	694.16	693.514	655.292	757.519	479.448	511.003	527.362	325.708	401.542	420.875	596.424	391.777	450.855	397.685	1136.65	493.113	1007.64	565.909	347.838	471.886	442.244	447.267	323.165	666.727	475.36	353.598	647.722	888.925	446.831	506.175	224.525	377.647	116.055	386.754	902.451	696.458	448.962	390.01	469.423	387.494	387.494	279.189	273.643	335.857	321.025	311.075	312.19	285.268	438.015	112.334	276.281	405.864	324.669	392.199	304.319	296.306	787.861	418.375	313.746	315.692	246.117	243.399	329.749	479.103	133.967	251.966	448.637	255.701	952.214	336.966	399.647	57.3889	291.378	239.771	371.468	187.303	455.902	358.039	515.685	446.991	453.324	212.828	376.961	476.091	287.606	350.356	420.766	237.673	344.421	291.801	323.584	267.486	459.923	346.984	131.958	271.373	314.556	417.224	444.647	348.031	151.667	160.128	244.873	479.193	306.994	335.865	290.386	314.882	91.461	353.899	282.908	355.701	245.628	257.042	338.58	191.494	263.004	278.884	478.882	117.017	235.156	362.349	253.669	222.943	269.766	190.883	250.512	245.3	281.81	274.943	244.152	362.02	380.413	140.533	248.407	251.926	280.582	324.046	354.629	280.885	458.25	275.928	214.393	127.67	104.58	344.589	150.653	197.244	156.836	283.688	266.072	242.286	307.497	72.3472	449.529	218.54	187.461	165.534	209.055	207.171	278.191	302.726	343.128	198.476	217.506	254.249	115.278	228.822	259.919	396.13	98.191	251.549	359.753	331.994	236.714	152.193	293.399	251.573	273.63	257.311	237.664	321.152	321.152	298.651	2127.32	374.192	435.562	237.952	137.616	186.825	307.72	243.429	143.755	238.3	158.663	345.031	197.334	85.9069	83.1962	160.498	323.662	162.599	366.471	179.544	351.811	181.7	475.605	340.318	102.29	136.275	265.997	158.342	191.521	166.045	134.912	195.366	192.146	79.8849	185.698	324.524	204.849	420.073	177.64	152.993	206.93	478.346	196.591	297.039	229.93	207.016	194.19	250.33	167.577	347.908	166.451	169.223	175.849	103.034	165.848	57.6635	163.247	124.134	238.128	101.615	179.132	73.7044	251.636	273.455	161.551	200.353	271.326	216.474	151.237	151.237	125.55	125.824	154.346	447.289	134.641	153.611	166.452	119.464	175.847	135.572	155.538	201.142	168.311	335.343	118.598	155.48	225.044	74.4029	257.448	144.195	186.059	175.384	75.2701	235.444	125.003	139.14	91.8091	77.5364	81.3369	81.3369	81.3369	309.46	221.067	62.245	62.245	62.245	79.6852	107.367	112.844	159.654	160.86	89.085	69.5644	139.959	132.081	303.132	221.292	173.076	176.403	210.605	118.469	200.522	154.255	182.761	183.304	85.9479	154.414	62.211	190.389	132.91	155.496	53.9529	105.226	105.226	84.6965	133.701	199.3	87.4927	104.932	181.045	142.123	48.5343	140.955	63.8611	217.89	221.553	106.822	118.868	153.071	147.939	82.837	136.853	119.295	132.703	159.835	94.5052	658.622	86.2225	214.069	219.745	77.9734	186.624	177.211	120.738	130.278	175.183	113.177	115.755	100.152	155.3	131.744	86.0422	374.045	181.994	79.7868	99.7176	110.032	50.2946	75.8976	195.996	186.885	103.442	130.159	125.342	83.2757	87.0589	149.171	165.514	275.338	356.049	156.249	188.677	124.259	266.741	274.951	51.2249	185.634	87.7794	190.707	124.935	130.552	257.572	76.3959	84.26	118.448	116.209	125.687	202.349	110.175	126.814	127.779	82.0212	162.579	440.719	235.689	177.159	853.236	259.08	275.435	104.788	91.9877	77.1454	91.8706	109.773	105.21	119.93	134.468	57.8616	167.009	97.4067	58.9223	359.939	79.9429	325.888	159.754	90.2312	69.7933	64.8225	144.259	120.055	105.528	86.7374	1314.36	122.973	267.974	185.539	79.4466	58.2588	135.068	133.932	115.377	112.714	162.815	76.7959	76.7959	104.952	76.5623	131.529	103.475	101.308	116.442	107.729	187.906	98.5608	237.061	75.1015	83.4665	60.8428	115.042	95.5647	77.7858	92.7334	73.0275	183.636	114.554	80.2352	86.0985	69.8775	147.887	91.7298	105.879	92.0631	85.0794	108.425	136.064	86.4179	69.1658	58.7587	133.252	226.493	119.584	43.7839	49.3332	54.4842	61.6602	102.388	85.3494	73.5899	105.591	169.766	229.967	136.153	353.616	87.0491	63.5512	63.5512	73.2266	66.5636	76.1924	77.9549	251.431	70.7881	70.7881	139.04	84.1113	95.6414	83.5303	61.1248	71.8037	94.8581	97.5051	102.138	85.8358	77.2348	95.2405	99.2424	86.3151	104.45	254.18	76.0715	85.7975	243.898	58.4338	82.3186	110.497	60.9003	78.5096	70.4428	108.47	51.7479	80.5756	217.903	69.7834	208.444	66.8242	71.0858	69.8555	96.1252	81.8642	79.0483	83.3065	92.7984	149.07	67.7667	67.7667	46.8648	192.64	59.3738	115.05	69.9829	50.933	50.933	97.3931	176.997	45.2633	71.1443	55.9795	90.2793	60.6813	75.2881	79.8929	68.7681	144.527	117.927	92.5355	72.5465	93.6046	54.0091	57.6282	59.6271	81.0961	70.2905	76.8551	99.8168	81.0332	81.4807	88.6429	75.2399	126.947	54.9411	107.317	90.5267	110.836	71.4245	84.7967	75.7056	98.7527	87.4487	71.8993	100.02	95.8495	612.851	93.7638	59.2125	106.069	106.069	79.7774	66.3276	122.345	123.628	175.222	90.3158	134.6	62.7947	121.965	58.7505	66.4099	79.3521	88.9911	80.0333	111.67	73.4998	62.1933	68.3819	162.545	76.1778	76.1778	61.2925	73.7031	114.916	114.916	80.0796	77.6851	82.0873	75.7502	68.5181	184.658	86.5447	91.8921	108.094	72.2569	64.0031	245.579	68.1134	84.6801	127.809	582.933	99.0973	72.6009	134.338	56.4974	64.8777	84.6257	53.8987	106.65	55.9594	66.9426	192.769	192.769	82.1941	43.5483	85.6034	98.3682	98.3682	77.8722	80.286	117.135	79.488	79.488	79.488	79.488	79.488	79.488	79.488	79.488	79.488	93.4895	93.512	69.4225	105.188	69.6416	63.3193	87.8669	116.098	48.6867	48.6867	71.4301	63.0285	113.648	67.169	98.0175	114.416	89.5958	85.4492	113.488	75.5629	102.693	84.0319	84.0319	84.0319	84.3313	87.3301	87.4589	67.3543	84.1513	81.2421	63.0004	89.3126	73.6681	85.9769	71.156	68.567	85.7875	71.3501	75.6006	112.691	59.205	82.7401	74.8917	89.2286	73.9817	117.897	80.151	80.151	68.1525	71.3059	79.8424	100.39	85.3073	103.638	69.7394	77.9547	71.6538	79.6453	45.1953	64.1176	79.1059	54.7717	52.841	82.8425	71.6135	61.8439	62.3648	93.1253	80.7099	88.546	95.6329	68.2952	63.3271	86.5054	69.3617	71.284	62.4375	62.8665	66.8868	70.6664	91.7996	73.7461	71.3091	83.4639	96.3381	83.8713	80.2023	71.2622	74.5809	76.9358	98.649	69.7494	64.0756	68.6917	73.6619	86.1631	64.789	82.7868	61.6827	87.008	98.5084	75.3664	65.4471	70.5039	76.9049	51.7232	102.877	68.9449	76.1755	66.1266	70.6506	93.7305	74.2658	171.591	81.8275	91.5595	75.1172	80.1325	72.5633	77.6239	123.879	88.8985	78.5132	74.1486	95.7042	48.3084	98.896	71.6623	130.41	76.6305	110.077	73.6805	93.6071	83.7298	75.3898	75.3898	71.7424	79.4233	83.656	104.518	70.0894	65.653	65.653	113.708	84.6048	53.6083	74.923	75.3171	81.838	59.3172	128.017	81.5528	45.6732	78.6736	43.4251	103.533	47.4827	47.4827	90.8539	69.3454	62.4424	43.2941	51.7447	80.2467	59.8701	88.4248
12355	8864.14	7145.55	9173.57	7906.5	6504.01	4588.58	5919.1	3963.13	3131.43	3829.08	3975.13	3603.5	3522.43	2423.97	2057.51	2794.35	2028.67	2494.67	2429.95	2016.86	1680.06	1682.54	1682.54	1682.54	1682.54	1804.09	1916.69	1916.69	1916.69	1832.48	1340.31	1858.09	1519.69	1695.87	1901.57	1332.07	1749.8	2249.72	1629.43	1346.55	2130.38	1560.94	1536.82	2037.87	1348.57	1196.34	1173.63	1291.61	1026.48	1026.48	967.067	1276.61	860.939	1141.28	1009.27	920.403	948.852	1008.77	663.351	1052.42	966.113	977.399	890.639	801.381	689.388	869.172	797.898	812.167	711.678	901.147	583.441	926.206	707.756	504.228	755.336	624.908	750.966	724.1	431.964	763.722	762.322	795.444	728.691	761.692	620.499	385.092	584.31	697.724	866.541	466.746	685.95	683.776	793.032	718.666	632.595	598.044	415.916	713.051	606.647	571.868	558.074	416.913	458.982	422.113	562.286	697.291	632.921	520.645	697.87	523.467	544.992	779.586	489.412	758.003	429.624	521.088	767.974	511.284	494.536	430.376	549.664	511.254	562.499	488.52	678.412	497.613	876.943	566.509	548.664	568.955	608.362	465.509	531.76	490.239	374.635	403.704	452.249	443.597	494.95	475.927	589.329	439.782	205.559	393.765	393.548	486.854	841.075	365.171	342.667	476.28	435.327	585.805	321.368	555.291	487.607	503.281	547.955	848.283	409.61	504.703	262.683	418.212	464.985	312.108	343.305	318.993	443.713	363.886	389.377	342.66	342.66	307.065	284.768	378.785	375.537	345.12	374.874	413.336	302.869	398.355	395.14	407.941	288.697	407.824	206.138	449.183	514.709	331.471	433.673	194.619	352.045	363.686	202.403	362.551	316.214	370.061	386.415	267.714	541.317	294.363	227.37	312.615	381.124	380.284	360.596	333.207	383.521	302.015	387.689	249.463	194.678	363.155	381.917	442.06	341.754	303.094	387.957	346.055	208.657	283.546	120.214	346.372	419.862	498.042	257.537	293.025	372.613	343.753	437.41	278.444	162.238	510.47	222.654	357.273	273.057	263.134	294.549	348.386	142.878	89.3828	277.028	205.922	347.266	240.828	278.465	364.805	314.776	243.272	438.68	351.933	354.29	386.047	295.174	111.061	135.264	398.788	344.21	315.212	306.818	294.476	418.345	331.779	268.815	133.984	348.244	242.306	274.096	129.682	379.607	329.632	259.934	368.418	66.8273	284.489	208.591	336.113	245.935	213.992	177.619	271.414	310.108	246.627	365.88	106.128	222.544	307.823	160.969	262.684	338.308	222.006	247.118	383.308	243.17	299.9	120.885	190.201	201.908	214.354	234.12	365.113	211.05	205.526	319.493	232.863	375.765	223.247	273.814	559.065	155.235	314.042	254.295	272.248	272.248	299.329	2278.63	233.245	145.136	308.69	174.134	196.429	301.266	245.16	209.915	213.719	121.033	204.828	150.683	236.771	320.881	269.112	179.999	210.968	393.224	271.768	307.976	226.18	488.085	229.444	196.151	209.54	143.163	197.915	182.608	127.469	183.441	166.171	273.811	163.8	134.406	206.635	169.895	311.767	93.096	182.831	154.608	326.238	218.544	180.452	283.161	155.473	153.013	232.954	196.264	101.163	223.373	173.21	199.501	111.431	240.782	100.666	244.325	216.699	107.552	186.52	119.677	210.063	190.096	168.093	328.606	103.243	271.89	220.394	158.615	158.615	134.637	169.041	161.772	200.212	169.321	142.061	146.765	282.77	215.888	144.391	143.821	151.252	123.907	153.517	91.2744	196.901	182.277	87.0054	231.175	137.484	167.758	86.4648	87.1671	125.377	211.625	161.531	155.664	215.484	243.073	243.073	243.073	130.541	181.269	182.665	182.665	182.665	199.147	144.737	164.849	159.955	186.755	198.311	125.657	105.421	133.185	254.306	165.118	191.661	263.874	197.641	137.219	111.312	257.137	69.3336	192.693	158.703	68.8426	212.176	161.629	179.431	142.721	146.359	159.026	159.026	107.687	201.8	127.187	281.2	89.809	116.129	92.7044	178.199	85.6301	176.244	100.337	205.848	94.0632	128.198	189.366	170.464	119.344	75.4615	128.723	131.245	85.4552	108.644	539.069	180.749	109.034	195.487	109.076	131.41	144.771	146.198	107.418	204.172	112.583	125.266	152.072	142.286	105.514	143.752	59.0996	192.678	88.3621	153.322	146.302	136.648	143.144	172.732	148.932	113.562	102.637	116.531	95.1797	104.979	113.852	212.732	291.377	161.23	89.8427	192.626	118.575	163.598	101.161	187.445	97.1599	145.081	201.431	92.6413	107.606	447.449	143.662	108.204	94.686	107.967	83.1058	150.619	116.187	200.142	159.376	143.3	157.016	65.5094	87.3361	167.592	120.727	170.444	130.102	85.1275	71.7662	88.638	90.6466	86.6419	137.373	102.282	146.013	101.548	262.348	154.881	189.484	80.0667	131.666	188.15	89.6569	100.091	95.0227	136.429	119.695	79.0797	106.351	111.973	69.588	70.7491	96.6479	93.1476	62.3478	105.402	157.652	75.4768	82.0227	107.156	108.016	201.373	201.373	100.509	130.318	147.179	91.1588	65.7862	110.95	157.157	98.8611	105.747	374.059	81.8058	79.3041	101.595	77.5972	109.758	77.561	73.2275	89.9081	62.0044	110.555	106.706	88.7558	87.2485	120.291	74.4996	152.333	70.1307	70.1853	125.405	106.483	74.1808	82.2638	113.971	79.5949	75.569	93.3821	117.866	122.868	111.699	100.5	146.698	130.621	91.8182	103.144	81.7591	58.6306	106.074	92.5136	74.3784	223.277	223.277	95.6495	92.3309	99.1731	86.7041	78.548	104.94	104.94	72.175	94.9508	143.399	154.289	100.433	90.0983	67.9822	109.44	90.5022	79.4131	100.247	86.7719	103.697	112.791	92.3194	102.58	80.6037	148.242	100.934	99.6145	83.5499	100.016	101.52	79.0064	100.221	97.9276	109.979	81.7649	75.2154	94.6133	108.371	88.4644	87.1091	91.2062	77.1209	81.7052	114.75	122.661	72.6146	143.23	170.07	170.07	118.215	122.561	104.691	100.7	89.0394	104.647	104.647	116.537	105.2	114.825	103.905	110.27	74.1176	155.135	78.4056	100.856	82.6773	117.791	125.196	98.506	79.2335	69.6482	104.622	83.6521	97.3378	129.2	92.3713	87.7316	65.189	81.8783	73.6165	67.6803	87.7378	85.6357	114.028	106.229	74.1193	56.773	88.5384	74.4425	109.763	71.5249	79.4711	139.909	66.4776	76.5068	98.6122	72.3018	106.538	90.9098	90.9098	86.6883	100.004	70.4492	139.119	83.6986	77.5503	77.2237	281.949	96.4232	93.3894	208.255	71.7373	99.3107	84.198	87.0598	87.6227	129.937	103.597	62.7915	97.3673	97.3673	112.754	81.8987	71.8813	71.8813	72.1618	183.955	88.0719	89.4591	76.7818	86.928	89.6514	81.2163	93.0909	86.2196	95.2897	112.418	83.1246	66.1391	90.1815	84.2861	79.3073	79.5735	110.757	85.0185	89.9275	79.4012	59.7058	98.4194	106.129	90.3598	112.653	112.653	111.568	118.499	94.6157	69.6265	69.6265	91.9492	82.1806	82.9883	78.0282	78.0282	78.0282	78.0282	78.0282	78.0282	78.0282	78.0282	78.0282	66.7429	75.2598	65.8942	76.121	87.7253	91.6763	74.7125	82.0854	108.426	108.426	95.7754	98.6932	84.395	88.0771	90.7034	93.2282	75.7052	69.6684	91.5653	130.717	105.259	80.8964	80.8964	80.8964	106.925	79.6837	100.914	94.0959	77.2721	82.4014	92.8852	67.3504	88.8508	87.6982	97.3331	69.2349	80.2525	105.294	84.4801	63.0559	103.799	78.1708	66.1509	69.5103	99.4751	84.639	85.3157	85.3157	92.7873	81.2421	95.2077	72.2559	77.8997	75.1231	84.9832	83.6027	102.144	79.6955	122.073	92.4205	77.3817	110.352	107.034	87.2423	124.617	92.653	99.8888	101.884	105.962	80.5234	63.8468	92.1567	212.163	110.689	90.5056	125.891	82.5027	92.5501	90.7635	95.5964	84.3329	83.1813	90.3926	79.9752	126.094	84.7919	78.3169	82.7845	65.4036	83.988	67.1491	88.21	92.726	90.7144	96.5478	80.6809	95.0063	83.462	98.3501	73.269	104.007	79.7993	72.6571	94.3366	85.6773	83.7795	88.4018	87.2199	82.499	93.1421	95.1089	143.485	85.8962	69.1972	84.2137	69.5751	93.7172	73.711	69.0797	88.455	94.1339	81.9274	78.2206	90.4678	71.736	121.806	98.9792	86.3312	124.113	83.8563	96.857	73.3524	79.6182	72.7543	85.8317	85.8317	105.452	84.5695	81.7114	59.4551	85.0942	95.6937	95.6937	73.1594	70.2082	100.518	77.2501	85.8969	72.0684	92.8275	56.5965	72.2666	114.014	58.6957	132.456	66.8797	110.583	110.583	59.641	91.6629	99.5427	118.914	115.413	73.19	90.7992	75.7136
12356	6607.76	7701.66	7518.37	7008.17	5307.63	5828.48	6347.56	4081.62	2185.71	3154.21	3428.58	3326.58	3523.12	2224.29	2256.93	2348.01	2442.77	1985.07	2960.22	2131.83	1847.13	1485.46	1485.46	1485.46	1485.46	2017.83	2743.47	2743.47	2743.47	1930.79	1366.65	1722.69	1633.45	1183.03	1566.88	1752.68	1535.69	2543.22	1337.68	1533.4	2115.17	1366.46	1914.28	2414.95	1333.59	1584.63	792.257	1740.14	1532.41	1532.41	1151.27	1254.17	905.598	1340.94	921.955	955.939	928.755	928.552	689.927	1359.63	1009.73	1207.87	983.983	616.84	808.356	932.685	1578.77	1093.19	750.448	977.587	663.876	751.098	797.144	629.114	503.806	623.474	824.027	722.061	534.783	859.189	738.205	856.553	634.516	699.27	690.529	569.864	716.955	588.578	550.914	585.917	726.023	588.389	497.511	605.472	592.611	533.695	593.816	535.772	513.371	660.017	378.497	473.979	299.172	430.914	424.166	562.86	634.443	451.277	828.84	520.19	359.343	591.621	440.481	1094.05	604.22	569.514	735.619	450.845	404.75	633.516	437.116	635.711	516.417	494.794	592.129	511.625	908.988	607.373	487.017	518.943	848.363	380.955	482.677	453.559	276.421	374.825	493.753	413.138	548.881	498.525	556.082	544.115	469.727	335.688	253.617	380.725	780.412	488.106	414.079	496.644	511.386	651.132	424.436	392.551	507.779	524.639	446.992	611.795	530.024	548.295	389.757	345.739	425.746	249.377	368.34	102.118	428.632	343.868	348.406	364.868	364.868	603.979	466.087	337.487	363.114	370.123	283.354	418.858	300.89	413.078	330.462	363.575	577.219	394.566	386.851	582.95	383.39	391.608	432.916	233.22	362.988	338.48	411.194	312.805	140.034	389.541	274.444	320.912	500.718	293.519	322.195	502.844	342.778	463.468	432.269	422.641	365.939	381.978	412.34	734.952	308.274	336.159	342.023	354.91	186.307	250.492	410.725	323.664	184.898	358.638	257.009	272.085	346.655	532.971	257.099	335.996	416.459	276.903	273.423	352.481	215.09	483.068	708.946	314.136	332.019	280.091	330.064	263.579	223.833	378.736	233.181	345.413	346.153	318.785	299.394	325.025	328.739	348.137	338.91	83.2319	378.194	514.846	310.016	475.593	316.601	403.403	220.65	315.937	229.973	358.238	334.687	282.681	397.865	542.95	270.236	317.679	281.312	511.186	432.913	96.9357	242.935	471.434	161.361	83.8568	181.07	380.997	215.965	230.472	213.485	305.009	325.41	324.384	321.461	55.2086	319.386	232.724	205.064	229.434	201.067	244.144	279.556	368.056	181.854	289.45	241.904	236.619	190.353	218.841	229.443	465.645	261.631	252.091	212.318	264.609	290.685	233.128	288.848	159.306	60.8747	292.438	216.12	222.061	222.061	299.828	2084	183.671	153.844	220.661	153.191	170.572	240.393	404.322	209.697	223.854	233.34	192.634	121.353	258.482	135.793	203.372	322.119	187.946	234.78	245.418	348.977	220.428	83.9903	127.39	106.534	215.122	259.018	163.177	137.959	135.065	145.017	255.23	190.16	238.174	213.366	175.179	105.3	123.638	95.4047	206.371	230.113	312.575	254.65	89.88	305.668	185.009	238.217	172.843	229.538	184.955	182.784	149.929	69.2611	176.282	164.411	133.892	124.725	144.567	61.0937	275.003	301.357	164.259	215.225	161.956	269.407	214.858	161.071	172.592	178.643	178.643	185.647	231.528	195.846	254.618	154.053	171.83	138.91	190.51	211.186	190.718	120.008	136.819	167.533	79.7642	266.522	54.5563	178.519	226.858	194.104	95.7683	178.457	146.09	101.648	183.682	127.365	139.676	189.11	243.056	259.055	259.055	259.055	114.784	120.235	259.735	259.735	259.735	173.692	136.694	299.029	173.514	157.383	199.052	95.1266	102.74	185.612	267.562	128.431	122.937	284.17	200.488	127.153	122.455	240.119	214.229	139.315	175.725	160.421	163.709	152.995	216.741	73.1641	109.247	113.473	113.473	90.5152	110.872	169.687	119.252	162.513	202.769	91.5402	147.122	79.8561	66.5248	84.2058	112.139	79.378	139.191	178.935	128.516	170.876	107.741	148.343	121.19	81.9652	131.212	535.412	125.888	120.653	184.541	111.553	98.8222	176.077	97.843	91.9052	235.52	134.094	108.317	52.9029	111.176	142.255	109.188	284.115	54.8479	86.5017	140.491	129.744	177.428	97.01	42.6703	95.6605	110.151	142.501	123.549	104.101	258.944	145.357	150.943	312.037	139.945	144.61	110.678	119.293	135.709	107.767	176.029	84.0926	136.633	194.295	76.8453	107.055	345.465	74.0409	183.846	87.1731	119.896	81.8985	130.406	68.2515	223.105	174.978	66.7366	129.767	97.8946	211.27	94.8087	750.019	80.5918	69.1349	125.258	98.806	129.959	104.531	122.024	103.039	94.5085	94.6662	72.0199	62.2756	80.0127	87.6998	93.1942	112.535	77.4998	173.603	81.3135	92.921	97.5893	103.47	96.0261	69.2859	99.4098	80.5764	75.9405	215.56	137.241	100.395	83.2029	142.949	96.5868	125.878	65.0932	115.361	53.2288	53.2288	78.9997	127.037	113.969	105.999	108.213	76.939	102.25	79.9153	118.167	244.148	92.6889	107.274	65.5884	89.0773	81.1191	92.7975	185.788	57.1567	109.798	65.927	99.9871	100.263	158.252	115.51	83.0423	107.645	114.764	105.931	85.2918	91.5564	93.4599	126.917	61.2779	108.035	80.35	85.0176	67.7621	72.5333	97.4741	81.8893	65.5164	88.7808	78.4904	146.054	68.8525	100.335	81.1939	84.2158	132.822	64.1065	64.1065	74.9111	89.1717	76.413	106.559	120.402	124.403	124.403	115.391	126.284	89.0061	85.6262	61.4853	92.9175	109.041	66.0332	77.7856	82.0777	88.3401	100.791	121.07	60.4656	68.6926	66.5191	163.622	62.3307	56.7807	60.1816	115.671	78.3726	145.466	104.473	87.7841	85.7584	66.9897	188.486	83.2924	58.4957	96.4618	91.4932	94.827	124.015	102.135	93.5982	137.962	117.365	84.9975	103.449	115.126	115.126	99.8702	98.6858	103.161	99.8204	167.363	59.1683	59.1683	100.612	159.9	65.7728	64.46	76.8322	85.6047	85.9221	145.419	82.5638	127.649	137.825	68.3755	94.2375	574.951	68.7215	61.9031	77.7307	72.4434	140.776	187.455	98.564	82.8818	71.4674	111.971	101.602	69.5153	78.9358	66.62	111.46	88.4703	83.1551	72.9289	76.133	84.714	70.1166	86.7871	110.963	109.459	113.303	65.7383	125.603	61.2242	83.3177	83.3177	92.751	75.8869	90.522	89.6887	72.4998	76.5646	87.1802	80.4252	66.8724	59.4013	93.6312	103.762	86.2807	99.9183	93.3208	91.5755	82.3262	83.8806	91.9577	98.8126	98.8126	57.6434	88.7986	118.244	118.244	64.7615	280.652	73.196	74.3777	83.9868	76.0713	97.3333	90.4407	76.8701	88.9655	87.3009	73.7941	78.9819	98.3262	86.2092	105.264	84.3673	122.239	92.8346	99.3576	58.1821	88.7452	84.1656	87.6845	60.5368	80.5096	64.5897	64.5897	91.5157	66.9183	91.9822	93.0685	93.0685	80.27	80.5367	86.955	78.0076	78.0076	78.0076	78.0076	78.0076	78.0076	78.0076	78.0076	78.0076	100.194	97.4704	102.581	128.369	80.6563	82.3031	91.6766	89.2391	61.6104	61.6104	89.5026	61.0947	89.5392	77.3467	109.592	82.1803	81.5395	105.012	111.471	78.9959	68.032	83.2812	83.2812	83.2812	92.9289	89.9227	86.7242	70.9825	61.6375	84.5135	80.56	96.755	78.6047	88.6484	76.1028	92.8741	82.489	69.2687	71.2145	94.5538	90.9892	100.16	77.0216	92.0463	70.5439	64.0055	87.4482	87.4482	84.0446	94.3547	95.382	75.4306	136.751	117.311	89.2739	52.5188	87.023	93.8681	76.2759	55.1316	90.2481	72.0714	63.5693	77.6622	76.5508	90.9935	62.0464	88.6949	90.1736	84.4665	123.4	86.7918	89.5372	109.658	64.8903	56.905	89.0274	74.5997	85.2061	86.6806	96.0629	83.2512	109.315	79.8218	73.1952	88.279	79.2097	79.1716	107.73	120.686	105.194	83.2749	85.4692	83.433	85.2478	88.6519	79.9943	96.5315	85.6358	86.2691	98.5552	104.416	78.6814	95.6169	83.3214	95.7204	93.8365	93.7868	96.2837	80.9413	89.6781	85.7979	78.0633	104.202	90.6309	105.237	97.5857	85.9642	78.7731	94.9956	86.4051	84.4736	125.629	86.1145	101.973	80.6607	81.9474	78.1202	71.8717	81.745	85.993	98.2695	80.921	110.542	73.316	73.316	78.5317	70.3237	100.483	87.6484	72.1471	61.2626	61.2626	105.657	105.939	56.5137	118.136	54.165	109.145	51.6114	95.0036	109.488	65.2432	113.074	88.7486	97.4388	63.0094	63.0094	94.5778	58.3294	64.0797	68.4492	75.8522	111.084	69.5336	84.5871
12357	5073.24	6780.79	6096.77	5785.53	3989.41	3414.76	3962.05	3770.42	2284.08	3484.13	3308.24	2986.99	3082.59	1232.32	1401.42	2249.1	1483.84	2231.11	3699.39	1785.5	1689.32	1390.9	1390.9	1390.9	1390.9	1357.35	2551.12	2551.12	2551.12	1428.02	1546.96	1645.96	1431.02	2096.52	1515.4	1467.25	1369.04	3169.24	1421.51	1269.14	1978.94	1380.75	2214.48	2590.56	1785.47	2269.57	701.238	1382.9	1261.34	1261.34	939.337	1054.2	700.994	1694.77	897.183	864.511	656.521	1795.33	628.216	1014.53	1008.48	1239.81	769.49	801.946	819.779	1002.13	1214.71	919.24	763.362	572.084	651.777	593.468	699.19	369.546	625.393	491.996	596.513	697.791	473.36	626.751	506.679	487.115	707.596	338.732	607.435	455.959	451.733	170.953	2342.09	463.856	484.042	503.675	660.485	963.43	471.942	420.751	427.561	676.85	495.999	607.938	614.367	473.499	430.021	418.16	524.885	851.813	199.953	546.089	752.464	567.063	476.723	1029.87	493.69	963.271	457.375	418.085	729.73	501.365	308.095	595.137	378.025	503.158	544.445	494.385	107.214	333.009	988.233	516.277	373.325	541.988	1066.3	266.685	658.184	970.463	209.748	303.917	384.069	441.539	374.701	417.207	540.094	351.541	349.114	415.069	481.48	195.601	122.479	433.618	365.302	402.663	234.582	614.247	317.14	442.614	241.981	238.262	424.679	750.354	381.123	635.927	364.189	487.391	328.444	394.178	260.442	114.752	315.717	243.831	368.407	298.961	298.961	388.31	332.815	280.31	251.335	323.885	313.257	286.027	264.089	376.157	360.839	235.173	747.043	339.513	472.523	348.086	393.313	277.263	332.602	247.047	328.933	272.396	413.633	71.137	136.554	323.091	231.637	259.424	584.413	122.935	62.4222	88.2113	314.457	366.812	373.434	284.056	87.4483	306.73	281.238	353.372	138.833	326.019	167.12	144.637	203.057	389.408	249.851	159.576	183.03	170.092	280	260.11	354.03	469.174	97.0435	289.895	432.13	226.264	121.102	259.77	386.157	104.12	217.061	224.571	323.221	213.615	76.0904	262.545	352.156	162.335	223.036	125.073	192.546	214.919	267.496	262.582	211.284	236.027	314.225	336.483	169.175	518.395	210.488	653.668	123.938	99.1433	357.158	299.388	209.982	256.772	247.15	413.454	203.652	175.111	312.758	200.564	227.95	268.245	400.138	277.843	184.328	364.612	161.911	227.88	179.977	260.456	129.028	158.473	160.683	288.341	303.414	274.4	228.949	82.009	337.616	292.119	231.639	259.4	280.443	237.492	246.41	183.455	242.789	292.278	259.936	145.658	304.83	204.063	126.387	321.956	182.399	170.149	90.4779	149.714	144.071	224.343	136.994	640.612	213.17	159.33	204.89	221.743	221.743	276.447	74.9239	246.783	92.1501	241.059	218.029	160.7	238.409	437.383	191.271	201.036	182.8	226.437	153.369	253.406	116.665	171.891	227.575	108.056	153.371	244.634	347.977	216.126	104.159	171.711	385.143	139.222	204.532	145.925	172.915	181.817	200.759	190.804	150.527	126.778	188.385	210.747	142.215	235.06	155.691	131.848	188.231	218.311	89.6073	115.805	149.254	125.253	278.037	154.41	187.508	148.53	194.691	151.712	72.0914	198.3	255.211	71.4054	217.195	239.79	163.463	105.209	84.693	111.255	190.651	135.601	249.618	95.4666	198.597	131.976	154.436	154.436	119.738	247.628	145.973	237.052	147.16	188.581	160.926	248.712	90.288	188.617	153.711	153.362	117.773	190.734	141.013	261.575	98.7465	267.209	244.911	168.927	249.59	152.522	101.635	233.28	154.126	102.041	122.434	247.873	132.191	132.191	132.191	149.867	170.456	173.915	173.915	173.915	110.252	179.346	365.123	167.476	188.895	186.936	134.14	153.703	147.629	282.274	130.438	184.967	138.621	131.995	163.447	75.4108	222.567	121.305	234.858	84.3671	206.084	132.332	93.3481	115.33	151.288	117.145	123.021	123.021	94.0207	110.207	156.804	91.7994	72.8625	112.694	158.152	116.974	92.2562	80.7047	198.498	134.922	116.102	148.356	186.679	82.6127	190.225	97.0793	134.039	126.303	76.3786	131.089	345.688	112.167	108.164	183.951	131.925	128.436	79.9904	148.036	139.392	283.321	140.864	104.649	134.532	99.3925	99.6284	132.813	106.895	62.7423	94.2981	106.799	126.285	78.1704	218.326	123.924	106.693	109.487	100.847	107.349	123.255	81.8165	153.042	170.449	93.4795	180.541	100.816	95.9178	131.746	86.1292	110.897	201.488	69.3946	153.403	215.065	70.9531	100.433	69.5364	102.546	245.21	74.2946	107.778	94.3461	79.4246	93.3942	82.1747	69.3513	109.932	113.716	355.116	98.1569	105.561	1071.13	116.983	98.2829	139.197	116.68	90.3046	126.24	94.4225	99.413	106.928	136.259	102.054	70.1114	103.357	101.023	89.4695	76.649	59.3048	152.962	135.031	69.4791	88.9578	114.358	89.8566	96.1621	85.6143	107.343	70.7526	75.5967	98.1366	115.724	125.169	145.454	95.0947	74.709	62.0312	88.588	209.22	209.22	96.7902	80.3373	79.6006	144.654	107.994	130.326	107.807	153.735	109.967	232.128	97.2673	91.4759	73.7684	99.023	108.542	85.3418	145.162	79.557	109.434	64.462	96.114	99.1919	83.8892	87.2587	79.2089	82.1413	86.3327	107.2	86.724	86.0621	99.2495	120.158	69.4856	121.077	307.284	81.8882	66.568	96.4436	78.2001	92.078	117.367	150.937	81.2638	147.186	85.986	107.862	155.993	74.3308	69.7499	183.809	183.809	85.719	87.562	113.411	92.9017	114.56	105.486	105.486	105.867	110.195	201.165	71.496	65.5359	153.095	108.844	91.7494	100.227	85.8324	84.9895	108.025	167.729	90.4343	76.8153	221.862	80.9862	66.028	58.0129	64.6113	127.365	109.084	149.009	85.5947	78.8955	92.9859	191.387	79.3107	173.26	68.0017	126.358	115.971	114.916	96.137	112.267	95.806	135.924	111.785	102.204	107.969	187.436	187.436	164.001	158.354	100.197	93.5363	100.951	75.2634	75.2634	92.9673	90.479	68.3881	137.839	85.5241	99.0515	73.5769	79.2639	96.9644	110.7	98.1452	78.3	101.881	115.592	108.561	77.1455	78.7943	98.3116	98.1176	146.021	121.702	83.3743	157.312	112.634	118.011	66.424	78.4364	72.0105	86.0981	99.9399	55.3078	61.5164	99.4352	84.8104	97.4942	102.265	87.7812	123.75	92.8121	87.8806	91.0314	72.2083	104.662	104.662	89.774	70.3003	98.4781	80.2698	87.4384	97.238	91.8572	103.471	61.8173	74.3286	123.944	87.9461	68.475	87.4446	87.248	94.4949	83.0925	68.1453	105.686	114.559	114.559	74.5618	102.392	100.35	100.35	91.1015	110.074	86.0881	76.9644	105.189	110.643	91.2276	103.188	91.4839	100.407	82.8635	97.7015	70.8042	94.8394	77.5539	99.6112	109.039	114.046	98.9423	90.1764	70.9518	88.3513	77.9788	90.2302	70.6901	82.0737	64.977	64.977	87.2212	65.1887	120.812	127.765	127.765	77.4151	94.45	82.8741	93.6342	93.6342	93.6342	93.6342	93.6342	93.6342	93.6342	93.6342	93.6342	79.4211	90.4414	107.938	101.156	96.3097	77.0382	91.9259	80.8144	72.5576	72.5576	128.049	102.584	91.4806	85.2737	69.6948	95.4172	156.892	106.881	91.7436	108.316	61.0859	70.8105	70.8105	70.8105	76.8218	74.9168	73.4472	74.9625	66.0827	89.9621	78.5216	97.8942	82.1687	89.0363	84.5558	94.1111	86.6882	65.4462	93.8232	80.3517	85.9329	100.852	104.392	77.8023	61.4827	94.6213	94.3763	94.3763	97.8984	102.689	103.494	95.6773	84.3062	98.5475	106.762	78.3604	73.0451	91.0253	84.1444	102.703	98.0988	58.8396	63.3286	85.8662	83.0616	93.9198	86.6569	98.8971	79.6851	86.3213	92.5017	89.8659	71.3006	108.151	97.5258	72.872	88.4739	87.6993	74.8931	71.8763	94.046	92.514	110.138	78.0981	62.2484	101.105	95.5444	98.5353	90.6223	85.1868	124.489	77.235	104.229	76.6516	103.11	95.4496	98.1615	91.0409	76.9333	84.8661	80.3201	95.1546	85.1294	82.5919	70.5811	105.271	83.0364	83.3156	91.5798	80.5106	128.009	86.588	82.644	100.513	81.1113	75.6895	94.4975	74.8188	83.7725	102.845	95.768	92.7426	99.3969	69.5658	97.5649	135.928	83.1743	86.0099	63.1128	78.8509	68.2364	106.642	95.2945	126.521	61.9862	61.9862	99.553	93.5245	89.9227	85.9422	88.3346	69.3499	69.3499	106.458	113.628	57.7659	112.607	76.2012	110.602	136.114	117.21	105.117	65.7875	107.118	124.664	122.566	71.0976	71.0976	124.584	66.3371	65.4449	65.9629	56.1852	108.853	76.7477	54.4594
12358	6464	7467.9	7699.17	6273.4	4175.09	3987.17	4181.36	4135.92	2557.89	2807.21	3052.1	3033.84	2783.8	1367.26	1664.39	2177.45	1444.23	2077.07	3432.89	1809.38	1680.57	1505.41	1505.41	1505.41	1505.41	1670.29	2838.23	2838.23	2838.23	1937.07	1813.32	1482.93	1673.95	1859.65	1363.11	1009.8	1257.29	2562.06	1416.69	1442.96	1826.01	1307.71	2152.82	1833.02	1500.96	1839.89	765.961	1501.29	1532.92	1532.92	1024.41	1066.67	621.121	1440.72	938.533	822.046	799.776	1343.29	672.327	1386.11	995.358	1013.86	824.433	880.947	831.168	861.34	1649.07	903.256	690.692	853.431	616.65	910.75	769.998	503.273	591.301	621.846	749.338	712.041	468.941	799.039	738.009	623.639	724.177	662.307	656.135	578.195	532.595	452.3	1230.97	662.395	660.253	582.368	695.578	943.88	658.15	498.479	732.442	576.681	579.576	568.689	709.541	524.441	187.617	469.564	545.064	731.592	691.893	512.525	968.109	537.592	537.266	736.062	426.794	797.273	317.186	575.138	836.96	508.467	583.336	560.319	400.283	498.395	553.612	510.971	571.653	403.81	887.757	274.275	511.736	524.602	963.32	425.676	621.171	779.276	392.527	359.833	439.663	462.508	404.915	472.498	450.639	448.131	491.71	446.072	421.096	293.429	619.736	175.014	396.447	418.648	371.666	748.448	320.911	427.918	388.533	419.767	445.258	548.577	457.954	574.484	292.903	551.325	130.828	256.575	506.848	106.643	335.803	276.074	418.585	372.35	372.35	404.019	416.84	407.316	490.92	381.987	328.884	409.903	385.456	487.609	340.821	257.277	583.472	345.489	428.372	372.961	398.493	318.979	403.512	303.327	250.631	354.709	238.235	266.372	320.891	324.738	378.771	262.428	469.059	212.551	151.73	166.956	290.94	348.507	334.874	308.602	386.841	349.113	419.215	590.245	264.018	291.16	308.262	112.295	369.858	300.996	361.018	297.044	272.757	291.574	298.604	409.354	307.719	424.333	154.504	273.714	441.98	356.739	215.862	325.216	379.236	576.626	230.361	194.005	295.827	264.455	306.533	232.969	261.358	196.821	253.925	155.119	310.372	246.363	309.57	313.158	272.561	272.594	301.837	140.874	174.548	401.923	252.764	430.818	208.333	74.1174	337.22	271.329	226.644	309.846	194.85	372.66	255.273	69.7905	300.843	231.359	322.674	148.56	364.493	266.531	125.293	462.77	205.389	161.67	318.813	305.105	316.676	245.963	229.712	194.88	291.901	234.07	309.267	73.5178	451.525	212.852	185.751	221.401	259.772	242.934	257.123	230.482	201.171	217.814	243.287	196.089	205.227	227.19	198.69	342.377	298.214	225.025	153.609	217.45	453.601	194.192	148.754	620.648	121.584	198.63	217.164	446.53	446.53	387.711	1348.93	342.065	123.426	184.929	153.824	233.874	286.188	286.252	174.97	176.79	159.376	253.618	244.38	264.71	103.569	162.026	220.352	208.596	166.775	191.006	351.873	227.588	390.452	202.813	154.831	158.742	195.671	146.616	157.955	121.163	134.781	188.709	133.465	124.578	164.182	176.574	138.862	174.954	524.151	172.266	169.942	242.107	370.291	180.305	212.692	135.981	168.679	156.8	93.0236	138.95	192.505	170.973	156.583	156.215	177.897	163.389	158.7	171.769	166.155	184.693	108.784	133.981	174.364	140.439	96.4084	210.868	236.128	109.226	165.224	165.224	179.024	173.631	187.192	275.548	148.587	178.828	126.285	199.388	84.0594	187.586	157.992	124.782	90.2109	172.943	85.5399	101.61	139.738	216.997	111.935	180.109	153.115	191.315	207.137	213.557	130.318	123.026	143.387	259.828	128.784	128.784	128.784	133.094	225.911	258.514	258.514	258.514	234.198	185.682	283.336	135.25	121.998	185.196	150.434	139.499	159.2	237.36	124.281	189.344	119.82	102.781	139.052	136.42	82.8311	120.249	164.957	131.184	88.7934	126.026	173.187	100.105	108.93	78.3344	152.451	152.451	174.749	138.866	151.053	114.667	155.038	408.193	86.3977	124.382	94.7202	142.722	98.1519	180.9	165.77	130.519	137.454	104.897	202.787	113.132	136.507	116.819	138.681	124.125	427.458	130.215	122.824	163.408	123.615	138.272	154.688	151.026	93.6662	260.398	147.35	133.766	85.5723	99.4823	137.818	105.658	104.53	104.427	80.3005	168.676	103.855	198.072	128.238	69.995	127.655	125.172	134.378	79.1983	132.108	191.662	174.066	83.9801	134.057	63.8064	82.5633	131.612	101.436	105.47	116.349	200.397	92.2237	150.536	221.732	89.2346	119.376	253.136	96.8349	207.347	107.674	90.082	120.08	197.239	125.423	163.103	151.883	93.4778	146.574	89.6998	136.085	110.281	101.126	94.48	126.801	107.634	94.5248	102.46	144.081	87.8374	81.3327	104.743	62.1393	82.8795	106.277	97.3418	83.1834	104.037	97.8694	110.632	109.659	81.9951	445.104	90.4769	118.671	167.772	103.024	104.448	449.465	105.623	101.022	115.299	186.85	93.9278	182.026	77.9458	99.5015	71.1179	87.2774	107.103	107.103	90.7067	106.206	94.1561	138.704	188.52	112.571	168.562	107.973	114.791	91.8285	86.6303	88.89	89.7904	83.058	82.3778	145.28	189.575	102.812	111.249	70.6975	78.0268	93.8163	80.6435	169.481	98.0955	113.355	98.1585	69.8444	121.545	89.7084	79.9134	72.0398	114.017	88.4927	261.4	78.3838	98.8182	95.6941	102.575	79.9202	90.7717	82.8079	115.936	100.936	83.7059	68.5292	71.7901	89.5431	110.609	80.3232	80.3232	87.4507	96.5652	113.33	72.7771	75.3179	72.6521	72.6521	112.211	97.4336	131.34	168.988	108.921	91.8761	76.5597	111.151	96.7046	63.36	100.66	81.5276	137.463	105.336	116.454	93.2315	83.4926	84.1061	59.1636	76.0254	142.176	108.959	208.163	78.7151	78.3605	120.474	173.955	94.0333	213.896	114.277	104.916	120.045	78.2751	102.449	114.51	77.8772	118.791	130.033	83.7255	86.196	111.111	111.111	84.0887	131.419	67.5433	71.7518	144.061	88.1256	88.1256	84.908	184.93	96.3628	98.8444	86.3283	88.8764	100.768	99.6599	80.527	69.5779	111.654	100.582	121.423	274.04	81.2067	91.4578	100.701	75.4063	70.9575	135.199	73.6726	117.13	203.34	72.4159	57.9282	84.5603	94.2807	100.967	98.0595	71.7044	205.37	89.3784	81.179	111.816	93.4731	101.23	137.806	105.912	72.7573	90.6439	93.3319	167.946	106.226	106.226	82.6036	86.0122	88.5167	100.336	82.2907	100.683	96.7368	60.5684	119.962	97.2086	62.4617	90.7122	111.023	85.2911	86.1998	79.7998	75.05	71.4366	104.246	132.447	132.447	101.24	84.2627	73.3251	73.3251	95.4266	202.183	95.0313	109.962	83.1869	81.3922	252.885	98.8505	81.5034	89.618	93.066	93.9857	119.596	103.684	95.317	72.2316	112.348	70.3963	102.663	91.2861	97.5722	89.8994	67.4084	122.705	94.0461	69.7054	127.827	127.827	86.856	113.928	71.7379	129.185	129.185	90.3197	85.1293	92.5604	92.7505	92.7505	92.7505	92.7505	92.7505	92.7505	92.7505	92.7505	92.7505	91.1523	96.951	74.5181	85.1217	114.074	84.677	83.0762	109.588	91.1872	91.1872	98.4226	80.687	89.8892	155.81	131.629	91.1792	92.4244	72.6794	107.12	75.8878	89.6729	94.4884	94.4884	94.4884	90.0464	83.8762	93.8368	104.637	102.23	90.9219	88.428	80.2395	72.028	86.2675	87.6106	85.6013	95.8811	100.648	73.3807	98.3055	90.6881	87.2654	99.4806	100.393	124.928	94.3558	73.5254	73.5254	96.8308	77.7876	65.9585	93.1977	100.279	87.9861	71.4335	107.337	116.24	65.1859	81.2633	91.6188	85.1518	58.3878	103.299	68.7659	102.472	92.7579	84.7816	81.3674	92.0087	103.428	91.9475	85.5005	84.5141	115.425	91.2972	114.86	77.9692	88.6696	106.224	94.4528	82.2411	83.2795	75.3298	101.89	105.447	79.3326	85.8428	70.2932	88.1468	81.4273	89.1148	94.8477	75.2925	78.4677	84.2106	82.8263	105.749	92.1583	93.9453	107.535	87.5197	85.6685	84.6507	91.3224	114.526	78.3244	100.558	93.5168	67.5629	99.5592	99.1616	96.7608	88.3331	85.0928	108.016	92.5042	108.883	90.036	88.4937	107.243	92.6272	83.08	75.2614	75.2612	88.6098	64.2117	88.4387	102.544	103.856	110.552	95.3546	71.2192	81.7462	98.7389	105.615	105.615	104.269	102.814	83.6544	98.4773	82.3867	95.1156	95.1156	80.6515	60.0098	59.3995	76.5358	110.172	61.5398	64.1299	73.7284	81.6106	126.357	63.4049	69.6078	134.289	92.9327	92.9327	90.781	99.1391	126.974	94.2102	60.9634	62.4616	61.991	119.171
12360	6465.36	6632.98	6858.04	7067.16	4498.81	3645.03	4348.3	4057.4	1910.05	4072.27	4248	2214.08	2562.12	1626.97	1119.7	2829.15	1359.52	3110.32	3164.95	1888.23	1386.01	1484.96	1484.96	1484.96	1484.96	1283.11	2296.95	2296.95	2296.95	1954.84	1676.76	2038.19	1334.69	2023.97	2055.26	1668.44	1167.52	1906.93	1709.5	731.791	1707.82	1597.06	1643.93	1337.64	1508.99	1411.88	477.346	1303.42	1187.29	1187.29	806.803	1117.7	777.446	1582.8	983.42	864.63	776.78	2326.19	598.958	885.684	1483.5	1302.59	1411.92	874.364	949.802	945.619	1303.79	1039.38	802.319	642.203	561.116	721.743	605.969	552.803	663.359	634.221	712.59	1139.06	794.086	691.105	549.44	557.205	570.657	395.63	708.354	919.925	454.227	203.759	628.918	534.412	461.312	595.489	957.237	567.322	546.592	454.243	447.338	558.903	395.79	467.202	786.101	485.556	347.498	403.131	446.279	802.277	719.75	527.629	1003.58	499.167	519.617	818.545	409.359	767.25	588.149	427.82	659.427	458.725	377.467	633.588	482.63	442.524	490.954	465.26	455.186	578.828	864.523	345.628	429.071	693.171	606.089	368.704	664.292	839.631	330.667	356.54	298.214	445.968	432.571	552.984	453.913	393.46	413.29	436.294	289.88	260.398	83.1804	369.426	307.019	390.964	453.952	698.604	199.93	591.601	241.398	293.203	435.789	711.848	415.062	182.642	466.492	76.7992	441.02	318.478	273.556	105.966	335.98	170.171	403.751	345.289	345.289	499.593	267.955	317.093	374.852	330.265	313.974	373.422	241.123	387.805	386.384	232.855	471.267	338.376	428.061	369.442	524.409	202.2	335.006	193.617	420.025	246.28	421.66	188.868	126.368	297.719	160.118	312.227	319.357	131.934	2041.27	142.383	276.807	455.852	370.733	417.936	105.953	370.312	390.852	388.103	80.3544	311.888	247.218	88.8015	271.564	290.071	345.205	179.803	253.836	282.961	322.772	426.085	321.64	425.361	215.021	332.299	439.937	198.434	242.236	269.04	308.27	91.8891	520.108	242.907	233.404	231.674	201.855	236.09	260.335	176.126	253.305	134.862	209.734	251.257	259.123	302.246	175.777	236.071	444.245	292.191	243.39	97.8316	166.127	787.863	113.992	112.667	246.749	110.745	305.985	263.214	213.229	393.288	191.372	201.795	520.612	141.74	157.407	188.536	311.689	266.099	210.727	344.776	93.3654	254.756	160.148	216.515	109.594	174.958	214.308	359.484	285.134	271.312	175.846	109.746	251.805	185.238	133.831	271.821	264.932	255.261	265.484	186.524	244.581	267.225	257.391	206.889	300.005	233.603	141.558	267.937	184.042	203.675	179.058	196.79	151.645	191.027	229.141	780.765	299.092	141.671	196.264	192.374	192.374	126.769	104.28	269.089	88.2061	132.49	162.117	239.424	214.546	327.475	194.135	151.361	181.514	181.719	178.591	163.326	338.333	236.787	170.53	188.823	91.6121	221.269	442.92	193.914	114.735	145.354	174.847	196.516	281.582	192.722	246.565	183.623	201.124	207.256	179.011	178.466	198.545	168.477	108.898	273.693	185.862	214.958	196.134	348.34	203.724	165.885	174.267	176.927	340.544	146.127	224.608	157.5	193.295	150.431	98.577	169.167	201.756	292.049	191.209	220.852	234.097	228.618	90.1475	209.688	124.996	130.952	105.047	120.599	72.614	129.743	204.933	204.933	140.577	210.877	168.23	218.146	92.2316	170.758	149.353	203.114	159.261	182.344	127.347	148.061	95.1143	148.696	120.032	117.829	101.974	212.591	206.112	103.994	199.873	194.516	233.075	176.864	173.57	124.752	118.657	193.115	132.336	132.336	132.336	159.942	287.812	147.075	147.075	147.075	121.091	137.948	279.405	147.011	152.775	152.156	94.4445	205.305	131.749	243.797	124.476	121.23	109.927	68.7568	154.555	87.6659	357.245	87.0167	215.177	130.776	195.533	138.904	127.44	205.923	81.6612	156.195	118.922	118.922	150.476	154.965	173.045	109.709	173.285	104.77	82.1523	122.658	127.961	110.533	80.61	104.156	100.444	122.098	221.812	98.0292	144.757	98.4696	134.772	100.902	74.2632	173.071	84.154	140.498	104.63	146.144	91.506	119.199	103.595	145.477	111.082	215.068	121.675	78.3981	103.545	90.8382	104.049	106.914	66.7163	72.0239	77.5184	67.5524	97.1937	145.497	105.479	109.47	126.774	112.994	111.743	109.018	117.245	182.253	114.104	146.903	261.956	111.819	85.2197	104.488	113.045	106.605	114.84	206.705	88.3446	113.593	179.721	90.993	92.0551	379.001	150.149	108.626	88.3048	110.691	90.7234	84.2096	86.9903	132.808	165.086	122.904	97.9837	83.3543	93.5069	125.896	867.873	181.456	124.283	112.817	220.786	95.8267	94.1041	122.119	115.851	106.388	216.848	96.8732	67.154	102.241	103.992	119.126	73.7946	73.11	166.835	123.804	331.779	103.091	209.449	104.009	112.762	98.5227	76.738	67.0221	73.6279	99.7778	118.983	164.542	144.867	89.5908	87.859	92.4076	67.985	109.522	109.522	86.952	102.702	148.441	74.598	179.042	101.611	218.022	103.749	117.108	94.4408	90.2913	73.1324	83.9717	97.8281	104.726	113.216	153.41	220.154	78.9881	110.979	107.267	107.124	109.104	149.502	101.897	151.625	71.936	89.1679	84.0302	88.1489	109.903	104.16	100.112	97.4797	94.8507	103.797	60.7866	107.088	128.241	104.048	131.131	120.119	118.991	105.17	91.7355	108.203	93.4017	76.5818	82.5103	82.2644	82.2644	102.409	69.2111	127.666	76.553	284.493	102.383	102.383	80.0622	92.5282	201.13	99.696	70.8115	164.008	101.473	95.1267	126.636	121.095	102.428	99.8813	85.1527	109.136	83.292	131.724	153.033	118.281	127.238	104.388	117.175	98.726	118.94	78.5248	88.8687	74.3533	88.2523	110.296	238.028	76.0776	135.152	78.6815	135.793	75.5596	72.7329	118.124	113.966	100.631	92.5012	139.585	130.877	130.877	84.1135	94.8622	103.199	94.9004	90.663	430.924	430.924	88.809	87.1992	59.2518	75.9682	115.519	105.085	81.0028	152.097	106.253	104.672	76.34	93.8482	88.5711	100.405	71.0631	89.1264	83.7322	105.955	94.2748	142.716	100.716	71.2779	63.5489	93.4184	86.0561	93.9533	70.9132	76.7652	91.7384	96.2115	72.4612	73.9644	76.7191	79.3599	95.5524	87.0705	87.1331	90.2397	100.274	75.5951	60.1992	94.9574	64.1374	64.1374	96.6625	95.0043	85.9769	84.6122	93.1664	98.3335	86.6676	105.434	99.7228	86.0904	95.3237	78.1701	133.549	77.9284	86.649	96.6423	104.518	91.116	83.4055	119.261	119.261	101.884	238.927	104.402	104.402	89.5119	100.311	83.0287	114.008	93.8923	95.002	118.558	100.111	88.1628	77.3905	108.095	298.727	77.4558	83.5177	75.6863	108.108	103.535	100.822	87.3229	79.6065	92.6046	89.2398	103.508	75.7554	87.2317	99.6625	58.1546	58.1546	89.1748	61.1055	112.242	58.0189	58.0189	99.6988	99.6687	87.2347	80.9941	80.9941	80.9941	80.9941	80.9941	80.9941	80.9941	80.9941	80.9941	189.801	85.7242	97.7314	100.225	70.3583	88.6652	98.4797	63.4975	56.0189	56.0189	92.8773	95.0653	89.5781	98.5914	83.2201	81.3617	173.277	88.5286	85.2846	116.674	86.3545	73.4658	73.4658	73.4658	87.8457	93.1231	81.8899	89.6334	86.1196	90.0674	122.962	100.543	104.688	91.8245	103.478	85.8554	90.2449	61.9318	122.849	100.018	97.0302	78.9767	85.624	70.931	71.4947	81.9194	123.87	123.87	90.9558	102.883	115.731	94.2679	64.7558	79.7771	109.131	341.934	75.2528	117.627	83.3589	96.5666	94.1339	91.0469	89.8267	78.2287	83.0618	116.984	95.8207	98.0823	102.223	103.948	59.2917	98.9089	72.1057	65.767	107.771	74.3362	76.3686	88.7539	125.516	124.374	91.1331	79.2442	85.8106	86.0073	64.9341	114.419	79.9932	104.777	85.461	82.383	100.362	86.0245	87.3484	104.603	104.875	87.8261	79.3272	103.056	84.4237	105.997	83.5325	83.4725	89.557	93.9792	57.1311	92.3977	80.1105	90.6568	104.188	78.8769	92.6624	94.682	84.587	87.9429	69.858	88.3698	90.0706	74.2526	87.8534	73.2936	116.017	104.07	88.0011	88.8646	91.9574	100.284	80.174	82.941	63.9372	83.8093	63.6443	91.8692	100.354	92.3405	71.2008	71.2008	86.8511	78.6097	107.492	75.809	102.38	79.1959	79.1959	126.429	89.1999	126.725	97.9447	71.2537	91.5117	117.23	115.407	91.7579	58.8422	94.3313	108.855	83.0212	57.1089	57.1089	58.8989	75.9304	82.3113	61.3152	95.1302	46.9016	126.381	73.5309
12361	6765.98	5604.98	6859.16	6948.27	4427.42	3912.02	3507.32	3365.71	1797.2	3821.83	4125.14	2014.11	2590.41	4891.16	1208.16	2650.81	1433.95	2978.3	2530.57	1742.4	1366.62	1412.51	1412.51	1412.51	1412.51	1303.96	1831.68	1831.68	1831.68	1810.16	1390.88	1860.02	1386.29	1885.28	1646.08	1186.35	1432.56	2230.84	1819.14	1030.61	1398.95	1686.49	1507.2	1485.28	1052.9	1209.57	536.21	1242.33	1077.09	1077.09	838.927	1120.15	727.585	1116.04	877.335	930.362	786.782	1497.18	577.947	449.666	1292.99	1297.63	934.058	726.842	879.69	955.636	906.187	1141.68	727.608	652.704	661.768	683.983	603.621	467.823	574.386	426.155	522.392	798.695	488.639	750.252	488.326	500.779	514.272	408.987	554.12	794.416	522.642	203.612	1137.34	613.615	438.651	582.724	828.257	612.852	486.09	467.027	489.728	651.742	470.82	582.222	738.47	518.338	343.955	283.513	593.028	800.308	678.718	147.235	844.595	536.128	512.943	709.904	469.576	688.61	413.517	414.037	581.772	412.773	256.916	405.59	518.778	502.733	491.022	467.425	532.029	496.323	972.261	523.347	506.717	705.756	785.046	353.305	554.255	990.392	388.284	414.659	318.854	541.989	401.438	441.778	466.212	361.023	334.566	480.247	280.292	209.537	73.1889	383.639	253.012	391.365	476.059	458.65	229.648	602.134	362.992	324.526	487.255	851.007	356.701	383.916	402.08	72.1606	372.556	320.439	217.523	255.567	333.494	172.068	278.477	358.205	358.205	451.22	375.802	328.477	397.411	347.806	260.12	340.585	309.356	349.464	317.99	198.311	442.667	363.429	439.711	343.734	308.672	237.765	322.706	367.067	223.924	224.971	302.858	138.972	132.445	296.3	358.767	267.097	431.979	166.946	346.732	105.216	397.579	420.658	435.271	354.44	202.954	353.861	534.318	470.114	260.034	220.187	264.509	273.611	290.302	250.599	336.185	271.574	313.294	332.418	313.92	368.901	254.794	319.287	182.781	300.788	358.244	295.561	136.777	260.822	257.905	115.304	91.1765	217.522	290.223	188.116	202.213	219.518	287.134	227.01	260.615	142.876	258.261	235.183	164.729	260.084	202.933	260.147	383.433	139.166	173.865	212.705	222.3	264.351	107.701	79.5126	569.971	257.236	87.3814	243.329	235.627	306.984	236.777	159.653	362.924	192.775	346.53	300.814	231.576	244.246	193.04	404.804	146.23	216.689	241.306	198.529	174.024	233.605	391.523	251.17	391.428	257.2	281.623	95.614	389.051	195.672	128.156	235.039	228.809	263.318	244.651	85.7122	264.502	293.954	231.376	298.661	305.223	206.216	204.446	272.261	85.7671	244.145	108.764	220.872	186.848	158.87	184.561	700.519	284.284	192.154	206.772	247.26	247.26	274.077	1988.42	228.29	86.4122	329.278	236.441	226.718	241.709	208.499	196.61	184.74	135.019	205.82	193.772	180.198	119.044	206.415	254.181	231.033	211.829	206.124	442.648	309.31	410.694	178.585	162.3	193	204.054	148.606	212.852	179.259	82.3245	182.429	205.245	137.165	134.601	178.674	147.851	77.4354	181.456	188.077	147.986	215.479	222.949	156.149	173.807	123.029	148.667	183.559	221.583	165.305	195.436	131.458	123.138	203.837	197.272	118.805	129.792	258.112	117.226	249.679	113.725	102.726	193.471	96.3821	300.392	93.903	178.478	92.6484	210.542	210.542	155.966	252.6	143.587	307.045	99.142	164.017	157.288	253.036	172.826	180.994	163.092	138.008	83.044	88.3808	85.2756	276.752	91.0782	84.4888	258.433	97.7793	237.22	163.801	121.527	261.425	198.204	106.33	129.979	233.466	87.1227	87.1227	87.1227	163.912	251.573	186.22	186.22	186.22	188.838	109.295	215.584	171.25	174.722	162.902	80.7193	221.242	115.507	235.11	137.032	175.022	100.113	139.926	149.284	96.0819	298.556	89.8823	199.33	120.707	192.537	92.5992	158.277	188.442	84.6	131.267	150.892	150.892	102.1	120.874	109.256	109.64	118.681	107.431	187.377	110.158	78.7465	150.865	76.1798	167.837	135.676	135.901	180.42	100.786	158.462	73.8325	288.724	117.685	83.6051	99.564	74.0323	136.562	109.692	193.832	102.923	119.201	100.505	133.014	109.413	215.696	108.913	149.506	94.9162	92.2842	94.8441	181.593	81.3873	78.0939	79.855	98.3563	127.485	165.965	184.399	117.067	119.438	99.1568	126.989	77.2296	107.631	84.2926	136.825	189.001	73.6743	78.2836	200.842	105.188	117.157	106.925	108.528	270.276	96.5395	154.805	149.481	84.857	110.923	100.167	140.802	133.986	106.063	132.638	85.0668	84.42	78.5588	90.7116	107.267	144.995	157.918	73.352	89.789	138.872	704.606	153.685	85.1858	104.804	70.5849	81.3089	114.377	82.0372	118.843	71.2075	133.842	103.013	66.7186	129.922	104.38	82.1312	88.5723	135.311	190.736	133.138	71.4715	92.1371	112.871	102.704	97.8439	115.259	422.514	69.9409	172.875	102.299	238.657	112.493	159.862	116.599	148.345	116.838	83.1951	76.1759	76.1759	88.3315	101.153	162.557	65.5719	64.4101	76.8202	169.294	175.382	105.162	80.6906	531.765	82.5169	90.5886	61.8217	151.163	74.7199	95.5098	80.6527	202.742	101.165	103.381	85.5287	90.8173	102.912	67.5278	79.7294	70.1608	78.2891	87.8389	136.426	78.1581	90.9897	119.481	99.2917	79.2332	101.223	127.869	106.762	124.669	94.9031	126.522	89.8832	89.6601	121.472	67.4731	101.882	97.0496	82.8083	70.7468	88.791	88.791	97.1598	101.2	92.067	96.6106	87.0962	101.334	101.334	74.9462	91.3799	62.3376	66.3127	97.4979	175.954	83.7964	69.4926	69.5673	107.22	92.2072	104.469	91.7731	79.6996	80.1442	91.3289	86.0552	134.931	110.418	99.1627	95.9961	117.115	90.5248	80.7366	92.9631	65.6697	199.824	73.6949	176.668	92.06	211.001	126.759	100.318	81.7973	68.0416	110.483	103.321	102.556	93.7136	88.0475	131.023	131.023	170.403	114.33	100.912	101.438	94.3863	114.258	114.258	84.4424	81.5137	124.745	99.3818	122.641	97.2431	100.199	99.4417	103.624	91.4214	94.1279	87.2934	96.9229	87.8152	69.5169	107.514	113.678	98.8453	98.2103	122.214	85.7033	67.4995	90.3495	81.879	75.6498	88.6768	81.6414	116.535	80.3984	71.7824	64.0614	97.3473	74.4534	88.8061	64.949	108.698	114.921	75.336	92.5563	301.283	65.6601	96.1877	138.587	138.587	77.8552	92.5637	81.7355	79.6177	80.7933	99.1323	76.3941	98.7079	96.9513	76.9628	93.6315	74.6312	101.679	94.4121	82.9297	84.1176	96.4688	89.9858	70.444	86.7636	86.7636	83.9231	115.397	93.5061	93.5061	80.2383	87.6749	85.2396	92.7041	96.1494	101.995	87.5222	99.5434	113.914	93.0096	82.8153	285.296	82.2523	87.8831	80.8395	66.5848	110.808	88.1618	80.812	81.6835	91.8298	83.4054	105.1	66.8618	102.254	92.6255	122.511	122.511	85.3338	90.3219	119.931	63.3591	63.3591	106.913	81.2934	84.5293	78.1515	78.1515	78.1515	78.1515	78.1515	78.1515	78.1515	78.1515	78.1515	74.6117	92.3154	92.8706	84.4756	96.5466	100.728	72.652	60.1247	118.158	118.158	91.8869	94.3521	60.9676	91.0821	92.0629	111.178	80.505	77.7506	86.3849	115.845	82.5993	75.9094	75.9094	75.9094	82.9275	79.3248	76.9821	103.106	80.1219	82.7366	95.1983	79.6796	87.6019	87.6138	94.8074	90.9736	66.4735	100.645	88.8723	70.72	97.6618	76.476	87.2727	71.1094	96.2805	82.1016	83.2072	83.2072	89.6732	89.897	84.9157	101.224	70.4599	73.4576	82.2456	75.3317	81.4588	83.6973	118.911	126.153	95.9284	97.9594	84.3573	83.2098	86.6718	101.762	95.256	100.145	89.2466	72.6031	71.5893	90.1218	73.9759	71.4947	97.8245	57.5285	120.912	101.626	81.3744	85.4232	86.2224	85.9541	86.153	81.3287	82.162	93.5947	77.815	91.4738	86.7839	81.5488	95.61	85.2788	95.9918	95.0259	86.147	108.956	73.98	77.682	102.496	75.4223	73.4517	95.4101	92.1868	84.386	84.3452	111.617	70.5442	86.9916	83.7601	97.2832	91.4976	105.601	83.4835	77.2532	75.776	77.561	112.116	101.851	89.7111	79.3688	92.2145	73.7675	81.5018	87.58	99.7694	107.554	101.009	82.968	56.7595	82.1773	77.4003	81.5883	107.584	80.9559	77.2307	77.2307	80.2136	80.0502	80.7094	66.9213	91.4305	85.6017	85.6017	81.4322	78.3207	109.987	85.7339	77.2862	80.2827	102.008	123.201	80.4915	123.911	127.521	116.431	60.9915	120.38	120.38	60.7883	82.1862	88.8559	128.944	102.205	81.4644	97.6427	68.5881
12362	8590.68	8764.93	8033.31	6823.15	4633.64	4383.8	4590.49	4146.4	4643.78	3607.8	3310.58	3192.35	3270.76	1344.28	1969.59	2330.06	1698.78	2314.35	4364.8	1531.01	1779.64	1788.84	1788.84	1788.84	1788.84	1757.33	3457.31	3457.31	3457.31	1845.94	1637.18	1667.94	1404.51	1272.47	1643.18	1096.43	1239.88	3210.04	1413.69	1555.32	2173.47	1466.43	2083.27	2492.58	2406.21	3076.57	927.933	1814.13	1898.18	1898.18	977.991	990.809	682.165	1857	887.709	1041.99	916.388	1882.8	923.128	1429.68	1116.74	1091.26	821.256	848.776	703.516	827.651	1610.15	772.269	689.939	612.958	729.025	890.002	749.689	494.787	805.995	741.247	686.715	779.359	490.565	630.69	624.288	618.617	602.233	468.917	681.156	396.323	718.768	540.753	1383.76	597.851	492.328	585.643	741.08	918.421	595.14	635.056	987.113	605.434	557.767	592.592	687.956	646.584	452.862	641.13	484.977	1030.12	676.984	583.143	787.999	540.273	441.323	814.931	528.218	813.432	621.337	425.149	777.674	572.774	472	601.239	455.061	495.641	483.591	439.448	412.314	615.356	857.48	424.87	424.213	409.251	1117.51	320.168	447.329	574.166	326.788	398.107	515.851	445.524	558.562	410.069	410.933	369.991	378.621	482.872	729.531	431.151	696.183	457.991	469.782	373.379	453.19	636.74	456.423	467.45	508.724	446.153	503.908	487.292	360.205	676.659	501.848	371.912	484.774	373.053	313.201	65.8079	339.141	296.325	363.029	367.576	367.576	430.384	387.654	412.18	369.591	411.625	320.801	347.049	439.33	433.94	370.649	333.028	764.419	356.521	229.613	455.808	563.112	456.238	386.264	354.005	377.455	321.477	483.192	231.453	121.247	336.973	264.303	273.508	570.338	396.186	346.467	507.225	256.327	487.869	267.603	248.289	270.258	408.874	267.841	537.171	252.515	150.153	264.12	344.53	218.266	310.524	327.134	282.956	336.381	268.469	257.861	372.128	271.183	416.865	179.164	248.326	466.895	294.792	211.466	270.869	312.68	137.349	691.364	240.413	247.401	333.588	249.017	294.271	302.411	343.963	216.987	124.661	336.712	249.951	311.132	227.797	301.521	238.756	398.595	93.5036	386.566	456.822	275.034	720.774	248.135	339.454	255.915	233.505	228.318	544.091	330.211	457.705	198.783	229.855	302.975	253.528	206.676	343.243	433.429	284.064	305.184	433.969	248.19	248.273	229.764	396.519	287.921	292.803	245.245	120.284	283.043	230.911	255.485	93.45	398.9	221.954	313.897	207.444	239.147	251.308	197.982	233.388	241.567	247.084	103.3	239.44	309.857	217.48	179.034	233.142	237.315	213.78	193.364	210.331	145.779	200.805	203.937	186.054	232.823	210.219	206.726	244.63	244.63	375.952	1159	243.44	126.138	182.273	136.71	219.502	337.295	366.27	207.181	225.281	148.706	224.567	201.264	165.926	109.153	153.095	288.9	216.75	194.555	221.096	413.53	201.079	296.175	270.178	172.563	184.425	225.494	177.967	175.78	169.718	209.812	166.469	173.349	267.527	174.885	238.545	263.756	82.1045	75.1007	250.473	229.692	353.77	60.5844	154.921	206.176	177.13	199.119	208.971	223.481	193.068	169.862	160.691	167.858	160.905	173.397	160.558	167.687	162.4	89.8936	222.32	154.167	196.693	239.541	112.482	250.159	214.502	230.315	134.87	173.355	173.355	131.075	167.187	175.867	232.058	184.077	158.904	124.491	176.202	193.864	118.349	139.377	185.352	90.8358	128.79	258.658	258.481	189.438	168.633	231.329	155.336	196.842	97.5767	162.139	194.005	154.083	145.183	214.068	134.427	229.678	229.678	229.678	97.9938	213.754	259.413	259.413	259.413	457.861	121.577	326.017	143.092	123.123	133.377	95.3682	128.556	92.5441	289.069	96.338	119.753	130.671	286.213	125.937	160.047	189.931	100.779	128.614	94.4627	76.2213	104.374	146.914	135.395	141.786	84.2288	138.648	138.648	105.142	78.9312	164.364	109.079	85.7169	125.765	125.308	137.802	149.429	71.2915	81.8707	87.2792	116.062	127.185	135.787	129.223	126.724	94.689	158.127	149.788	96.1305	95.5173	419.257	136.487	111.603	185.633	111.815	68.464	206.645	117.785	112.26	234.315	100.78	132.949	85.9834	182.635	189.243	108.902	194.043	182.829	73.1213	142.113	99.742	109.584	199.446	83.4306	134.284	104.803	125.685	91.6351	76.1238	87.897	85.5032	159.405	69.5971	188.382	61.2489	161.763	130.499	129.291	137.556	195.536	176.842	307.685	219.354	162.22	67.4267	273.525	98.7194	230.028	125.222	78.6988	86.2617	104.061	103.984	117.298	96.2134	122.323	134.941	286.229	66.2768	113.297	1228.09	116.849	240.865	114.858	147.896	77.4094	100.163	79.9546	98.2534	74.8137	101.236	96.1418	66.2979	104.404	103.588	77.6119	76.0864	74.6018	143.535	160.024	354.401	127.311	62.4037	68.9264	115.512	123.981	64.1037	66.1163	146.556	118.486	69.704	83.549	175.251	74.6211	110.058	96.104	97.0033	209.849	209.849	88.0106	96.7071	83.0667	60.9428	96.9014	96.9461	65.5746	87.5925	116.945	261.583	84.5447	80.3418	92.5281	179.064	108.729	133.242	137.988	87.3848	60.6841	93.868	99.5765	89.4045	158.518	75.5058	70.7926	108.546	58.4048	89.2128	105.144	85.2977	83.9752	492.829	110.907	78.8721	260.516	98.519	83.6119	107.765	94.9825	93.513	123.057	168.172	91.362	55.7179	78.0729	85.2863	176.887	93.722	106.068	90.8737	90.8737	85.4655	72.3749	71.1142	94.7599	214.476	129.427	129.427	69.9515	109.522	278.402	156.272	92.7342	168.951	70.0409	100.971	65.4505	81.9258	117.229	72.8486	131.305	125.484	93.229	84.9208	83.4228	96.294	99.666	94.5892	123.162	98.5272	110.027	67.8551	100.144	68.3772	107.187	79.1382	84.9249	80.3997	92.6744	83.8969	94.5652	105.572	75.3345	97.8738	93.9294	144.239	88.5051	95.1925	122.505	122.505	100.765	101.515	86.1638	92.2931	92.6005	412.681	412.681	94.7897	97.6507	108.594	89.637	127.972	66.8727	93.361	134.103	90.4147	102.786	83.9132	92.2159	106.677	77.8937	61.0448	90.7152	100.687	99.3266	67.395	144.454	67.7881	69.9147	80.6185	68.9379	58.2315	91.8916	79.4952	100.664	76.7789	66.4977	284.177	86.078	56.4681	82.5937	159.92	74.2503	98.306	61.0234	73.0235	83.735	61.5401	84.5653	95.2667	95.2667	87.4524	92.1571	78.1694	96.1206	114.346	92.4039	136.555	82.9976	91.8505	77.6078	73.0785	78.0362	83.6143	91.4494	88.3561	81.6383	89.9728	85.2416	63.3639	77.2006	77.2006	109.922	87.9835	94.4645	94.4645	73.337	81.1525	70.4342	92.0992	81.8716	74.5792	85.2652	76.9515	91.6802	83.8352	67.1653	102.428	81.1855	86.8044	177.057	79.5089	73.5129	70.5668	75.6133	73.1927	94.7111	73.3196	99.2477	67.4107	88.7134	82.7879	111.46	111.46	88.8291	97.1005	81.3622	62.9773	62.9773	93.85	81.9873	60.8265	63.2665	63.2665	63.2665	63.2665	63.2665	63.2665	63.2665	63.2665	63.2665	60.5774	86.4167	66.4851	89.2827	74.9408	83.1017	67.6276	70.402	91.0297	91.0297	74.6503	138.033	55.019	139.464	92.4077	87.5529	90.3621	61.8653	83.8721	87.4336	85.8508	71.22	71.22	71.22	96.2772	86.4889	92.1016	88.4194	82.9928	77.9202	94.7772	70.711	89.7694	89.786	85.2892	82.8424	81.9065	82.2201	88.3452	70.9272	91.2721	68.0713	81.2217	65.8057	96.6592	70.0571	81.2169	81.2169	88.5243	85.8612	86.7094	64.6167	57.0524	66.5429	79.3536	53.0808	95.8909	71.1132	105.339	105.71	61.948	101.067	108.664	77.9208	95.8451	88.2531	92.9734	84.3833	111.027	92.3979	62.5206	78.8326	80.3833	77.3004	96.0323	124.811	71.4394	91.4477	85.97	89.8429	90.4481	59.5296	67.8785	83.4994	78.2554	83.3431	69.1172	79.8166	80.1747	85.12	75.5242	68.8176	75.8322	86.4281	85.5773	74.4541	98.8553	77.3589	79.7408	88.8794	100.592	70.1301	117.69	79.1507	79.5068	84.5692	92.5375	120.905	75.3932	93.5029	74.8905	73.8146	108.36	67.8594	78.9335	94.8683	98.4097	77.0179	89.024	80.3918	64.6795	84.3801	70.8327	78.9261	76.6983	91.3981	84.2943	107.97	79.3287	86.2536	115.103	83.8244	85.7558	73.4311	77.9315	77.9315	102.499	70.5207	68.4202	58.1446	93.0945	87.0582	87.0582	71.8178	56.0973	99.2474	75.9087	51.6376	54.6233	91.5215	78.969	70.9254	112.832	52.9253	83.9215	60.4484	89.2224	89.2224	61.4256	83.3258	112.252	63.9938	96.5674	53.7711	79.7333	10.4871
12363	11079.6	8378.7	3813.92	7960.26	6000.38	4703.57	4293.3	5367.14	5559.92	3625.11	2858.48	3852.43	3494.4	1909.09	2334.05	2157.18	2071.26	1824.22	4435.16	1736.64	2059.57	1523.6	1523.6	1523.6	1523.6	1586.2	4496.29	4496.29	4496.29	1782.4	1423.11	1610.98	1069.35	1686.22	1634.92	1251.45	1367.2	1874.02	1419.51	1590.87	2268.35	1317.87	1872.55	1829.62	3050.78	1359.56	1078.51	1372.36	2405.65	2405.65	1065.65	964.479	1082.62	1621.26	915.238	776.89	982.22	1914.52	1012	1200.32	955.716	1019.07	813.728	667.396	645.916	634.266	2168.86	747.936	698.814	885.955	643.691	671.392	762.31	800.156	640.773	560.52	639.902	618.816	799.385	604.674	770.134	720.128	497.572	727.176	652.607	541.98	850.737	897.845	1025.93	495.678	597.077	659.362	702.389	846.524	693.647	607.112	508.478	404.254	618.43	567.779	586.354	453.64	592.962	637.149	497.423	1122.24	565.364	470.58	855.51	533.254	513.749	897.858	626.015	773.678	724.524	416.837	627.683	529.777	459.952	430.245	497.119	315.523	568.429	433.585	116.941	600.069	1100.31	561.506	479.915	421.257	724.111	485.151	393.472	896.477	512.588	489.654	553.197	321.655	353.186	421.475	422.948	531.078	505.266	399.559	1333.39	501.167	782.518	448.931	408.532	375.164	456.806	744.85	360.634	448.998	467.844	379.822	449.699	682.486	439.747	512.737	368.775	371.703	154.091	493.261	552.295	531.199	404.381	449.924	452.887	378.179	378.179	319.451	310.674	378.621	323.214	373.547	388.362	358.74	467.825	357.998	328.741	362.269	498.493	381.274	219.435	481.265	619.198	341.325	312.277	284.195	391.296	350.694	280.556	414.554	454.904	345.968	343.902	307.86	506.015	370.565	371.964	431.083	298.156	316.782	349.584	271.039	437.444	277.729	388.243	347.239	298.731	285.906	316.987	535.919	373.596	279.716	396.141	386.796	273.148	303.67	306.499	320.72	614.151	442.601	898.93	277.151	394.625	359.833	287.475	172.311	137.754	261.64	247.637	225.586	293.283	306.715	290.057	285.514	293.376	525.797	279.572	308.173	277.045	308.196	654.052	277.317	297.615	202.902	300.255	383.33	262.553	335.01	274.895	520.732	240.996	350.957	321.531	266.459	220.142	544.835	353.415	421.555	276.147	300.192	354.94	314.188	192.273	72.0802	481.442	283.371	349.69	373.194	99.2561	268.68	271.612	389.29	246.394	285.978	200.61	256.558	236.244	197.594	270.253	368.624	327.161	310.447	422.272	201.358	319.335	245.3	264.139	377.238	131.748	197.446	332.088	236.199	258.938	288.58	187.339	382.371	243.484	144.471	243.839	212.587	289.958	205.905	264.478	414.722	291.265	265.446	187.673	290.611	290.611	537.289	73.852	462.898	243.484	208.959	269.167	222.853	238.069	183.728	244.014	168.777	128.717	204.911	193.858	174.897	368.18	176.479	419.136	206.089	286.224	174.323	340.719	225.779	58.3618	301.694	265.908	150.778	150.171	224.995	167.274	250.585	169.24	165.496	259.834	85.5861	202.321	221.537	244.498	68.5164	583.299	220.147	244.199	533.052	168.006	251.504	186.393	192.204	389.005	207.558	229.576	153.795	166.279	136.688	192.952	170.971	154.667	65.952	143.451	246.535	79.0766	141.95	246.499	99.8825	187.564	207.187	183.277	226.762	121.272	190.371	147.418	147.418	240.523	166.048	156.053	436.186	140.46	154.031	157.195	200.78	85.5277	112.099	170.246	137.161	240.624	276.413	188.412	209.796	159.162	152.13	238.447	186.776	239.017	71.9852	127.96	217.888	181.047	161.348	98.3977	99.6035	72.6424	72.6424	72.6424	242.749	224.634	91.2538	91.2538	91.2538	130.688	144.947	228.799	132.206	163.176	85.4859	202.099	200.458	145.835	216.407	151.973	174.145	149.506	195.912	117.368	229.446	389.151	82.8154	112.997	148.391	95.637	118.462	132.888	90.1809	137.378	158.816	144.787	144.787	109.931	111.374	185.057	278.996	199.137	102.629	140.381	115.668	167.541	72.9176	243.723	111.402	111.273	124.738	156.777	136.837	144.633	125.324	133.303	156.736	125.237	117.107	493.039	135.958	184.037	158.509	121.228	128.377	273.218	126.715	100.947	203.997	136.048	91.7838	142.157	142.78	148.958	106.805	95.0706	231.78	136.048	59.1578	120.121	79.8832	125.286	105.729	156.05	95.3186	126.643	100.066	106.184	90.3298	152.613	157.805	86.4282	394.9	90.6274	152.178	127.795	107.734	91.4962	107.306	168.851	165.796	194.098	163.134	73.3262	102.116	137.309	103.83	70.3049	83.3649	138.869	91.8399	93.2931	77.4598	73.9562	136.693	208.241	192.727	246.965	277.872	1183.45	159.779	332.983	182.074	293.909	118.545	63.2891	167.17	98.4327	121.767	144.199	102.545	194.78	120.958	79.944	109.533	70.7661	66.7438	87.1328	77.6149	384.899	124.908	129.838	84.0808	66.1167	123.298	70.2476	209.91	68.5211	82.7312	77.3451	106.607	147.723	131.487	120.017	56.1896	101.79	59.8395	59.8395	117.983	90.0004	74.2733	72.8706	97.1821	74.1446	129.033	145.589	99.9162	81.9742	175.072	83.0353	72.0493	241.706	80.6692	116.732	227.04	127.729	77.0073	124.906	100.556	112.141	127.091	112.114	71.5258	72.6618	66.0506	150.825	242.435	160.92	96.9088	102.571	70.2235	120.873	162.201	84.8403	65.1346	64.1229	87.6696	101.829	112.518	146.478	79.4068	96.3672	87.3705	103.82	75.5544	88.3365	76.9586	202.321	202.321	132.259	82.233	90.8143	67.1316	97.8748	73.7505	73.7505	136.78	93.9705	230.538	94.4089	61.5143	147.011	95.5297	61.2034	78.7537	86.6915	96.5093	94.9885	153.684	80.0936	90.5203	74.6005	207.694	144.435	126.208	59.8594	82.528	90.0789	63.3849	90.6448	123.707	76.5287	70.8009	73.2744	213.84	59.2153	113.372	78.8654	115.19	64.8314	85.269	83.4627	80.3881	69.907	83.1116	169.878	106.079	106.079	207.915	88.6413	274.242	112.947	65.5554	52.0334	52.0334	107.904	79.8458	57.1678	73.8449	76.7725	512.675	76.2613	101.599	126.708	100.267	80.5531	63.619	69.7098	98.7409	54.1542	78.388	93.3495	90.8061	87.1828	156.138	104.978	54.5058	61.4868	100.689	114.31	148.074	163.995	67.7529	89.7437	97.0421	203.789	82.9747	86.031	76.8157	182.063	141.353	72.8799	90.4051	88.8241	239.499	51.0334	132.611	56.702	56.702	97.2343	97.4714	88.1866	141.748	78.9339	74.4161	76.1145	83.2592	56.995	69.4493	99.8233	81.827	83.6777	81.5271	106.723	119.458	73.9929	108.005	78.0062	97.8636	97.8636	68.6648	89.057	91.4361	91.4361	163.426	75.8292	76.1214	67.8003	81.3994	81.0105	81.8121	95.9778	83.4993	82.607	69.8751	83.6492	66.271	77.6423	90.2999	96.7267	75.6517	99.1736	92.7321	147.861	67.9099	86.8753	98.7177	70.571	69.0902	69.2436	56.0712	56.0712	80.8311	59.9691	103.27	123.585	123.585	74.3736	129.838	77.6178	80.2664	80.2664	80.2664	80.2664	80.2664	80.2664	80.2664	80.2664	80.2664	77.4089	77.5667	94.0282	115.666	93.5721	86.9465	85.4734	78.6389	53.9389	53.9389	84.7478	91.2222	82.7831	149.031	67.2361	87.9093	82.2332	97.9375	89.1858	114.419	58.4539	67.0077	67.0077	67.0077	112.915	78.9396	104.419	67.3602	69.0811	80.5521	92.0932	106.826	76.7743	85.7396	82.4438	81.0837	76.6356	65.5898	106.536	72.3538	80.4888	82.2124	78.431	69.5512	55.3522	76.8953	102.93	102.93	68.9398	101.286	100.474	81.3033	72.4177	84.406	98.7805	59.1291	62.895	109.204	81.975	87.8371	87.3926	50.8639	78.962	246.363	77.0018	75.8175	91.2967	137.443	75.134	74.0808	79.3278	85.658	75.0362	60.7423	87.3346	62.7571	86.1123	82.8244	73.5655	61.8839	82.9138	83.5809	91.848	65.043	65.1062	89.5805	67.1139	95.726	81.5314	76.5705	87.5563	80.4839	96.1147	93.999	96.7235	81.4132	66.0257	82.0698	57.0686	84.6024	81.6705	89.1886	80.1134	66.8473	52.9063	92.7512	73.4624	76.9995	82.928	72.4704	105.338	78.4729	76.9649	86.0716	77.6247	73.8547	134.469	70.5878	78.4399	99.8107	63.1027	90.0434	91.5484	86.1567	85.3716	86.6004	77.0642	74.4203	61.8586	67.789	76.4008	99.4752	85.9392	115.363	60.7277	60.7277	77.0086	63.9915	84.2848	73.7981	89.3473	67.8076	67.8076	91.0704	87.3467	125.68	96.2352	65.5726	107.256	115.936	100.098	89.9436	56.7583	114.416	106.348	118.643	69.486	69.486	80.4736	64.9127	56.4679	64.5529	101.053	91.109	77.9774	53.4758
12364	7343.05	9428.02	8938.48	6935.96	5852.56	4137.06	4411.11	3651.52	5375.78	3734.19	3859.35	4586.5	3514.08	997.253	2231.3	2777.23	2150.12	2868.89	4649.57	2179.71	1644.21	1908.46	1908.46	1908.46	1908.46	1356.25	2332.79	2332.79	2332.79	1965.58	2336.72	1777.79	1603.01	1484.04	1987.56	963.887	1326.14	2524.13	1969.04	1650.57	1502.09	1755.4	2412.33	1962.55	2317.05	1395.92	1350.01	1521.13	1551.15	1551.15	1302.54	1235.46	855.412	1098.2	994.863	961.897	1209.02	1167.4	740.105	1866.2	1312.89	989.331	983.847	1023.08	921.147	864.8	1275.2	1250.6	1046.24	808.656	648.423	937.227	701.464	708.115	712.754	757.138	661.399	775.011	641.366	807.021	962.59	920.744	614.584	652.467	746.491	826.184	788.72	910.04	1349.78	469.91	946.869	465.688	668.226	760.181	644.899	716.012	804.914	684.783	710.702	636.83	719.457	467.489	708.325	631.165	650.153	847.284	660.142	637.014	739.871	749.638	507.177	840.048	677.435	791.175	616.084	664.232	793.834	473.941	676.043	595.21	561.745	553.557	667.523	607.484	724.953	671.287	856.262	350.506	557.067	707.549	768.015	479.951	735.212	1295.31	568.908	414.076	642.1	652.549	356.81	458.434	465.083	676.968	567.2	612.202	887.15	756.058	573.087	423.614	409.385	540.492	418.006	297.864	317.421	589.609	430.986	484.791	565.177	934.287	291.596	546.733	552.43	329.369	516.154	399.637	936.886	282.829	446.713	454.248	487	322.851	322.851	388.186	371.124	441.842	356.02	597.567	384.159	429.176	428.266	370.985	408.916	638.963	634.286	382.004	507.943	376.341	732.293	442.512	336.303	501.621	450.305	402.685	295.125	389.799	179.132	371.136	312.227	340.379	799.43	521.163	473.883	301.766	362.184	394.219	342.397	298.721	103.196	353.854	343.695	424.664	583.51	346.327	312.416	219.231	433.923	348.715	396.981	391.413	466.497	490.404	443.524	390.364	479.532	505.346	351.622	321.752	455.59	365.694	367.065	291.188	323.537	540.354	649.931	274.755	254.46	361.605	271.929	260.953	407.094	332.949	190.577	317.185	424.766	289.285	366.211	254.525	388.229	385.567	401.522	321.882	364.862	404.472	277.805	422.694	470.85	410.691	371.509	346.344	268.205	449.094	302.91	463.069	285.921	143.82	341.637	213.619	364.723	132.647	358.043	260.014	404.196	442.941	317.836	284.678	334.684	499.629	293.68	221.944	385.422	311.787	303.734	270.992	276.318	442.346	546.923	312.537	178.312	240.75	295.476	81.9892	225.943	274.753	318.512	318.065	350.699	401.824	330.815	286.095	299.459	358.309	147.834	261.935	106.049	256.396	396.261	228.135	247.135	270.374	337.153	252.365	283.694	334.361	334.361	409.446	130.566	221.385	253.618	405.626	266.454	202.734	272.764	213.111	236.524	266.285	174.944	298.692	226.706	204.597	209.42	168.071	493.681	240.287	308.878	199.704	492.823	411.48	247.736	407.005	180.146	178.49	142.579	235.764	196.717	56.1819	190.346	204.44	198.273	289.614	136.042	244.607	303.7	129.359	535.5	130.464	167.025	540.43	213.352	134.056	236.268	182.576	243.379	341.436	208.684	284.083	187.979	335.027	224.286	238.673	158.001	56.886	244.053	283.254	53.8189	175.066	99.5557	277.501	128.865	194.473	223.583	272.736	177.749	202.665	236.447	236.447	134.84	169.198	254.065	249.525	63.2334	190.378	184.091	66.9855	65.2619	212.646	124.212	166.003	181.357	67.6221	107.942	67.7998	241.593	225.222	292.164	125.032	157.668	189.591	121.601	221.975	233.352	200.341	218.05	227.367	123.793	123.793	123.793	276.783	290.621	107.324	107.324	107.324	106.472	193.069	151.334	139.148	140.425	142.632	204.183	141.793	217.4	267.257	181.303	156.516	301.958	169.014	149.107	87.5778	256.734	211.738	205.546	94.0123	153.314	163.202	136.782	162.026	140.424	157.049	89.5824	89.5824	158.362	147.343	220.449	258.181	316.047	304.662	213.235	67.2544	142.843	72.4586	191.125	198.002	142.323	117.609	221.165	90.5697	151.974	107.836	145.807	363.514	162.534	119.918	592.82	121.639	252.802	251.996	117.852	144.651	220.727	94.8014	82.2949	292.688	125.342	133.155	156.66	119.303	179.953	128.718	255.478	119.816	161.78	109.386	115.316	236.025	102.197	44.2832	89.1938	169.907	159.743	127.461	140.591	241.638	114.179	122.067	90.3137	330.254	92.3342	107.534	103.552	145.655	112.134	265.775	131.456	146.831	365.581	78.4917	146.8	237.322	192.496	77.7899	118.331	243.974	96.3625	96.3091	135.44	179.615	117.377	119.612	175.165	98.9312	154.518	199.091	1141.17	127.167	408.589	132.039	109.408	74.3152	117.053	174.07	102.788	85.0475	72.0645	143.41	99.8766	103.086	137.375	205.157	400.348	102.999	141.166	64.0341	469.872	66.1811	157.344	162.596	136.648	99.3057	96.923	248.538	103.915	90.9532	78.2541	73.2122	136.402	147.219	115.871	51.7415	114.085	329.95	329.95	71.899	81.1832	86.6759	90.5206	158.351	102.251	122.642	233.242	108.71	276.547	97.5004	118.336	210.48	103.721	98.0686	126.648	190.158	91.5554	136.456	56.2343	104.038	98.491	68.7923	157.382	329.3	129.865	88.2772	146.593	224.772	163.694	93.6437	42.681	61.9216	95.8089	149.131	65.4638	197.832	103.83	103.575	119.12	114.63	163.34	113.384	101.935	136.72	88.6131	119.336	74.2821	100.553	282.791	282.791	113.036	97.3182	125.189	84.4363	123.726	94.5926	94.5926	82.9906	122.707	89.3451	123.189	101.315	196.174	148.607	93.4283	81.1965	69.905	110.636	84.5352	229.924	97.7972	86.5725	287.255	71.9794	64.495	54.9138	50.2251	101.876	79.324	136.22	80.4963	72.1761	100.916	98.2391	90.2919	170.244	100.15	160.778	117.051	87.7881	61.0428	91.2498	128.763	128.929	154.483	147.688	115.154	110.124	110.124	52.6259	123.277	68.281	50.7802	133.608	955.216	955.216	86.0248	148.948	43.274	67.882	138.415	161.669	77.5184	120.642	79.3676	55.2865	99.9615	60.5613	100.922	125.058	90.3064	46.7449	63.321	52.5281	169.542	60.1255	70.8191	103.57	169.147	209.232	83.0023	130.708	122.758	53.7848	79.7736	68.5032	103.068	68.3737	82.2686	101.594	165.764	84.4275	97.0459	108.589	74.1928	67.8215	94.0308	76.4381	73.5258	73.5258	68.6516	58.3128	86.7924	69.5236	85.143	122.785	170.052	62.2863	88.6403	85.2527	177.454	78.3861	61.3297	114.145	117.574	50.5494	47.7073	66.9951	248.448	76.6813	76.6813	60.4327	73.6617	81.2312	81.2312	77.9138	91.3944	80.3048	72.3559	66.5764	109.408	94.6666	84.1539	47.7043	73.1114	100.26	237.096	84.1513	88.8738	85.7119	88.2912	87.5585	129.388	78.0963	83.868	131.828	82.8232	60.3373	135.518	45.0579	170.873	62.8722	62.8722	96.8804	157.734	57.6738	91.2564	91.2564	78.37	86.8137	79.4923	243.981	243.981	243.981	243.981	243.981	243.981	243.981	243.981	243.981	233.98	92.4891	72.4542	107.13	65.6045	63.6506	101.788	104.596	46.442	46.442	69.7914	64.0413	80.5554	150.824	84.8106	112.617	83.4074	92.3793	115.494	45.9347	97.6262	82.6318	82.6318	82.6318	88.8617	83.7234	100.463	66.0583	90.2963	85.4757	79.7841	87.4323	69.1265	98.5669	57.4035	85.5232	107.773	66.2699	63.3132	108.459	58.4001	78.447	81.178	70.2185	76.928	76.9757	78.9766	78.9766	66.9301	69.7113	71.0306	57.681	85.8005	172.855	59.3081	78.6248	95.1856	78.3407	55.589	59.1184	144.62	55.8493	61.0404	52.0007	92.144	56.1266	66.9977	63.9973	60.4993	88.8404	95.8467	65.4343	63.1669	89.9347	65.1448	72.0961	59.0605	66.0305	62.6397	71.3964	94.5822	85.3275	70.295	76.331	89.7459	97.6144	102.477	67.1378	81.3992	76.1057	88.26	59.1762	93.8703	68.0535	57.2639	72.4704	75.2664	88.6293	62.9517	87.2977	57.4272	71.1933	80.4784	69.3604	66.5554	44.13	73.5486	67.4895	80.7742	71.2044	68.1063	75.4157	65.7168	105.837	74.6354	85.553	72.2587	79.7297	65.1245	70.9071	100.401	83.3085	76.2398	71.4556	99.0225	49.4506	67.7921	88.379	70.8436	79.5664	57.7724	70.77	72.316	82.4145	118.094	118.094	76.5659	90.4141	70.1782	87.7896	73.6522	44.0016	44.0016	113.353	79.3356	54.6348	121.212	76.0455	76.8201	49.5314	41.434	111.651	63.8097	103.777	44.5987	86.8411	45.3286	45.3286	88.6644	41.7292	63.4131	41.4483	52.8555	32.5099	70.3538	50.0716
12365	5943.89	6768.88	7517.05	6506.33	5094.25	4473.63	4237.15	3576.83	3728.64	4090.51	3878.66	4218.36	2617.6	3898.31	2243.9	2802.73	1637.42	2608.55	3525.6	1791.88	1273.36	1817.04	1817.04	1817.04	1817.04	1199.4	2371.61	2371.61	2371.61	1480.43	1500.01	1832.01	1744.61	2323.23	2557.94	1176.79	1447.84	2200.37	1983.24	994.946	970.526	1823.9	1684.05	1523.1	1852.92	1171.6	1218	1396.59	1534.66	1534.66	1053.28	1100.58	752.153	840.924	884.028	810.984	1179.48	1289.62	601.01	1287.53	1320.46	707.139	964.254	847.41	896.167	682.266	892.269	737.989	701.064	656.708	310.533	944.373	589.966	560.645	778.269	479.066	573.816	783.726	517.321	717.817	878.735	714.543	548.773	639.824	638.25	708.709	597.728	661.044	729.307	881.61	579.507	486.477	541.068	869.245	556.25	667.408	740.401	724.201	619.884	417.309	728.317	172.104	633.471	534.129	742.89	936.207	229.057	560.886	591.927	466.332	425.846	804.794	554.019	773.487	686.344	562.001	563.965	427.234	388.336	610.484	616.507	458.691	523.203	404.864	598.103	513.516	825.356	282.83	398.627	708.672	495.26	514.367	840.098	818.332	295.202	341.445	301.22	554.393	451.88	418.791	315.813	488.272	547.009	455.887	610.823	591.473	94.4801	371.073	343.218	388.333	344.89	516.928	437.567	679.638	418.086	521.683	462.611	838.135	369.752	473.199	375.638	88.7384	407.173	347.202	188.131	286.543	317.327	364.625	331.49	406.538	406.538	506.764	271.4	353.135	323.637	314.3	383.652	447.785	321.438	307.161	375.461	406.123	395.012	345.98	450.238	408.225	423.868	350.008	242.628	388.335	336.069	333.457	429.592	261.421	196.227	255.956	345.293	118.909	569.226	248.88	399.245	79.6208	429.806	303.9	342.673	361.304	117.559	381.758	452.777	488.041	384.608	292.874	295.086	204.737	274.657	303.513	340.409	378.664	248.274	377.429	296.984	262.574	384.953	336.1	257.477	293.825	370.712	305.261	270.477	294.328	218.636	109.976	677.45	213.207	255.649	186.219	215.148	248.87	283.902	517.764	181.47	208.334	310.903	184.237	183.531	226.015	304.318	317.861	462.33	263.373	258.884	549.514	239.97	206.523	232.906	326.434	247.074	329.023	340.618	242.854	205.025	403.343	185.144	189.967	421.566	244.988	242.924	97.0399	268.57	86.8647	262.743	371.519	213.698	236.802	315.946	373.249	291.209	226.511	188.135	338.191	282.901	216.097	197.455	203.815	314.383	259.447	232.892	180.805	380.786	166.05	248.166	72.8553	225.381	285.76	313.637	324.593	340.859	195.484	238.402	222.348	88.9917	173.415	119.218	172.46	234.582	169.75	276.655	305.037	173.39	144.224	226.356	254.098	254.098	235.347	95.379	247.359	301.467	215.849	227.879	159.439	258.622	267.019	221.405	262.368	98.6975	193.333	141.758	249.102	226.946	205.048	77.7878	173.152	314.596	193.732	402.491	235.542	84.848	305.308	411.265	170.041	260.079	186.276	236.29	80.5993	213.828	174.462	190.981	311.924	153.471	169.312	164.853	381.811	173.246	170.889	180.306	431.203	158.067	210.987	614.233	193.391	214.275	215.875	179.533	310.538	230.608	131.391	215.597	178.76	184.976	246.644	159.679	331.664	99.753	236.644	128.221	220.669	191.285	231.101	258.3	129.891	231.803	185.494	152.62	152.62	203.5	142.289	198.801	250.57	76.6209	147.024	146.273	146.493	96.7906	170.966	95.7959	200.727	77.8718	76.4324	214.607	139.616	175.166	105.182	219.937	123.518	294.125	157.793	138.117	132.105	136.979	156.511	207.981	152.931	136.643	136.643	136.643	306.047	320.192	92.0801	92.0801	92.0801	164.895	151.23	109.609	105.631	146.098	144.884	78.616	106.834	135.277	193.107	105.064	151.243	173.571	137.696	124.284	163.29	306.026	202.998	202.046	178.102	193.933	230.497	174.233	138.469	194.365	146.451	95.4192	95.4192	125.335	155.898	179.983	130.834	159.173	131.725	128.722	228.615	123.627	174.256	158.219	163.217	162.772	139.139	124.127	133.962	126.909	111.604	104.587	114.166	106.557	127.825	512.602	100.966	118.593	273.252	112.137	79.7439	191.854	78.7092	99.8059	184.698	123.116	154.805	106.189	76.8569	96.3616	102.915	68.1335	106.47	82.845	148.714	99.329	84.301	128.647	248.502	76.1478	111.102	170.207	138.263	98.7121	206.67	112.896	80.7928	158.195	185.003	154.265	130.003	148.166	225.594	95.303	72.2207	103.464	135.764	284.068	96.7486	126.511	248.321	139.757	60.7801	107.013	95.1318	73.4498	102.491	111.357	229.015	189.155	143.905	166.265	72.7011	72.8207	124.76	101.26	117.176	287.418	93.2564	154.017	117.574	121.352	130.45	101.739	75.1128	93.22	61.7923	97.9784	123.193	66.6977	144.086	176.643	94.5092	117.795	73.5779	487.812	83.7994	137.377	101.7	95.9102	96.4587	88.7804	277.678	265.993	79.506	156.699	121.652	95.6196	153.633	150.723	128.175	214.601	406.272	406.272	99.6174	82.0769	93.5595	93.6016	59.8403	103.224	62.4319	94.2169	79.0708	85.6628	268.507	103.131	133.73	91.9949	109.581	97.7924	145.056	254.467	106.095	114.37	91.1291	104.938	95.6673	55.0462	307.21	113.734	98.3355	124.275	91.6557	89.5177	58.084	56.4714	100.273	83.9452	230.483	93.024	99.908	142.977	113.86	73.6397	132.003	73.4126	124.47	66.2003	163.432	60.1202	88.8591	75.3904	106.049	92.8333	92.8333	76.8389	104.747	103.822	81.3714	59.4423	63.322	63.322	75.6035	113.253	50.5308	115.818	129.73	94.4956	63.3624	142.048	120.575	88.2501	134.182	75.0081	91.5961	116.96	122.238	92.311	82.189	100.053	123.51	108.075	79.5804	103.586	110.895	171.425	86.4228	83.5608	240.637	89.5392	209.077	108.394	59.802	104.995	87.3344	100.919	70.1232	78.1357	64.3327	150.72	130.331	122.455	106.241	106.241	90.7112	121.002	63.7476	71.7754	91.5642	118.658	118.658	72.9438	81.0544	156.03	83.6472	102.593	72.129	217.166	60.8085	91.982	60.3962	96.7052	100.502	109.555	58.8721	98.9165	102.405	85.5995	60.7251	134.458	66.5759	66.7745	121.535	70.6165	65.0635	70.1189	108.482	89.4061	94.6382	123.876	69.4168	151.345	108.197	96.1075	86.5508	160.547	72.1484	78.2374	76.0336	91.6608	87.1012	130.475	74.5217	114.088	114.088	68.4734	79.5095	91.3528	80.5621	157.077	383.273	86.4928	80.6515	111.793	102.751	69.7975	74.6628	109.246	78.8872	86.8586	73.7668	90.9553	86.2699	77.435	143.111	143.111	110.471	68.1706	60.899	60.899	96.8442	74.8383	90.482	89.7966	89.0823	82.7385	77.6989	61.9573	85.047	89.0953	70.7771	246.303	78.5122	85.49	90.1094	65.2296	105.672	102.544	84.6056	91.6898	102.793	74.7401	88.213	150.427	95.7552	147.217	109.342	109.342	81.4409	103.493	64.453	49.577	49.577	88.3924	72.8594	78.6594	75.6846	75.6846	75.6846	75.6846	75.6846	75.6846	75.6846	75.6846	75.6846	74.1917	94.3019	65.6002	75.6333	72.2608	75.9976	74.9809	79.2024	114.08	114.08	72.5766	69.0863	76.7625	97.722	106.571	129.236	78.982	62.4501	73.0504	73.8653	108.079	80.8964	80.8964	80.8964	79.7282	82.9422	84.0541	101.253	83.3768	84.677	92.0166	69.6009	87.603	72.4362	80.1239	81.4967	95.9415	103.041	85.6857	91.9299	81.5769	91.7108	85.2922	88.841	113.743	145.173	81.8451	81.8451	97.8994	57.9405	62.7453	83.7221	103.019	83.3605	64.7895	111.061	111.072	82.6111	79.9034	75.0699	68.6854	81.6265	106.088	78.1372	89.1454	88.3034	78.2346	71.3099	89.9277	82.3238	74.8041	72.6403	75.9958	109.301	74.509	96.6631	88.2345	74.7127	85.8285	97.1724	73.6593	87.1173	85.8511	92.3237	95.2227	68.3085	86.9333	92.982	86.4958	71.243	79.8947	87.4247	74.1213	98.3823	72.4612	78.7916	92.9144	75.95	116.742	71.0667	76.5655	63.8663	78.0828	100.757	114.182	76.5545	90.6744	83.0616	73.2212	87.0447	72.4551	83.5981	82.1875	104.395	70.7196	93.0027	74.7407	87.791	81.7557	66.8947	77.0198	72.8831	76.9303	76.2562	77.376	73.1567	84.68	87.7727	98.2003	92.7715	79.8185	60.9801	75.3705	66.5729	107.867	107.867	81.3204	104.772	76.3821	80.9575	66.4602	95.6071	95.6071	64.3181	67.3239	124.078	60.5512	107.776	65.3991	49.3887	57.9993	65.2002	107.894	59.9174	66.6617	51.8407	93.0835	93.0835	67.3221	100.282	91.5152	102.974	77.6759	64.2883	101.486	123.969
12366	6394.79	8346.15	7585.3	5990.03	4990.84	3443.52	4697.87	3657.91	4247.01	3871.03	3926.44	3886.16	2792.43	1316.67	1729.85	2650.04	1398.37	2477.47	1139.41	1720.31	1442.94	1692.96	1692.96	1692.96	1692.96	1219.91	3077.55	3077.55	3077.55	1618.15	1874.26	1652.15	1528.25	1668.25	1838.05	1196.9	1406.63	2967.33	1833.59	936.553	1477.42	1486.83	2064.05	2280.03	1784.44	1276.91	1033.79	1291.71	1432.46	1432.46	896.402	1313.6	720.641	1216.26	826.112	1019.34	979.598	1203.96	505.94	1513.73	1195.58	1040.18	854.18	776.385	729.269	849.828	948.885	900.549	736.314	664.673	652.764	873.804	643.911	595.562	816.353	614.211	655.036	835.461	485.998	834.112	724.18	660.157	643.7	523.842	559.285	602.592	589.039	413.753	794.011	744.191	756.175	431.672	609.484	937.939	593.137	815.885	839.176	615.961	506.301	618.93	784.153	377.014	549.549	562.69	716.599	1068.34	639.306	458.942	865.196	526.72	497.669	776.061	529.413	768.162	600.854	584.339	580.757	510.154	446.95	156.726	514.88	490.09	583.183	469.83	531.045	835.435	1069.87	268.002	428.635	628.433	1043.73	359.505	573.754	647.859	423.387	310.663	415.877	443.953	333.55	398.289	390.415	495.468	433.451	478.968	505.22	449.778	86.8868	414.682	385.444	480.849	292.219	569.603	427.242	602.539	345.067	428.662	476.568	968.385	350.722	472.6	374.585	395.15	448.664	200.281	88.0222	92.8821	339.518	374.367	375.89	376.461	376.461	437.562	416.291	433.31	336.98	330.416	344.187	336.383	359.864	383.603	437.315	304.488	501.494	349.44	322.835	558.807	444.222	268.735	293.001	288.503	341.639	315.472	359.704	204.31	159.952	227.52	350.595	307.097	647.143	288.83	323.433	96.0356	261.136	390.285	217.731	264.281	100.574	353.948	341.486	384.202	341.323	279.47	170.051	135.228	347.96	345.495	372.382	207.882	204.977	316.103	293.385	317.282	414.206	431.938	152.761	264.644	435.679	267.814	266.664	318.985	148.93	416.048	969.123	248.63	270.463	263.874	204.505	232.992	192.625	337.918	220.111	190.032	313.782	237.798	271.373	226.249	312.342	257.175	341.169	285.869	311.189	466.939	251.155	280.408	245.007	332.363	165.828	284.247	274.624	309.385	234.374	414.855	176.297	181.813	300.936	260.255	226.026	76.1101	401.146	311.241	265.829	482.697	171.474	171.576	235.373	421.725	162.299	348.927	189.473	245.049	318.289	235.229	255.104	213.758	249.07	355.867	192.652	275.605	185.991	206.266	209.044	322.783	217.722	263.354	303.711	227.975	379.314	152.279	205.143	232.778	216.314	201.904	75.0832	211.519	144.904	215.262	199.918	725.966	271.989	146.549	218.136	140.854	140.854	328.287	54.2893	70.0122	216.289	146.097	174.445	183.469	251.365	197.877	169.393	229.412	88.1655	182.852	269.967	156.489	130.936	208.45	167.663	178.303	172.459	227.234	368.091	201.547	66.4073	275.66	165.784	197.312	140.911	169.552	146.949	132.686	148.033	198.395	111.629	269.695	73.1186	194.953	162.382	113.636	471.691	155.601	191.01	535.692	86.0051	149.895	328.309	182.561	155.43	174.377	167.407	252.605	212.589	109.926	153.646	144.118	83.7217	135.23	187.024	275.085	56.7209	210.303	90.8964	270.774	125.417	141.562	296.33	179.411	134.493	134.346	158.527	158.527	145.055	189.089	121.165	380.977	178.217	168.572	195.349	186.133	125.537	167.561	152.098	164.602	233.344	111.376	196.489	97.4397	75.4846	190.118	240.235	136.72	219.082	119.7	122.649	172.788	118.047	88.4749	97.7838	177.461	140.369	140.369	140.369	197.334	256.564	181.688	181.688	181.688	92.7958	173.474	173.676	147.968	161.832	159.432	154.747	132.867	176.406	254.773	158.146	128.647	130.072	165.55	116.667	140.228	195.576	226.217	239.344	121.187	151.136	150.973	131.57	99.6189	161.363	102.452	84.8798	84.8798	132.261	107.029	161.119	107.997	128.933	240.109	140.308	135.178	141.935	156.88	256.49	114.563	147.779	120.698	145.932	130.34	168.434	98.5793	155.614	136.763	78.2255	135.834	467.236	108.634	131.486	251.352	117.434	96.1694	158.018	139.611	93.3623	223.745	128.806	132.171	134.828	144.421	100.03	177.924	73.6345	68.1814	135.676	69.4841	86.1824	71.4426	97.4291	79.4345	153.073	104.842	137.136	90.3736	115.531	174.983	141.539	126.712	96.7143	270.809	141.431	89.2911	121.273	169.607	122.243	70.2532	69.1223	275.947	249.212	70.6359	150.668	58.7272	86.4945	255.891	91.8727	94.482	146.613	101.452	103.891	87.9205	138.564	122.289	155.683	105.988	76.9211	128.319	936.518	126.633	120.844	93.9368	89.1783	83.7414	110.853	98.8936	99.7021	86.2313	118.22	94.5572	57.4724	149.7	96.7806	89.4447	296.487	173.566	162.446	105.368	425.084	99.4544	121.171	159.436	58.4299	94.9018	100.985	57.5304	91.1739	88.3122	103.111	77.2435	136.585	106.484	87.9272	63.5453	81.6606	383.801	383.801	92.9782	63.3829	104.31	75.6776	170.302	94.7836	151.141	85.5197	122.128	67.4786	120.931	98.6205	57.2022	80.9116	88.4736	78.4463	114.489	78.712	148.609	61.045	101.437	81.8413	89.9846	98.0523	298.612	130.796	94.8432	95.3392	74.9601	96.0395	79.2967	82.1389	55.5355	95.0392	140.453	79.462	63.9422	83.0514	64.6875	85.7115	144.312	74.4618	101.318	108.262	72.9634	101.143	72.2841	74.9124	83.6947	169.346	169.346	68.9073	82.776	214.861	74.8934	86.5004	102.638	102.638	105.505	67.8358	140.1	100.749	62.6285	84.9037	97.7698	60.9222	70.3124	91.3627	108.962	95.0694	139.02	110.866	66.1758	77.2928	186.287	120.632	65.3311	62.3325	113.49	67.6038	121.923	104.736	69.9206	156.075	187.492	74.9562	217.771	65.2473	101.84	84.2459	96.3229	56.5916	89.1695	87.1344	135.844	104.795	172.479	73.7719	108.028	108.028	93.4668	72.7372	113.782	85.0565	63.6846	62.7418	62.7418	85.792	64.3832	154.294	60.1054	62.5591	76.1306	66.7337	88.5067	89.6154	98.0906	86.4572	81.6122	102.549	85.6631	103.178	60.7849	90.9453	58.9976	167.948	91.2272	89.0629	77.9225	114.539	120.804	315.153	64.2606	76.3511	56.6175	87.7135	85.5822	78.1755	67.4789	110.797	81.9079	75.4391	79.8303	57.916	124.516	107.945	69.0442	110.994	71.9504	68.6817	68.6817	80.2038	69.0415	79.0603	74.3745	65.9277	69.3946	142.521	77.6882	65.1157	82.04	86.4605	120.634	57.2661	90.8712	88.3479	73.6151	68.9475	81.6707	85.4176	87.6905	87.6905	53.1016	74.6828	102.896	102.896	87.0672	73.5761	66.4768	79.0252	68.3469	68.3831	83.51	79.3682	73.5167	88.8339	82.5402	238.143	75.0745	99.3412	78.7931	93.4413	68.6485	85.6895	84.8539	84.3623	58.9585	89.201	62.7679	101.802	60.4008	192.455	57.7728	57.7728	95.0677	61.5777	94.4826	87.3159	87.3159	71.4968	113.265	101.043	69.4619	69.4619	69.4619	69.4619	69.4619	69.4619	69.4619	69.4619	69.4619	93.848	86.4379	97.4641	117.156	75.8322	75.7649	89.2956	73.1803	60.2993	60.2993	94.0883	80.8945	89.5124	71.7778	80.7442	64.2707	89.8835	99.616	93.1453	71.3694	67.325	75.1352	75.1352	75.1352	97.0621	77.5033	85.6541	78.1885	66.6661	160.845	70.7084	94.1291	72.7702	93.6256	72.4023	85.838	78.1661	77.1234	66.1189	85.966	90.1937	85.4834	81.2667	75.8771	64.455	66.6984	84.2936	84.2936	62.6587	84.3001	110.749	67.2365	120.658	103.777	76.0414	47.1532	77.3131	90.0923	88.4429	62.6754	99.5893	64.3363	60.0616	70.3097	69.9547	74.2498	99.3792	117.717	59.9539	75.1429	438.467	80.5976	74.7186	81.3652	67.6947	51.0167	83.5184	68.8048	75.5168	77.0763	85.3943	72.3776	98.6941	78.0745	61.9591	76.6982	81.3212	74.4269	116.825	108.929	82.8958	74.8667	78.8979	75.1986	78.0268	87.5641	60.6306	87.5872	80.8194	76.7327	67.5064	88.8079	71.8783	86.1456	74.2914	73.5845	157.135	86.4191	87.1862	72.4574	82.0998	92.9454	72.7797	99.6857	80.227	98.4588	90.4106	81.3234	99.6878	70.6078	67.2197	73.0892	84.4346	78.9687	90.2946	71.8563	71.0342	68.0024	51.8355	75.7817	68.2313	90.9043	70.9334	82.87	69.0839	69.0839	95.1929	67.0932	93.1491	118.14	61.7869	61.1652	61.1652	93.6625	98.0803	65.6341	88.1287	48.6039	102.102	71.7497	84.3817	94.9588	57.0012	105.709	78.9239	91.3398	59.5363	59.5363	90.8746	64.1837	57.3249	64.5787	59.317	93.6187	74.4051	79.497
12367	4855.98	7053.13	7633.1	6963.74	4236.15	3329.85	4608.19	2922.93	1307.28	3884.07	3790.56	2618.48	2682.52	3445.21	1385.41	2316.75	1844.52	2848.43	2064.98	2196.55	1225.8	1780.8	1780.8	1780.8	1780.8	1434.29	1775.67	1775.67	1775.67	1905.93	1840.23	1862.96	1607.01	1770.79	1916.26	1801.94	1328	3472.28	1896.3	1267.31	1560.76	1528.58	1953.16	2194.84	1360.55	1700.69	775.207	1670.18	1261.47	1261.47	822.438	1261.07	801.91	1103.38	1073.77	1274.38	915.49	1332.92	868.678	1195.84	1228.79	1403.56	1188.7	1163.13	1189.71	1087.1	889.859	1162.62	1018.26	502.065	707.376	747.202	765.143	580.248	779.156	291.84	472.971	1185.21	714.296	770.422	573.221	718.91	714.501	371.797	687.832	583.851	559.489	534.56	506.2	740.69	619.967	545.509	534.48	1102.84	508.701	682.779	613.01	673.88	412.455	396.157	731.286	586.549	448.457	516.847	593.647	1014.88	679.149	608.299	943.007	594.703	485.593	758.757	461.805	826.37	524.772	590.111	927.633	584.903	491.041	693.923	461.973	523.477	575.904	610.231	416.687	837.301	879.674	525.112	545.765	591.202	743.995	339.286	680.116	856.878	380.817	355.518	275.774	521.712	384.732	405.346	511.453	435.118	356.334	630.554	425.571	310.763	56.6907	408.943	293.729	449.162	426.573	493.826	362.786	408.79	460.723	375.802	523.618	616.632	277.865	594.483	393.625	385.456	478.613	314.479	296.71	60.8463	290.759	268.491	310.85	343.748	343.748	619.469	338.794	381.074	434.94	377.793	418.99	295.479	302.062	536.64	430.39	255.642	563.365	307.317	593.164	695.365	222.601	324.193	258.557	288.509	342.834	374.5	527.118	87.7231	128.703	388.644	251.2	303.943	486.819	214.308	1422.84	87.9544	352.004	533.078	378.416	373.282	207.028	416.788	358.447	468.51	198.16	378.203	231.701	73.4532	262.396	338.409	201.279	365.211	256.484	463.013	329.379	394.226	386.55	437.532	129.631	381.737	361.272	306.216	328.151	334.364	378.634	147.435	636.874	282.5	263.653	104.289	76.4088	301.655	289.324	226.416	212.932	122.44	292.751	213.44	163.497	227.584	281.926	276.786	392.514	304.123	92.4865	465.714	256.256	266.268	375.436	270.736	236.242	292.84	341.463	228.052	264.194	319.771	130.88	133.622	380.813	196.5	290.455	437.625	378.923	357.723	267.633	541.608	166.351	209.063	241.927	422.521	80.3244	269.978	381.194	370.255	358.036	254.442	150.419	113.279	190.641	256.288	165.024	330.981	337.926	185.197	277.148	185.692	226.507	315.182	291.397	209.131	305.218	288.77	204.94	247.556	165.74	290.1	230.186	182.253	142.007	171.988	286.216	766.928	129.086	176.384	289.411	306.1	306.1	193.203	103.747	194.603	146.268	146.072	168.632	144.647	205.703	349.755	156.84	242.025	150.754	159.27	176.579	206.284	145.371	224.418	226.968	226.95	160.405	299.499	267.897	259.919	232.872	214.626	181.503	225.109	188.663	181.177	208.021	138.361	81.3967	194.367	219.983	262.87	91.2726	186.926	96.1849	65.1754	181.906	185.614	179.826	561.148	178.958	210.59	292.746	191.949	150.285	232.609	178.506	219.371	229.334	170.056	148.978	187.528	201.066	103.197	186.124	381.09	108.552	80.2892	80.0519	156.034	251.046	128.601	375.043	186.654	166.225	179.714	216.661	216.661	189.383	282.464	127.697	76.4995	97.0278	184.986	144.772	173.973	219.566	157.156	174.758	176.504	126.911	160.34	84.1898	89.0169	88.7283	93.9824	207.739	137.806	270.019	161.747	134.838	297.159	126.173	154.421	153.261	231.861	152.643	152.643	152.643	171.042	180.91	213.692	213.692	213.692	113.516	170.665	247.023	136.244	185.621	157.511	143.789	126.779	153.543	255.775	131.877	173.363	142.531	149.566	155.993	133.247	322.003	188.154	153.581	155.405	210.338	213.433	122.146	132.888	163.2	132.656	114.83	114.83	194.386	106.179	144.32	117.192	97.9528	104.005	109.322	92.6456	148.308	198.275	73.5307	145.482	174.56	127.301	199.542	124.895	175.404	154.717	131.562	126.484	85.2682	112.199	413.58	128.813	88.2997	179.162	99.4274	72.8718	129.243	145.859	110.193	180.259	103.063	159.701	95.7512	89.1234	128.569	127.189	94.7499	139.712	141.263	141.886	116.867	212.49	136.926	190.077	166.759	133.626	141.995	158.903	135	227.332	134.249	94.3865	71.8155	88.1401	68.7282	111.443	140.42	133.812	105.693	256.115	105.809	120.343	146.132	113.565	87.7703	284.771	181.639	107.463	63.9777	75.7248	82.5213	67.1881	139.097	95.8873	186.014	129.668	150.106	63.214	63.3755	133.016	703.655	171.761	204.428	93.8711	56.566	84.0729	132.197	139.016	111.504	119.91	71.1418	98.8878	108.223	112.381	84.0487	160.016	78.7732	105.5	94.0488	117.423	641.984	91.1626	115.458	203.156	115.508	76.3226	415.371	228.001	58.7955	109.051	88.2899	100.947	144.366	79.8932	109.318	114.252	232.249	50.4325	50.4325	141.226	96.5461	174.618	135.612	61.7957	91.9018	200.771	103.318	109.523	65.2363	93.3671	87.6148	116.598	81.5424	164.152	132.82	186.696	99.2863	99.6907	106.607	83.6519	85.5135	89.1657	71.1452	56.1805	160.504	70.426	69.4622	105.806	83.8005	69.5559	138.823	108.803	107.728	77.7859	90.8479	130.773	122.16	167.596	86.8396	146.435	78.0166	142.164	136.259	79.3541	69.5853	153.104	88.447	64.7268	122.079	122.079	98.7294	208.32	132.922	125.298	51.277	69.0027	69.0027	71.3241	102.85	64.3887	93.7705	121.316	205.495	57.9427	67.5825	76.8794	88.2942	102.825	85.0603	129.482	126.257	104.186	99.8911	163.203	93.1795	109.659	115.442	118.266	107.256	98.0414	84.2192	110.851	85.6929	174.669	75.3828	207.083	126.313	119.97	119.867	81.0262	106.123	79.3059	84.0756	113.244	76.2248	96.7158	86.7588	117.58	117.58	107.972	93.3393	82.9188	105.11	98.329	114.013	114.013	74.055	84.9853	126.891	83.9763	109.18	62.7504	120.346	52.5026	107.595	109.833	109.251	103.143	80.3628	50.7659	66.8649	119.917	110.824	110.607	88.2825	113.728	88.8606	56.1433	88.7439	87.9936	68.982	89.0061	74.1665	218.656	97.1464	89.7194	56.3301	96.2083	92.7383	110.965	52.4674	81.579	176.69	105.987	78.5633	100.188	186.227	117.701	86.7005	86.7005	88.4146	103.518	76.0594	86.1586	81.7958	75.1653	56.6863	100.097	121.997	107.226	91.5561	77.3809	94.4134	97.4641	93.7815	87.3075	123.482	97.9147	101.444	94.371	94.371	98.4986	87.0558	75.3926	75.3926	81.8253	72.6617	88.9666	88.8935	103.862	74.2195	69.2663	76.4945	120.552	83.8934	85.7488	321.184	118.543	66.7449	73.4221	90.5851	100.679	102.774	77.9679	115.19	117.27	82.0595	110.982	95.4324	123.334	99.4265	96.6147	96.6147	64.8686	115.444	106.708	63.1259	63.1259	87.9952	72.9825	67.8997	65.947	65.947	65.947	65.947	65.947	65.947	65.947	65.947	65.947	68.0277	69.6177	92.4272	76.4718	93.5258	96.4379	90.4397	103.431	118.773	118.773	187.582	158.573	74.8209	90.1089	94.2988	111.134	76.981	364.946	72.8868	127.023	130.042	77.3995	77.3995	77.3995	101.339	79.8831	91.3427	93.9782	69.9426	95.168	87.4904	79.5781	91.1957	64.0599	103.8	72.5695	158.931	102.367	91.7824	55.8385	90.8033	82.6656	74.0499	91.7761	84.2613	88.3275	87.9982	87.9982	91.362	99.0079	80.6535	66.5122	72.245	61.8748	104.693	362.55	86.3607	84.5148	103.734	105.11	77.7897	107.94	100.578	85.2704	85.8658	109.607	87.9016	100.899	96.7626	75.4153	65.1158	89.6153	104.092	69.4541	100.232	84.998	98.778	89.3292	101.015	91.8273	64.1166	76.6748	88.9686	83.178	77.7592	71.1183	103.112	87.2171	74.9255	82.354	81.7917	102.414	109.989	95.2035	107.134	81.1817	81.2954	78.0029	101.326	79.2142	66.7873	85.7568	90.2736	88.7486	213.475	131.331	93.1117	87.1604	79.1818	87.1353	95.3489	81.4519	96.3167	59.3458	89.3911	71.5027	82.2132	77.9668	94.2501	86.3063	65.9867	83.7149	85.4747	90.0736	61.6976	120.957	98.5002	74.5113	86.4034	81.5183	99.1686	85.5329	83.0803	98.6446	141.618	141.618	78.2424	101.815	87.1547	70.6921	86.3777	124.927	124.927	55.6557	71.9611	110.183	52.2716	80.8602	74.1638	120.773	49.9838	56.4492	95.2858	76.8638	133.23	66.1245	121.501	121.501	65.7909	131.282	95.8433	103.405	113.668	37.9397	85.5016	57.3113
12368	6501.06	8523.26	8601.26	6568.74	4012.72	4603.58	4483.67	4711.03	2688.6	3251.09	3273.83	5063.68	3095.64	2697.13	1910.15	2292.03	1737.5	1888.98	3498.87	2080.49	1906.87	1630.91	1630.91	1630.91	1630.91	1608.27	3488.62	3488.62	3488.62	1844.88	1773.77	1621.81	1588.12	1348.33	1796	1274.03	1166.14	2656.33	1382.08	1329.21	2131.56	1441.27	1951.05	2057.3	1873.61	1226.73	1111.55	1777.64	1633.99	1633.99	980.982	1079.38	861.298	1162.9	956.893	890.833	1008.17	1627.55	709.949	1268.21	1160.3	1066.09	755.062	957.846	862.106	759.856	1219.05	948.59	767.488	929.491	416.99	777.735	600.441	663.96	782.671	696.408	741.098	630.382	642.787	823.724	799.538	787.28	618.917	859.152	598.508	730.492	740.482	752.726	1077.35	658.921	734.975	612.838	504.749	907.567	653.207	694.41	723.844	627.95	680.67	768.035	750.338	351.265	621.952	536.323	517.676	974.054	243.146	659.744	1139.56	620.591	535.695	1061.21	512.1	764.9	699.97	610.953	600.222	450.605	376.535	634.976	521.94	484.888	577.491	511.628	542.943	752.419	996.115	293.876	422.026	559.768	941.147	503	555.454	753.338	419.49	330.524	420.313	470.957	459.655	510.164	432.865	501.132	440.18	539.19	855.77	613.402	94.0275	227.212	371.515	434.915	395.259	786.816	439.492	501.574	464.394	466.155	424.674	805.311	358.822	494.83	337.957	449.809	364.335	356.065	176.541	294.144	290.805	369.554	346.58	324.874	324.874	636.681	292.8	412.978	382.607	356.861	456.42	415.262	252.47	461.4	469.78	354.278	506.31	396.217	472.994	565.675	300.468	353.008	390.685	375.225	324.567	374.906	436.693	242.857	146.443	272.745	286.113	258.805	539.807	366.318	247.586	410.532	295.337	390.954	103.473	325.804	259.272	464.516	486.568	628.973	356.599	287.596	321.735	168.357	311.57	329.003	397.5	426.546	357.143	483.77	312.465	207.963	741.789	377.39	290.606	252.544	385.532	282.924	295.646	283.539	211.328	85.9927	265.341	293.535	380.631	229.504	248.493	250.392	242.095	376.072	276.407	236.731	374.112	225.936	316.599	216.565	314.972	275.529	339.323	318.438	220.309	482.359	272.33	194.589	231.865	303.093	268.075	296.302	271.309	355.853	280.76	414.123	256.011	148.529	357.915	305.967	78.5468	123.511	403.4	288.4	248.389	464.365	305.277	239.783	222.132	474.763	288.338	267.169	187.966	283.433	223.898	285.994	159.978	83.5407	330.278	248.779	241.109	236.286	214.105	175.52	305.132	71.996	214.592	196.097	243.964	233.025	313.242	234.478	220.379	391.154	217.204	276.428	125.869	206.701	216.822	208.055	201.485	202.033	133.641	200.814	225.308	293.723	293.723	284.381	1994.93	254.327	203.964	319.683	242.227	132.746	281.513	267.895	191.322	200.244	123.053	174.597	246.731	165.801	347.938	227.872	93.63	203.312	255.388	245.753	361.485	180.405	212.361	269.97	155.726	200.26	204.065	178.647	179.354	97.8483	83.8618	184.617	157.795	285.852	81.3087	159.111	186.569	66.5279	209.236	162.242	211.023	378.011	160.537	184.001	243.844	131.059	276.489	180.312	177.892	257.288	207.912	175.849	203.415	202.296	145.808	127.086	199.722	169.991	194.191	85.0291	82.2417	106.468	210.527	209.062	269.479	197.126	262.591	115.129	184.899	184.899	181.664	212.16	163.665	163.214	145.204	166.924	148.233	157.276	241.777	175.62	116.96	176.491	242.8	81.6132	109.867	173.588	164.91	175.264	179.403	162.434	227.377	161.406	122.91	219.501	231.002	83.9434	145.364	142.421	204.957	204.957	204.957	91.6812	167.359	198.942	198.942	198.942	145.208	128.779	232.125	151.975	148.052	203.9	216.463	121.127	156.555	288.06	193.988	187.739	171.71	62.1238	132.303	131.27	186.962	162.611	121.314	119.667	168.298	107.256	151.38	171.039	174.224	177.072	99.4878	99.4878	90.4372	132.941	207.136	183.57	139.977	133.8	149.622	127.149	120.951	150.415	226.524	174.839	147.23	111.04	161.838	124.056	158.16	107.167	135.183	104.386	69.4401	132.076	725.973	136.567	128.047	196.774	120.478	94.8889	121.946	99.8403	149.573	198.088	108.022	116.38	138.454	85.0372	134.499	80.5004	74.5962	67.2962	80.4022	125.173	73.9199	150.536	86.085	102.903	98.4586	121.755	134.376	134.878	100.098	132.18	94.3601	140.787	87.6554	248.777	87.4344	93.6014	130.422	146.527	120.714	108.007	76.3491	118.995	220.624	85.073	81.141	300.253	124.617	196.568	119.489	93.3368	90.843	89.6883	111.501	82.6586	113.898	98.439	169.907	53.8529	210.065	101.531	864.989	97.37	237.443	99.2736	101.848	102.946	95.4037	184.241	107.489	94.9957	109.716	90.6306	62.5388	98.3406	154.635	72.753	87.2508	63.3378	119.258	102.575	363.051	86.4886	69.035	89.9027	102.479	111.895	514.972	62.077	177.924	185.489	77.475	118.537	127.601	83.6837	71.1142	75.0858	71.309	61.2514	61.2514	121.504	96.2013	74.3262	73.9764	83.7628	126.426	164.333	101.645	95.3206	103.283	83.6434	134.626	126.024	105.735	96.8761	69.5017	187.072	69.6454	65.2176	104.517	111.338	91.4098	73.8371	82.3215	57.7926	134.079	59.0969	133.259	89.7371	144.588	116.011	97.349	74.1112	129.487	217.205	97.1642	56.3724	88.2584	116.632	113.74	104.634	125.163	148.154	93.0215	85.7223	97.3992	83.3428	71.6418	71.4247	71.8588	71.8588	106.669	182.085	120.293	81.5414	190.085	95.6644	95.6644	74.6588	108.37	75.588	70.4031	66.0565	53.7553	109.439	65.4455	124.908	93.2678	90.1059	93.7352	99.9748	79.2978	76.9001	73.625	85.2496	140.932	86.5277	69.5634	81.4438	80.8618	78.5754	74.3013	74.5793	69.1585	88.2943	103.404	87.0393	68.0449	101.743	105.295	98.739	62.1186	75.5801	110.798	73.6044	87.192	117.978	130.987	121.642	121.642	78.4277	96.3443	93.9681	88.5935	155.521	123.615	123.615	84.6505	133.313	54.9288	97.179	108.302	98.7608	79.3961	113.26	99.8714	99.6081	63.1417	83.5161	82.9644	371.113	66.2093	79.3622	82.2166	100.519	148.897	88.7634	94.3745	67.1724	160.433	79.5057	80.2076	87.8543	78.1917	107.348	95.4705	78.4393	67.3695	68.9559	71.5533	69.6846	85.4586	81.411	84.6101	76.8077	89.5959	286.74	95.6869	88.9193	63.0222	63.0222	90.5758	79.2417	103.832	153.155	144.525	92.1637	142.381	87.1567	71.0155	80.4125	89.2224	72.989	101.51	67.7318	79.2367	100.356	93.8596	77.9115	85.5683	112.254	112.254	95.4165	105.306	104.443	104.443	83.6292	99.5376	77.6808	89.6725	83.7906	89.1513	90.1038	105.527	90.4152	72.2222	91.5979	290.393	72.4502	77.8206	77.0555	78.7797	74.1196	93.2176	81.5435	74.4289	83.6595	77.2986	101.542	70.484	76.839	73.2946	77.59	77.59	93.3423	67.295	105.548	74.3101	74.3101	93.6058	93.1673	71.009	90.8386	90.8386	90.8386	90.8386	90.8386	90.8386	90.8386	90.8386	90.8386	79.0978	80.3385	82.4258	67.9794	65.4056	84.9602	89.5458	59.0148	51.8898	51.8898	86.9242	92.1672	72.7334	92.2142	74.7074	93.7313	74.6883	82.5458	77.3265	135.887	68.5412	68.5883	68.5883	68.5883	138.891	87.1734	72.7948	87.2239	80.4168	84.3053	92.6955	94.2574	94.2712	92.8335	96.963	93.7758	90.1531	67.6969	115.293	93.7925	91.1944	72.626	76.7269	59.4629	66.6087	76.7098	108.298	108.298	89.7133	100.431	91.7049	88.4564	60.4125	74.709	102.603	64.8013	70.3648	102.715	74.7559	83.3003	78.3906	85.3583	80.2633	82.8769	77.632	95.0856	89.7492	87.9119	95.5644	97.6716	55.2447	92.4859	67.3009	61.381	101.023	69.4884	71.0943	82.8046	63.1454	74.0118	85.1798	86.5154	80.2503	93.6528	60.277	107.28	74.6548	97.9511	71.063	76.9926	95.2255	76.0591	78.7627	87.5824	98.5469	88.6418	82.9024	96.6602	78.8443	99.6124	77.8472	85.178	83.7923	87.9189	158.216	87.0818	78.1974	84.7542	97.759	73.5793	86.7119	74.8763	72.7692	125.859	65.2618	82.4222	84.1402	69.0844	72.2592	96.8482	88.4033	119.367	80.4022	83.1	94.4882	94.1493	98.7924	77.5087	59.3374	78.284	90.7677	85.8558	117.294	88.3824	60.3741	60.3741	81.263	81.9214	100.869	59.2939	91.1553	54.196	54.196	119.092	83.1807	86.8834	112.831	66.5662	85.368	109.751	108.567	85.601	54.5436	88.0368	102.317	77.3389	52.9141	52.9141	81.4759	56.5611	77.0564	56.8697	89.243	86.6866	96.7246	60.4783
12369	6395.44	7214.29	8115.05	8274.15	4448.64	4434.99	4813.28	4321.78	1983.18	2896.06	2995.47	4747.91	2691.89	467.635	2039.6	2061.58	2117.64	1643.2	1510.4	2369.85	1771.2	1415.67	1415.67	1415.67	1415.67	1844.79	2724.36	2724.36	2724.36	1711.3	1743.39	1519.68	1740.41	1271.77	1529.52	1625.39	1392.36	2791.03	1416.74	1102.29	2368.56	1160.79	1952.49	1509.82	1815.93	2042.3	1119.76	1853.34	1733	1733	964.366	1275.64	796.851	1293.39	1036.32	971.558	1041	1498.25	1008.62	1466.53	996.036	1229.95	680.209	1068.88	944.83	874.739	1833.46	950.612	814.718	936.214	364.83	927.066	825.293	602.154	848.756	761.183	706.364	690.069	527.734	819.789	783.209	944.192	753.01	559.051	686.221	623.79	685.161	679.517	894.737	661.956	803.559	639.683	465.654	832.351	646.861	752.029	591.332	640.401	719.647	656.878	553.91	340.609	723.304	551.853	597.765	947.926	486.316	674.518	1107.62	605.316	458.232	1150.81	471.407	939.444	469.608	667.768	813.234	499.583	506.471	672.942	532.428	494.892	600.323	577.193	468.849	568.289	848.191	475.041	527.458	514.814	884.13	493.156	610.877	702.354	384.58	302.655	389.511	540.561	445.052	515.077	428.481	474.703	575.992	503.131	1029.88	567.246	485.097	432.998	365.438	451.885	451.131	800.053	354.855	413.784	482.443	482.815	375.509	738.823	382.233	653.142	381.256	444.616	431.117	402.898	262.812	283.191	326.933	392.309	373.675	402.891	402.891	565.143	353.795	274.3	407.651	345.893	403.456	414.86	265.059	442.62	429.327	380.21	558.641	364.799	516.656	583.101	431.006	325.472	340.373	428.206	344.279	274.057	369.594	232.259	429.796	311.962	79.6229	295.777	560.551	317.047	250.365	361.956	407.738	437.751	351.298	396.61	329.186	397.191	291.288	308.679	473.781	355.183	301.057	399.317	269.666	358.855	440.039	346.829	341.813	491.215	303.536	209.871	367.07	505.894	198.333	270.942	400.072	303.831	389.786	303.163	357.065	443.334	233.161	377.151	345.105	195.281	270.539	257.087	321.94	535.157	293.974	275.285	313.59	226.99	237.818	274.89	283.626	291.739	252.04	375.551	195.067	628.524	286.47	669.753	259.674	330.758	196.53	323.483	271.486	159.075	231.433	449.89	283.389	167.551	452.456	301.876	72.9691	85.8309	407.621	235.124	225.722	501.099	301.113	253.088	200.656	451.93	256.027	170.545	191.99	279.213	221.411	274.774	222.921	109.212	385.513	288.157	215.232	228.113	137.458	129.438	300.311	240.859	273.32	249.64	256.105	299.998	283.868	248.336	261.982	365.617	269.47	272.252	157.764	199.603	257.041	242.361	186.349	148.14	124.221	154.232	233.225	335.499	335.499	329.1	70.9428	183.27	98.65	143.787	241.89	150.308	346.066	272.531	163.644	206.324	150.12	167.717	151.961	217.861	448.911	199.329	299.742	197.147	201.199	283.554	329.699	226.416	664.485	264.726	363.562	173.783	225.867	179.367	219.671	99.273	223.933	181.904	160.567	253.009	149.499	169.244	143.368	89.3579	86.9295	219.116	244.327	540.355	179.465	157.83	263.356	149.676	271.812	212.826	198.99	173.615	218.932	138.16	190.37	142.576	184.795	221.031	232.47	214.817	153.028	194.179	84.7729	98.1143	220.465	173.664	240.509	208.368	231.041	199.331	199.396	199.396	216.269	238.59	236.081	231.353	155.253	150.833	220.87	236.835	81.8352	115.007	191.378	223.309	118.599	132.626	88.5331	142.9	153.711	67.984	125.007	155.654	214.329	64.5019	131.461	287.734	109.109	153.836	126.45	214.062	199.95	199.95	199.95	154.89	169.589	165.502	165.502	165.502	177.143	120.214	326.582	173.117	162.141	173.254	124.571	127.791	104.754	229.159	129.545	161.202	165.522	196.286	137.484	151.548	313.824	201.78	176.21	80.9567	144.141	183.121	136.326	158.621	110.232	103.635	119.791	119.791	80.2107	146.237	169.383	214.823	58.8054	96.6232	172.449	164.919	181.575	160.475	149.041	122.975	140.25	112.998	139.262	143.269	200.931	82.7955	131.853	122.098	119.517	116.346	465.879	102.56	119.047	194.214	126.867	124.253	228.957	163.547	110.849	248.193	108.262	308.175	81.8419	128.373	105.676	158.562	71.3582	211.105	78.9897	124.708	82.5369	205.249	125.566	168.66	84.5342	96.9013	124.874	134.703	133.818	162.311	135.504	126.178	97.5485	225.132	88.561	121.715	156.304	137.169	113.886	193.133	103.825	129.701	185.582	78.002	70.6151	301.355	107.049	128.689	124.437	98.3571	158.297	79.305	98.9789	79.193	78.1854	131.468	173.497	377.931	190.384	178.346	897.434	84.2265	154.227	112.647	73.3397	131.766	64.1044	200.548	112.59	99.3884	103.776	157.932	61.2113	151.326	157.668	134.669	341.925	63.5915	161.424	99.166	396.688	81.8561	84.2899	168.508	65.6865	102.318	64.728	61.424	65.021	79.4431	141.485	84.6511	135.235	128.866	93.8273	122.026	107.816	61.8345	61.8345	142.324	88.9935	74.3651	115.742	66.8152	68.73	138.618	95.2303	105.002	73.2028	87.9589	101.903	75.9453	189.69	93.7539	61.357	380.635	71.1619	68.1804	100.978	121.035	100.382	126.112	94.5835	67.9382	67.1077	62.3415	127.71	91.1294	140.698	84.5615	93.6418	85.7321	110.081	205.922	85.3316	67.9196	110.407	110.472	85.6955	75.8781	146.814	81.8492	73.0775	82.0752	113.809	121.137	79.7491	108.038	236.035	236.035	129.152	59.755	77.6686	78.0571	88.9078	95.1784	95.1784	62.37	83.2136	97.0653	113.521	93.5819	151.71	92.9511	57.9129	120.41	128.81	62.1257	92.4687	77.3813	97.7829	76.2755	75.2659	90.4409	87.3623	117.806	95.6266	114.902	67.5725	47.3072	132.405	82.9937	78.3707	168.18	72.1231	78.5848	58.0156	85.2922	107.34	126.008	62.1026	60.763	107.019	135.327	87.8232	77.7463	146.738	119.523	119.523	123.018	80.0104	105.959	99.2864	140.8	122.681	122.681	79.1406	101.844	49.0271	71.0021	78.4909	76.0083	71.3882	86.8869	111.737	99.9209	61.5633	84.3795	80.655	443.797	57.3357	88.4307	95.8439	91.8073	230.745	145.297	103.271	55.7663	203.153	116.397	126.591	105.253	101.079	67.6938	99.4854	105.941	236.077	81.7654	93.7745	86.6294	72.998	68.1969	92.4686	74.5331	97.6721	78.8832	192.797	88.4506	82.4741	82.4741	86.3669	98.6823	82.701	273.881	177.461	69.873	70.8991	100.185	94.2848	68.8757	90.9673	118.398	61.2484	88.2136	87.138	88.2648	160.899	99.379	67.891	88.9577	88.9577	66.741	76.8328	87.9087	87.9087	81.2266	74.7453	67.5018	88.0746	80.9866	80.7463	69.5232	69.9188	89.5166	87.0282	99.5464	75.0552	71.8223	78.0999	71.7362	105.573	109.916	130.88	97.2218	68.2091	69.3154	73.734	104.049	67.0316	72.5314	105.559	47.9871	47.9871	81.0335	57.1133	103.444	49.6962	49.6962	110.371	81.2687	78.7571	71.4717	71.4717	71.4717	71.4717	71.4717	71.4717	71.4717	71.4717	71.4717	82.647	86.0469	93.5663	97.8826	60.3434	78.417	86.8042	52.6002	127.664	127.664	84.077	87.6518	80.791	81.9604	87.1563	77.5875	88.9197	99.1207	78.1842	88.6218	81.9989	77.7291	77.7291	77.7291	79.5379	78.4963	75.7574	63.0141	67.4844	220.418	117.28	103.728	103.285	82.4549	85.0725	100.184	81.6255	66.6844	98.7687	68.6072	104.201	71.6772	72.0601	64.7707	77.3728	101.841	94.1464	94.1464	72.4656	92.4016	109.794	111.871	63.6975	75.5404	101.432	58.8269	107.051	110.301	87.7358	79.3246	105.238	119.633	70.6585	71.996	74.0888	107.197	82.8289	90.1283	79.1652	65.5335	70.4582	110.026	74.8276	56.968	78.6226	54.3603	92.6818	85.7563	73.1044	105.307	78.6953	80.4899	92.6296	67.9392	60.3861	85.1633	95.3457	104.182	78.4745	76.8517	79.0705	75.5879	98.037	89.6351	98.7977	78.7979	65.7023	79.5544	85.6061	82.3944	72.9693	90.7941	81.9593	70.0311	78.3179	87.9469	68.1172	76.5485	106.952	68.7428	75.7141	103.826	77.0269	77.1184	75.0662	78.3154	73.7057	98.8808	79.4327	65.2171	73.3189	81.4513	92.8206	124.816	90.5084	93.0977	76.5963	69.5119	53.4994	59.3363	66.9062	103.383	83.4468	73.3103	62.8514	62.8514	73.8656	66.7013	86.3708	65.0421	80.402	71.0118	71.0118	82.0915	78.3841	117.261	87.2606	57.0664	117.973	107.24	91.1463	80.9679	48.6385	113.937	97.4669	47.5011	72.9601	72.9601	86.4432	67.6634	48.3631	60.1791	76.8311	82.13	113.837	54.5979
12370	6783.01	8498.62	9500.38	6467.04	5239.6	4405.32	4839.11	5161.4	5300.81	4448.65	4487.61	4374.89	3565.45	1123.6	2414.69	2847.48	2165.68	2279.43	5266.11	2146.83	2043.59	1926.97	1926.97	1926.97	1926.97	1611.28	4771.25	4771.25	4771.25	1885.51	1592.8	1982.06	1619.98	1522.29	2046.28	1632.18	1769.28	2872.8	1812.12	1749.06	2243.46	1611.88	2021.09	2393.07	2715.5	1234.49	1199.5	1479.31	2145.17	2145.17	957.528	1058.79	730.931	1512.55	1080.2	896.583	1368.18	1928.19	953.076	1427.29	1214.88	1196.12	903.569	797.263	780.859	548.534	1678.7	1005.65	737.604	887.419	361.305	1251.29	648.61	869.226	551.573	904.364	627.864	761.74	807.123	603.588	814.451	825.813	647.809	594.078	702.852	838.194	872.151	816.837	827.365	506.495	596.443	618.244	625.336	713.561	721.394	727.207	394.115	1029.72	661.701	609.471	575.117	339.212	710.252	589.997	630.059	906.9	595.789	614.498	790.39	564.033	500.883	682.357	585.346	726.613	386.957	585.711	539.969	463.735	508.864	487.273	673.651	517.782	628.28	474.577	593.918	519.091	928.91	308.593	572.63	675.638	972.824	590.011	627.51	921.378	546.022	461.2	464.08	483.471	385.578	514.28	388.321	489.431	536.646	369.086	786.773	580.078	709.7	500.459	506.064	469.518	390.046	507.433	380.321	629.347	447.8	355.927	500.995	1012.2	398.458	533	403.042	457.711	451.752	379.657	308.019	477.861	405.028	474.362	422.699	362.47	362.47	532.18	327.093	421.372	344.555	321.595	403.947	422.528	356.928	546.266	481.782	405.935	603.044	394.396	502.948	565.252	768.748	359.831	294.41	367.609	348.945	302.817	322.564	234.474	479.688	275.752	366.141	283.666	693.778	391.422	241.441	404.81	422.209	404.484	296.338	409.674	310.342	329.698	381.584	355.641	361.548	338.567	264.042	434.425	377.415	572.179	293.085	255.402	263.868	404.098	354.36	243.631	501.37	269.389	259.898	314.474	368.831	259.085	390.702	320.566	255.871	484.514	263.331	237.266	331.653	236.025	278.243	283.894	387.064	553.465	166.505	267.656	330.993	237.307	307.601	246.363	305.179	254.568	346.728	289.137	141.723	415.161	270.303	695.624	436.362	365.134	259.836	279.724	233.409	253.804	202.091	448.343	243.323	110.317	452.559	299.298	161.602	216.291	449.684	305.445	229.16	371.22	253.091	219.002	239.758	490.553	273.867	311.449	170.515	264.489	249.104	264.973	250.294	208.111	373.571	320.718	205.427	218.377	331.343	143.386	198.997	282.502	212.934	219.967	397.067	285.386	313.791	237.542	255.152	279.324	241.343	301.22	292.645	207.103	262.694	254.156	288.935	246.779	368.264	184.853	234.988	282.286	282.286	325.602	140.835	280.86	216.716	209.485	299.761	95.3537	288.543	291.706	222.982	227.552	81.4154	199.258	143.552	189.805	125.677	221.885	106.498	196.302	311.318	179.008	483.599	216.398	83.2388	220.26	362.386	171.949	191.766	190.342	179.769	194.508	80.5434	155.049	163.079	172.125	76.3488	113.1	203.983	107.574	380.903	280.318	206.354	604.307	238.616	226.398	421.638	144.083	240.555	208.591	89.8437	256.128	226.293	217.473	161.229	118.466	229.616	239.551	203.199	350.882	139.279	88.7681	79.0056	106.075	181.495	233.126	192.97	177.549	198.767	196.966	219.676	219.676	204.841	226.525	201.858	311.777	152.745	157.927	213.028	179.383	189.493	164.501	187.239	164.818	289.468	119.316	82.352	153.125	149.3	208.208	191.276	142.277	182.417	118.731	172.33	219.963	99.7859	121.171	244.769	206.095	234.036	234.036	234.036	220.497	281.644	147.568	147.568	147.568	234.424	148.534	148.077	180.114	126.369	167.012	215.463	102.166	213.88	339.411	114.105	186.29	184.68	270.49	133.483	111.146	274.76	85.7098	172.391	161.022	139.231	243.647	146.449	125.895	198.304	166.538	87.9157	87.9157	130.738	145.999	222.148	107.907	147.343	346.004	132.981	134.28	112.841	175.713	136.51	98.3683	132.75	102.277	146.884	167.632	201.575	112.055	153.868	154.649	124.352	132.17	566.985	139.111	114.503	178.587	158.409	98.2969	167.849	108.632	133.161	335.002	148.732	117.136	154.812	74.364	165.485	155.939	85.296	45.1678	149.627	151.621	99.2022	126.027	99.246	186.354	135.144	121.152	181.391	100.07	143.449	75.6527	154.878	145.977	120.322	272.288	95.0013	82.1985	148.421	210.078	91.6472	197.365	89.277	108.728	249.147	116.242	159.859	211.722	177.733	86.7754	130.181	107.711	152.277	89.4765	84.7552	180.066	59.5299	115.941	161.442	97.7469	167.946	79.8717	24.3355	210.399	293.141	105.722	231.506	120.605	89.2172	167.498	113.105	117.015	72.4542	67.0241	56.7981	90.4183	75.4782	89.9488	95.7618	92.9683	72.4167	61.6452	69.8954	72.8317	99.2919	84.4002	193.29	103.06	104.453	218.647	236.903	194.105	191.734	85.3343	140.039	147.638	74.3218	102.469	113.383	130.075	130.075	111.159	86.4752	160.127	121.72	96.4264	105.36	199.654	100.424	92.5608	243.304	78.5072	107.749	54.4958	104.128	94.2151	87.5104	156.411	111.107	102.127	147.324	115.154	92.2572	185.793	104.705	261.937	89.4057	288.58	106.201	80.9751	187.013	81.7355	128.374	63.5957	115.827	189.561	90.8345	66.4319	67.5986	72.6484	80.7204	120.521	91.9726	69.0329	122.263	89.927	83.8945	63.458	70.993	86.046	208.42	208.42	70.597	185.086	104.283	85.687	121.465	97.9875	97.9875	89.1033	126.845	44.0997	91.5198	78.1908	83.3426	101.732	60.5781	78.3144	85.053	102.636	90.0367	151.23	56.1058	110.868	143.394	75.7977	136.721	55.1782	53.7858	103.213	59.0022	83.3255	154.184	71.5515	85.0915	101.456	96.6266	74.1796	79.6128	69.5538	81.2385	78.1365	47.899	81.7089	134.928	145.972	167.817	105.835	184.927	169.291	169.291	65.978	63.4522	96.6651	90.2689	116.505	57.6165	57.6165	79.5532	57.8558	64.3861	95.9803	68.8931	93.0676	52.3326	109.767	82.3977	60.1682	116.348	64.2376	81.0996	122.735	104.209	69.495	67.1646	52.5202	80.8624	98.2243	91.3876	180.027	70.2881	82.2525	101.636	122.234	94.8034	63.4456	87.8115	79.7909	82.3578	65.2865	112.752	106.462	106.734	107.92	56.389	132.002	99.239	80.2346	107.791	48.5897	73.384	73.384	89.4381	99.288	92.6832	155.875	153.523	67.6375	158.51	69.0956	51.8552	68.8767	87.1325	174.408	78.2181	74.6723	85.8267	83.3373	78.8142	73.3923	197.646	83.8255	83.8255	63.0694	72.4814	80.8813	80.8813	74.8925	87.4455	93.3	71.3563	109.705	91.5559	91.0699	86.0927	67.4724	80.3244	84.3633	71.9089	56.0827	97.7844	92.591	97.1223	89.0886	101.669	86.0943	87.9655	50.0765	82.7645	59.871	87.113	57.9375	71.2607	62.9307	62.9307	103.917	66.867	77.7259	103.035	103.035	67.4176	80.5632	81.257	96.3284	96.3284	96.3284	96.3284	96.3284	96.3284	96.3284	96.3284	96.3284	100.241	82.8615	86.6199	104.965	79.8731	72.9025	83.1578	82.9645	60.1154	60.1154	82.5193	80.194	83.7293	73.9268	80.1802	97.295	89.2213	105.221	95.8952	68.4509	57.8805	94.9788	94.9788	94.9788	72.8485	98.0915	125.288	69.7864	85.1465	127.345	76.6845	76.1145	70.428	90.4995	72.3313	103.362	101.614	57.5342	64.7885	93.5645	83.7853	89.6868	97.9522	72.0168	81.4863	107.431	76.5317	76.5317	73.6162	94.3383	80.7631	63.228	117.857	113.718	65.6019	128.254	74.9099	77.9561	68.5756	59.2537	86.5993	362.654	58.8905	100.33	66.8457	61.2635	81.3837	79.2349	58.6272	71.1825	94.7852	86.6283	150.355	113.189	60.7068	71.881	70.4991	73.6701	66.9893	127.896	92.172	79.9721	99.0884	69.9261	66.1328	100.145	74.3261	78.4362	96.5044	81.3914	80.5875	75.2808	72.9541	70.8168	71.8438	83.3676	76.0474	78.3982	78.5158	72.7348	98.5925	81.3989	77.4846	89.0728	94.0223	61.5345	93.6332	66.7381	89.1207	73.5969	82.8752	78.5637	76.8473	104.369	76.6862	61.6674	71.7374	73.8303	70.2894	80.5474	78.5018	71.1554	89.3556	79.7325	92.7305	67.7128	77.7127	71.7627	70.6677	76.0563	66.7597	96.7863	83.773	111.135	44.5372	44.5372	78.2193	62.9331	88.4477	87.0358	58.1517	50.7291	50.7291	240.645	106.196	54.9059	119.067	44.5777	109.573	49.917	80.4058	109.933	63.842	83.9881	74.8577	98.1895	52.2146	52.2146	86.4669	48.1824	53.1807	67.1392	63.4819	111.617	71.9644	113.907
12371	6837.46	11079.1	7518.61	6733.47	6758.08	5138.89	5046.48	4812.72	4925.7	3140.28	2948.5	5207.49	4036.15	1023.42	2836.26	2274.89	1716.29	1673.55	4778.93	1866.9	2127.3	2097.12	2097.12	2097.12	2097.12	1611.79	3680.47	3680.47	3680.47	1949.53	2202.03	1607.66	1733.52	1205.97	1745.02	1503.32	1496.11	2996.29	1485.22	1615.72	1497.26	1262.45	2176.88	2153.45	3091.01	1735.1	2077.13	1986.19	2127.16	2127.16	1204.59	1051.31	1052.65	1148.68	949.268	899.076	1306.3	1825.69	1584.84	1791.98	962.936	948.605	835.134	878.644	779.285	825.133	1508.57	782.472	945.317	577.621	489.658	1333.63	804.556	1065.92	856.741	1123.24	713.445	766.095	669.686	701.152	954.578	1036.5	773.431	670.804	759.188	942.406	1086.18	804.529	1191.66	769.286	710.723	667.812	548.237	1560.39	680.257	931.688	1467.8	735.859	636.064	764.146	800.775	431.882	656.295	571.197	626.627	765.928	656.793	557.425	723.997	597.426	519.727	722.424	551.898	768.621	731.551	684.334	736.577	434.481	524.335	1016.43	596.359	556.376	628.739	515.902	552.915	628.011	742.162	556.747	492.76	505.43	887.462	637.32	564.95	702.864	412.419	658.281	575.099	421.609	583.37	414.184	428.454	569.21	481.738	488.334	1002.18	664.669	661.355	433.553	391.442	462.483	470.5	545.759	514.978	502.619	613.126	529.1	368.165	532.053	497.863	636.801	537.708	462.533	204.487	478.861	767.461	497.611	347.389	485.608	416.332	526.122	526.122	418.446	434.85	395.52	347.68	316.272	481.386	409.645	415.514	302.614	373.331	468.973	658.158	385.11	497.598	466.911	556.362	468.951	394.374	399.885	373.763	394.753	499.693	423.097	144.385	306.947	377.241	360.717	636.903	406.957	413.405	279.93	225.407	414.236	441.898	284.73	384.835	371.711	420.141	376.962	520.774	272.163	373.617	295.376	342.384	423.539	291.337	359.303	310.098	292.273	345.237	341.539	541.092	125.532	172.122	237.224	421.44	442.551	337.811	296.445	166.207	193.662	248.16	325.207	293.899	338.059	343.977	296.097	295.733	768.703	208.134	293.076	360.099	243.646	334.718	332.418	320.965	276.457	342.478	294.839	257.013	625.661	293.194	265.731	270.069	398.69	215.588	323.308	214.973	270.24	240.995	463.901	440.582	91.3669	333.259	369.373	362.452	111.92	379.251	319.017	374.648	388.863	367.284	318.963	269.55	437.79	276.356	269.476	118.494	207.552	214.749	248.593	302.62	333.363	531.599	293.227	331.936	267.796	207.145	135.643	276.151	269.926	300.932	192.664	316.883	219.959	282.499	246.627	264.088	253.991	224.524	202.626	229.619	265.998	151.651	221.295	202.428	268.414	166.064	268.63	300.448	380.618	380.618	335.702	1956.8	204.364	260.477	314.431	273.062	163.633	283.289	316.671	216.537	209.747	176.259	166.503	264.598	223.234	110.988	297.821	180.476	201.492	369.489	273.848	366.706	197.97	491.783	352.905	127.437	181.141	278.181	165.979	176.381	175.836	232.725	162.355	151.309	284.749	194.266	243.333	258.992	1236.73	167.047	165.749	258.717	530.439	295.177	252.456	276.281	100.836	209.088	222.76	169.943	275.445	164.497	359.844	206.178	183.85	164.097	48.0168	153.257	89.2328	50.4428	213.408	63.5909	124.565	252.686	265.173	102.633	212.131	176.859	238.859	188.083	188.083	196.282	184.422	174.165	387.277	162.566	180.658	184.097	226.399	181.792	153.158	168.495	147.154	290.552	171.103	92.6779	69.8374	169.602	172.412	282.148	177.534	211.763	110.174	60.7627	161.396	199.792	97.6297	172.186	168.08	219.036	219.036	219.036	240.128	168.549	210.498	210.498	210.498	423.303	163.653	245.469	152.273	125.963	88.8769	205.126	249.308	129.206	207.166	215.803	208.941	164.633	107.111	130.848	211.418	196.062	174.947	199.022	175.559	76.4194	210.512	205.061	105.307	203.739	135.487	90.1653	90.1653	188.79	160.754	202.173	228.6	154.255	153.906	131.047	103.47	204.111	136.819	185.212	209.664	143.073	149.31	113.802	160.591	143.457	104.697	138.179	148.695	61.3184	129.245	608.822	115.165	185.612	210.924	140.687	123.147	274.965	104.784	158.816	142.845	123.058	129.874	129.231	139.463	199.093	112.862	315.668	66.1615	83.2353	110.444	114.101	80.322	64.7025	53.0616	169.763	90.8054	126.396	158.529	125.145	73.8049	145.435	114.424	161.936	248.029	195.368	198.773	90.8391	182.494	215.61	69.9543	133.398	116.467	271.168	64.8172	121.948	239.041	59.4201	116.759	125.493	119.988	151.56	138.64	80.9421	169.269	52.7702	102.514	128.513	310.601	194.147	163.165	1122.18	176.25	300.686	281.082	217.617	172.913	60.4219	98.5561	89.8415	81.1672	113.351	56.6239	221.388	130.968	165.347	255.371	340.767	71.7594	147.57	56.8612	63.5108	63.9162	120.515	131.198	52.6113	92.6133	680.221	93.4268	218.407	193.192	106.918	76.2223	178.238	155.639	195.049	123.089	186.335	68.52	68.52	133.485	123.527	106.356	100.371	102.785	157.778	88.6807	65.1107	122.898	98.6245	269.46	100.313	53.6798	114.771	62.9644	81.7715	193.469	78.1819	134.624	112.63	113.134	86.5904	94.4038	102.077	80.4044	89.2766	107.365	163.094	68.3109	169.515	71.8168	69.9446	63.3402	108.003	170.063	106.225	61.293	74.6865	55.1578	77.411	71.5185	102.244	109.623	150.17	131.341	101.27	140.114	63.2145	124.558	58.2714	58.2714	82.7016	194.563	62.1726	63.4468	74.3889	80.2969	80.2969	104.675	66.2214	143.25	80.9039	57.2407	76.8376	84.6653	54.539	118.544	84.3758	80.9713	126.608	151.243	83.7531	111.926	285.786	72.8682	57.5049	53.2554	54.694	85.1497	64.9394	103.875	99.1048	90.4764	176.604	55.1767	69.4248	64.5046	79.0254	77.5671	96.7706	113.19	78.8314	75.915	83.6143	129.73	122.095	136.64	66.2644	108.011	108.011	49.2085	52.9732	292.879	60.6524	59.6508	52.3068	52.3068	103.6	139.585	59.1947	67.7263	109.173	94.3278	50.2524	50.0375	65.3561	96.3123	103.592	66.0062	85.312	73.5323	98.5283	56.0342	91.2967	51.9933	89.8365	79.4629	87.2586	154.555	82.9082	201.994	98.4141	58.5092	70.8212	50.4188	97.7406	87.0925	77.8643	62.1402	107.634	81.471	414.998	75.3494	71.3807	108.904	83.5773	63.6405	100.101	65.7025	88.4826	88.4826	85.1724	61.1904	106.436	68.2328	162.474	60.7831	81.6491	70.7214	58.1979	76.7793	249.922	117.02	88.6177	92.1626	94.2802	90.6145	59.8783	69.933	68.9934	75.7305	75.7305	45.4657	64.054	80.034	80.034	84.0401	68.3106	86.6532	63.2033	67.7283	83.8374	71.8835	74.5839	57.319	69.7392	101.075	53.9684	80.2465	94.9957	73.436	96.6599	106.743	85.4576	80.5897	81.1266	54.5566	80.589	53.1667	82.9873	57.3253	139.334	46.0028	46.0028	63.6355	54.5931	69.5546	88.8219	88.8219	59.4738	98.0002	121.304	99.7459	99.7459	99.7459	99.7459	99.7459	99.7459	99.7459	99.7459	99.7459	180.702	75.3115	91.7347	109.504	75.5323	69.6627	86.3527	78.2492	54.8393	54.8393	76.5084	72.0671	112.907	69.3329	87.8432	63.3822	63.4714	95.9291	93.5407	62.0219	62.0415	88.3034	88.3034	88.3034	69.4006	79.3743	121.148	69.8313	64.646	116.082	58.685	83.0233	64.1114	92.3721	63.7202	108.725	69.8583	62.9105	126.605	79.6741	68.9815	391.428	109.583	96.9585	56.2145	102.699	72.3868	72.3868	60.1591	66.6295	102.595	55.5363	110.566	92.6022	71.7081	121.479	66.1579	86.5799	91.2761	50.8265	83.7525	333.885	48.2441	59.1793	100.088	64.1461	66.8654	72.8917	44.1207	63.3244	225.572	79.388	72.1733	75.757	57.0776	39.671	85.1489	64.9139	68.1717	142.464	87.8304	75.4279	93.2743	104.946	67.0965	76.109	69.1312	74.2838	112.731	72.9455	74.8314	76.2479	75.1874	66.1421	70.4015	87.2031	55.3561	81.9005	72.5256	64.7623	95.5307	87.7584	71.995	79.0403	71.3659	64.3826	62.0277	39.5695	80.5623	63.4726	76.9649	87.2679	66.6294	88.0792	68.8959	56.6951	59.8823	81.4862	98.1124	69.4233	100.052	65.2502	91.539	73.9281	103.81	59.6476	64.8899	51.8232	65.6604	71.5627	47.4862	105.048	63.0771	77.3255	67.2056	67.2056	54.8913	65.1164	90.1731	254.32	61.5603	58.1367	58.1367	81.7795	103.343	53.5497	76.0593	125.942	107.009	59.5423	72.2245	83.1289	45.2722	111.525	66.697	93.7169	56.2978	56.2978	107.069	61.5687	45.5785	62.0201	55.5129	109.234	64.9748	79.4342
12372	6439.91	9381.45	8732.81	6623.45	6951.8	4780.17	4201.99	3310.38	4620.83	3943.88	3837.52	3587.31	3553.27	3630.17	2159.91	2368.99	1616.1	2278.07	3926.16	2263.27	2104.09	2122.41	2122.41	2122.41	2122.41	1668.07	4030.87	4030.87	4030.87	2170.88	1709.1	1937.07	1913.56	1734.14	2039.69	1271.83	1459.32	2075.21	1933.04	1431.27	1612.01	1714.68	1980.88	1596.08	2591.94	1339.6	1169.48	1104.19	1951.31	1951.31	1198.86	1171.64	1098.6	1121.42	1013.44	900.04	1343.84	1404.64	664.679	1448.55	1207.17	1131.26	996.798	977.733	1012.11	992.717	978.047	1014.09	846.711	918.833	782.384	1198.11	815.122	790.602	877.869	946.347	653.368	841.722	727.214	768.634	953.314	1057.78	727.124	714.296	843.858	994.598	839.64	711.916	1111.84	728.549	935.259	686.82	746.886	737.507	808.853	728.348	980.56	800.328	850.256	673.693	690.046	548.812	765.485	613.576	708.013	871.615	732.403	627.118	742.568	719.555	610.656	667.106	535.839	731.948	595.075	597.229	668.427	493.98	643.411	863.292	591.085	569.851	629.496	528.3	598.431	590.707	805.323	662.494	492.581	589.26	798.674	594.024	644.5	804.387	461.679	537.596	605.841	446.606	534.952	474.892	400.789	598.004	576.756	606.352	857.792	682.857	571.47	508.667	280.248	539.523	421.577	572.266	368.019	535.711	483.973	626.165	559.359	632.641	357.382	470.777	429.311	408.23	375.696	488.18	382.545	409.429	432.529	504.309	404.762	446.822	446.822	583.018	328.41	457.392	401.74	453.649	332.643	440.25	415.42	385.34	461.908	412.28	500.782	410.428	435.238	633.643	451.648	346.797	375.019	344.316	490.194	347.821	546.145	299.616	442.469	392.205	380.354	512.424	444.842	474.577	386.84	337.107	328.208	380.536	123.024	335.716	395.385	504.24	379.289	328.346	473.392	367.714	412.54	359.519	348.698	341.018	405.537	437.045	276.959	502.154	345.208	389.121	385.06	391.442	387.326	240.393	370.316	249.496	276.118	314.101	318.839	57.6615	863.482	310.488	462.528	248.042	263.307	315.189	406.193	711.71	262.369	297.95	355.058	275.43	268.173	284.249	343.094	340.032	348.267	299.457	270.875	253.208	321.847	173.184	550.182	362.323	314.057	347.599	284.379	399.907	337.372	438.269	348.83	123.044	333.766	281.956	141.665	282.798	334.996	328.843	233.872	378.771	228.084	367.344	392.228	367.688	305.447	399.234	342.879	265.798	338.206	260.298	253.261	349.386	441.352	264.335	331.099	251.163	230.466	165	253.255	300.748	193.656	275.301	366.661	307.304	309.814	218.421	215.104	294.223	265.501	259.719	317.055	257.054	147.869	247.145	204.06	238.437	199.606	216.676	232.106	349.49	349.49	338.524	188.778	253.033	228.5	237.407	207.002	217.151	232.603	209.36	217.136	203.008	76.5418	188.86	192.949	185.991	335.679	183.894	377.787	241.711	314.905	243.831	345.06	350.944	319.752	354.387	480.518	211.26	332.598	199.374	266.703	174.38	293.086	201.113	171.094	81.5646	162.627	173.313	213.054	583.405	183.465	222.095	245.442	487.234	260.157	204.437	339.74	161.606	178.42	236.461	210.654	276.642	200.678	244.701	198.678	142.811	248.532	216.232	233.615	287.591	205.283	120.897	96.9912	249.03	227.198	184.397	321.973	174.665	241.969	241.142	158.326	158.326	226.284	187.531	175.841	307.142	169.386	190.354	253	146.336	76.8068	170.417	168.618	160.791	240.285	103.111	66.9934	157.599	124.808	178.697	241.128	184.104	281.493	141.893	141.059	100.248	172.072	208.228	128.314	269.118	182.044	182.044	182.044	259.212	276.998	256.414	256.414	256.414	105.141	165.893	285.16	198.517	183.389	146.421	171.44	123.385	129.95	209.345	212.385	148.151	229.98	205.865	181.312	164.602	215.42	176.892	161.464	133.84	165.005	205.791	175.849	101.713	200.586	137.595	160.096	160.096	169.185	140.047	181.208	112.743	183.118	152.725	203.546	161.571	236.393	166.406	281.002	255.99	191.579	119.735	136.377	178.741	170.029	98.6509	128.604	128.18	88.5958	105.066	305.85	128.229	172.166	164.283	111.044	147.745	199.301	95.7787	159.592	103.674	119.61	133.06	148.702	137.275	185.714	137.061	172.135	108.499	127.373	154.92	113.274	196.269	79.0578	171.655	142.478	112.786	171.016	117.33	124.557	255.746	120.03	178.517	180.307	190.637	143.767	116.909	169.53	160.083	78.782	226.223	114.555	159.774	272.852	91.1306	140.356	298.195	132.418	197.969	114.945	98.6191	96.2897	132.377	128.745	76.4749	162.545	141.556	242.143	61.3261	163.125	243.15	927.652	166.318	206.673	289.172	47.6151	119.206	114.804	203.252	96.0305	86.7512	106.48	195.516	98.7956	114.395	76.1346	118.782	75.4056	185.032	103.825	78.0361	81.7839	77.9116	77.9337	138.566	98.9986	74.6042	486.544	152.274	154.213	165.659	77.4551	142.257	153.993	106.765	64.7261	124.46	206.834	112.135	112.135	105.218	113.242	177.529	58.4761	102.959	143.482	130.72	107.51	94.1421	81.6985	431.328	132.882	164.848	113.628	83.5025	154.304	222.219	106.687	65.7044	182.655	111.551	101.702	152.504	49.0017	142.529	108.682	257.389	91.8147	113.164	177.305	49.9024	46.0902	107.896	114.083	66.159	86.0401	91.9164	120.658	88.4693	97.0725	136.851	120.293	144.361	87.7178	98.4531	56.8704	74.8403	73.7982	87.6408	93.0238	93.0238	108.853	80.535	70.6273	109.466	48.8408	89.4973	89.4973	79.462	79.0676	149.795	76.6672	98.5726	121.881	54.946	93.4618	78.0728	80.1953	101.542	100.036	91.804	75.5874	99.8484	214.307	87.2877	82.968	111.65	102.219	105.466	102.644	173.29	266.912	90.1871	71.8322	90.1801	86.3228	287.117	105.761	104.83	133.653	72.6906	111.523	60.5699	146.329	94.1489	155.782	72.3568	135.916	83.6226	83.6226	159.906	66.1193	57.0195	47.5238	116.675	430.073	430.073	77.7632	158.266	130.848	82.1375	188.624	489.643	81.3095	104.841	84.7081	45.8286	62.6958	92.9609	100.021	394.59	94.9033	108.37	96.8651	82.1877	109.053	58.3246	59.7188	105.801	88.7821	180.895	58.8693	92.6384	150.93	89.3918	86.065	93.3928	73.3841	96.2847	88.4007	121.351	109.13	175.663	118.43	72.5524	61.9664	96.0373	43.6118	78.1278	88.2266	88.2266	72.7077	78.1091	75.3499	158.272	164.144	82.3548	156.73	79.6029	106.899	90.8189	63.0567	63.3421	127.968	65.0621	70.4065	112.562	83.7144	80.5863	65.939	57.7563	57.7563	98.5041	69.8008	50.2199	50.2199	85.0687	77.2751	86.3108	89.0176	69.8693	82.0021	67.1715	59.0863	79.4862	85.1833	72.9048	82.0549	99.6667	81.9038	133.412	57.7758	104.273	75.8462	75.9212	91.4498	133.973	71.369	79.3221	70.6393	91.7329	172.608	97.282	97.282	66.3552	91.4276	61.5201	45.7235	45.7235	73.5397	64.8714	75.0462	84.5075	84.5075	84.5075	84.5075	84.5075	84.5075	84.5075	84.5075	84.5075	62.0266	101.522	57.4613	76.4308	80.8113	92.37	70.7476	69.9757	102.061	102.061	65.514	104.594	67.6906	122.789	105.01	103.575	77.902	56.7767	84.1696	78.1616	100.802	77.2776	77.2776	77.2776	72.4235	67.4922	77.1314	89.3007	104.606	81.0307	84.4544	69.7495	86.0674	63.9996	74.5028	77.8288	88.5961	131.884	97.5317	65.8713	67.0454	434.775	81.1972	81.2124	100.634	90.3786	91.3702	91.3702	80.7874	76.1077	59.7172	83.091	124.384	73.0508	59.9491	113.804	95.5029	98.7673	81.2858	112.582	90.491	237.851	91.1952	66.3748	84.3088	77.0376	103.882	65.5954	78.6332	72.4392	63.3354	66.5766	70.1006	55.4085	100.387	84.6288	80.6592	91.7489	75.1877	69.8893	65.9666	80.2531	83.659	84.2134	84.7498	70.885	58.6393	87.8522	82.9572	49.2021	57.3946	85.3266	63.0407	89.19	70.4545	70.0048	57.5462	67.1554	81.042	68.8778	65.2946	61.0309	76.6228	102.226	57.6119	68.1531	68.158	74.0663	65.361	87.6827	65.5083	74.6003	89.0558	57.2554	68.7032	60.7493	77.35	78.7605	77.0256	64.4737	69.4485	70.8952	75.2859	69.6124	75.74	70.9864	76.6147	85.1054	86.152	74.9163	90.1915	55.0747	73.5938	55.6353	110.11	110.11	72.5432	87.3761	94.1759	69.2566	99.9379	96.0699	96.0699	53.3937	56.2233	112.23	49.8721	110.005	54.4094	124.01	59.2911	54.2224	95.8274	56.644	63.9037	48.0908	93.2079	93.2079	82.1061	101.397	91.4345	90.9021	75.9645	37.1914	88.1906	41.1615
12373	5204.63	8798.66	9192.2	6573.11	5311.11	4324.19	4498.37	3871.65	4507.57	4034.1	4116.2	3977.47	2859.38	2126.53	2074.89	2484.56	1598.61	2183.36	2175.04	1933.34	1646.95	1898.77	1898.77	1898.77	1898.77	1388.62	3898.53	3898.53	3898.53	1510.73	1764.38	1947.52	1556.98	1527.63	1914.8	1449.84	1406.38	2555.11	1644.92	933.218	1876.98	1560.77	2303.12	2005.21	2543.33	1935.37	980.357	1920.71	1484.98	1484.98	975.916	1286.26	875.642	1297.67	1037.09	1047.64	1233.18	1461.56	896.053	1421.11	1161.47	1013.42	812.596	787.716	792.356	760.841	1399.39	915.017	777.305	793.388	429.767	861.184	642.382	691.058	808.311	448.585	598.17	696.54	627.56	814.48	781.887	947.621	580.612	526.205	677.03	588.536	837.443	731.268	929.927	690.048	703.544	611.296	466.382	790.519	632.122	743.633	550.53	703.13	668.094	550.352	908.567	404.551	733.013	373.906	670.425	1068.09	673.811	599.178	1040.77	587.158	486.882	798.068	609.471	989.018	488.823	610.865	723.141	541.953	291.164	492.902	554.536	501.613	621.319	511.392	561.229	611.576	821.025	498.684	510.996	686.274	934.957	459.437	667.75	844.042	390.266	435.014	446.304	537.044	493.526	453.753	457.947	493.527	414.809	593.814	899.305	639.526	101.24	590.778	424.333	468.315	422.709	591.818	392.04	498.829	524.284	621.298	499.048	673.096	413.416	685.769	452.638	451.381	472.395	231.602	353.986	299.663	376.874	420.392	270.75	320.479	320.479	526.161	338.76	463.268	397.467	327.287	352.504	385.856	262.039	504.874	386.431	402.69	607.064	342.19	432.597	554.493	410.8	302.867	369.392	433.868	366.508	273.244	319.344	275.645	199.853	235.463	400.97	396.394	479.301	317.252	278.007	84.5003	324.119	436.15	286.43	375.839	217.661	373.034	375.096	288.768	561.039	299.611	228.072	413.924	292.051	364.649	394.661	355.241	267.885	447.967	307.178	229.841	469.953	399.317	209.556	349.113	428.389	289.448	209.352	296.27	184.719	185.334	819.12	292.625	271.977	190.111	266.661	313.566	305.288	513.951	203.024	343.381	368.524	196.889	317.822	287.331	323.032	327.302	295.26	299.705	218.61	677.03	288.071	501.598	447.32	471.611	253.761	290.722	287.455	367.121	270.617	415.092	214.617	83.5883	472.135	297.866	375.133	320.568	352.963	290.031	207.314	442.829	195.078	240.473	224.48	479.998	181.416	204.935	140.081	153.791	261.953	269.786	235.268	219.671	238.418	332.847	282.553	178.622	280.045	198.963	257.154	290.047	237.732	199.908	219.712	295.306	328.44	206.886	260.409	136.131	223.321	316.8	94.6603	202.361	312.652	219.952	179.353	203.405	343.323	196.675	307.576	191.376	191.376	448.987	142.792	128.684	211.848	265.515	164.076	101.691	310.72	310.796	231.211	260.609	84.6121	183.072	216.058	301.303	145.194	194.621	347.057	196.635	352.66	235.751	424.797	179.918	242.701	256.472	175.725	183.539	178.733	197.187	200.438	144.602	243.183	217.632	201.04	268.67	71.0392	177.148	194.794	282.809	408.502	184.66	283.498	594.819	234.333	157.083	436.34	108.884	175.169	259.308	144.962	190.361	173.973	239.683	152.511	154.997	175.952	112.415	236.306	211.97	65.1108	188.41	68.7414	251.403	135.011	223.311	219.615	127.113	246.384	224.301	221.14	221.14	178.035	214.901	249.076	247.087	87.9167	194.676	138.618	237.804	216.725	141.154	163.978	195.665	167.257	73.7147	83.7323	126.321	97.5615	166.149	218.264	65.4361	176.121	151.223	114.846	177.708	164.772	174.196	170.166	179.983	172.942	172.942	172.942	290.442	199.497	81.8131	81.8131	81.8131	178.314	147.094	570.092	197.446	131.245	193.424	168.022	118.893	168.894	317.891	138.133	178.414	142.3	100.109	151.475	168.822	271.448	205.683	126.913	129.239	174.366	252.09	137.759	111.844	183.608	149.128	100.396	100.396	142.593	154.781	200.151	94.8648	140.928	119.248	186.527	122.711	239.562	160.666	322.723	70.057	145.531	133.327	172.723	130.644	153.216	110.947	150.573	140.094	128.139	178.546	314.823	106.368	119.228	292.146	130.347	97.2918	238.386	59.2188	79.5955	346.002	133.396	144.124	77.6456	119.247	97.6323	154.174	305.176	149.325	79.3192	112.704	135.083	155.869	186.462	74.9483	89.8196	108.172	143.265	123.508	87.0333	254.764	155.563	149.806	89.8223	205.329	104.152	136.351	142.302	155.141	141.843	174.329	70.5976	160.643	255.376	73.4408	145.52	245.441	128.458	99.3795	115.578	93.9889	143.243	121.957	150.358	105.083	62.2475	96.6266	154.273	101.385	168.335	149.644	300.427	117.424	151.574	113.595	106.672	126.296	112.78	129.296	87.7445	82.4443	113.08	69.9895	100.303	79.4029	147.294	92.4095	405.001	89.148	145.282	61.3588	73.1066	76.2021	143.789	84.2116	144.162	105.415	105.183	79.2843	88.1932	51.6371	167.186	141.281	121.199	159.07	154.023	63.5127	106.398	123.963	123.963	116.214	90.3536	142.229	96.2751	96.4691	110.472	91.7584	94.1788	110.026	279.852	81.8107	111.208	312.402	91.3392	139.122	94.6611	167.997	133.414	117.714	137.377	98.2039	88.2344	99.6746	103.893	291.163	91.4067	104.567	158.44	64.3053	91.123	83.7542	47.743	93.1782	86.9316	252.656	92.4123	71.0058	64.5144	59.3097	80.2641	109.378	144.433	70.3377	96.293	131.028	91.0058	72.3299	70.703	134.086	54.3427	54.3427	75.0957	191.191	78.733	91.9988	123.875	86.2728	86.2728	109.632	81.4776	98.112	88.7892	83.6622	83.9605	103.326	73.8252	81.5661	76.2947	79.3258	87.2076	95.6859	59.6098	132.885	82.7701	79.2846	57.3806	59.8349	56.7234	106.228	86.001	55.5259	117.391	73.4788	89.1759	63.3461	87.8965	247.194	131.439	76.4186	115.841	69.1156	82.9958	83.6566	129.254	134.282	125.604	78.1297	145.354	108.548	108.548	68.3155	147.973	97.7652	58.6084	71.188	62.2692	62.2692	90.4526	61.3636	68.9867	80.9583	72.4221	110.375	55.9093	121.105	69.8154	88.6066	90.0774	67.5912	73.7356	125.068	103.695	60.7395	70.6572	55.7292	81.9663	100.066	165.404	97.695	74.7377	86.132	105.099	67.579	91.5027	146.553	91.5355	80.8539	86.5688	100.631	111.789	79.4378	168.945	83.468	83.739	101.5	99.7013	78.9599	104.239	91.1437	118.611	118.611	77.2098	63.9707	98.2156	130.867	265.719	69.1548	116.048	78.2959	94.9762	73.35	88.8118	119.086	84.9554	107.336	87.1199	84.3502	166.381	74.0005	128.572	82.6163	82.6163	67.6513	216.437	93.2812	93.2812	79.1909	91.1585	92.5164	71.6617	75.9866	89.4424	85.2509	73.1765	68.95	83.424	90.6878	62.2508	71.2114	97.1412	84.5391	97.6501	73.8225	96.3556	87.5326	87.7567	77.3653	84.9037	64.6923	100.893	60.1965	74.2977	67.5473	67.5473	89.1154	71.4309	77.0972	99.9901	99.9901	110.43	92.8972	83.6829	117.916	117.916	117.916	117.916	117.916	117.916	117.916	117.916	117.916	103.638	81.3944	99.9874	125.924	83.9797	77.0735	111.112	85.0427	64.7557	64.7557	84.3496	89.1602	85.9967	76.7505	71.9765	80.2364	87.3166	108.512	67.7823	70.506	88.2861	93.8283	93.8283	93.8283	74.8915	84.6599	128.089	74.2476	86.3292	98.6496	115.886	75.4803	68.8948	92.6796	73.5388	102.358	100.525	59.9209	67.2586	97.2943	84.0833	142.319	97.0446	75.2531	80.8827	147.428	76.979	76.979	74.1999	97.6483	79.8436	104.441	113.183	111.998	74.852	122.362	72.9018	89.749	70.6785	52.166	96.7934	60.8811	62.302	80.6488	71.4348	65.6861	81.1047	80.3094	63.2082	70.9256	102.468	86.6163	79.6706	118.488	60.3018	76.3603	92.3399	77.8165	71.006	72.7248	112.558	109.978	98.6251	72.6352	76.5069	100.656	139.934	82.4165	95.9525	79.6881	73.7465	75.2334	77.1407	72.981	71.5784	85.7184	77.7706	88.3899	80.2063	72.416	101.953	80.343	78.9389	87.0962	69.5145	64.3974	97.2301	48.8697	91.6093	75.8518	84.7276	80.9976	69.0841	107.702	75.9073	66.1106	67.4594	89.3058	71.9257	79.4557	80.2194	70.9511	90.5154	121.906	90.0403	67.8927	80.5536	73.5608	75.1708	78.41	68.0832	100.147	68.0692	71.7123	125.967	125.967	72.1445	91.831	87.8744	91.0937	71.1299	52.0194	52.0194	88.1704	109.44	59.5625	121.617	126.073	112.645	54.5533	79.5492	112.987	68.4489	116.568	74.4732	95.6451	66.1788	66.1788	90.5779	49.6062	54.3335	71.7026	63.9705	62.8052	68.782	109.681
12374	5690.47	7873.46	9218.67	7048.56	5820.39	4737.87	5127.21	4085.04	3105.14	4704.53	4461.61	3811.48	3525.52	949.69	2054.79	2806.85	1859.04	3147.71	4156.73	1997.22	1280.98	2060.14	2060.14	2060.14	2060.14	1593.97	3865.14	3865.14	3865.14	1754.88	1878.34	2047.28	1502.96	1938.35	2468.09	1195.96	1724.62	3562.47	2127.92	907.237	1617.47	1936.26	1977.69	2400.79	2525.87	1820.93	1056.06	1489.76	1978.16	1978.16	897.843	1278.92	821.492	1426.32	1010.36	1009.2	1226.14	2213.34	871.483	1408.23	1636.5	1320.63	1245.74	1079.36	908.103	816.541	1296.28	1153.37	829.091	693.767	482.208	728.985	661.147	773.003	815.399	573.438	572.914	1196.03	735.286	818.912	847.095	910.576	495.778	693.501	686.943	803.453	764.042	586.617	726.108	579.401	645.656	550.401	601.22	1137.84	668.849	658.013	585.175	713.536	695.224	566.787	828.584	389.133	480.846	405.774	697.951	1162.6	220.594	490.128	895.16	524.39	560.97	824.431	512.925	885.508	536.951	604.334	652.609	570.006	560.098	746.773	685.721	604.599	570.553	490.635	551.512	732.145	951.967	558.41	413.759	755.029	1069.74	386.86	747.952	861.593	394.002	310.246	366.497	526.506	365.281	534.989	449.858	551.671	613.77	634.26	1033.71	575.592	147.55	512.364	299.028	457.721	376.569	468.641	419.216	669.364	479.003	565.149	552.316	717.737	349.84	429.669	384.601	389.844	394.675	384.947	78.1494	65.3495	398.265	451.233	406.269	433.972	433.972	575.215	229.433	437.72	351.248	337.9	411.053	440.937	281.07	450.158	392.005	380.031	603.269	381.721	618.656	718.711	525.906	369.768	312.819	362.239	225.908	278.483	487.906	157.282	475.851	318.105	244.481	245.706	682.55	252.227	295.554	357.682	340.228	438.628	344.163	328.59	219.818	467.276	422.539	491.269	310.734	355.873	296.602	199.249	280.466	588.939	385.605	368.959	218.571	494.983	334.741	248.482	405.206	305.193	94.9303	329.485	418.337	262.166	217.478	323.502	221.596	455.158	799.415	301.892	290.553	201.065	288.302	260.604	263.21	460.24	278.022	266.997	370.89	182.44	243.843	242.593	235.231	299.872	486.15	365.944	251.775	492.114	263.113	686.633	134.968	317.721	310.531	294.124	299.861	412.992	254.397	536.287	302.51	305.018	432.304	304.82	228.187	248.313	356.147	78.9966	240.345	473.785	173.5	141.665	219.95	444.41	285.434	201.54	158.031	260.927	314.869	227.68	189.861	243.103	405.137	230.735	184.177	299.919	411.103	196.747	248.944	72.5389	244.323	258.503	233.208	292.247	393.959	268.344	197.071	270.583	215.351	221.36	273.744	287.717	180.308	179.527	339.017	1025.85	148.294	241.544	248.922	289.212	289.212	234.922	88.5674	408.073	253.491	320.302	277.547	165.742	345.106	321.677	213.449	279.041	127.5	224.445	95.1856	242.259	124.375	255.982	130.353	268.663	277.328	205.834	524.982	235.098	339.24	284.131	138.734	211.15	216.386	204.419	125.852	138.713	238.673	193.201	293.347	129.103	120.526	133.725	108.645	165.815	205.061	189.439	186.573	669.493	209.215	212.101	477.659	137.979	182.459	234.887	200.645	272.205	178.464	208.458	164.441	171.464	208.044	110.285	250.631	364.045	83.7529	238.347	133.444	222.806	214.42	131.699	282.84	210.921	218.504	238.751	258.202	258.202	221.07	195.835	228.175	94.235	104.062	181.277	249.532	274.165	97.8586	161.722	118.734	205.957	67.7762	119.222	158.716	279.075	139.673	218.513	117.68	145.249	196.607	95.2726	133.498	215.358	112.804	167.354	142.142	268.931	204.915	204.915	204.915	131.573	204.616	131.314	131.314	131.314	80.318	170.68	286.552	172.965	144.783	158.492	158.169	169.919	154.142	289.402	152.314	177.078	177.891	237.753	175.7	137.235	48.2032	278.263	171.007	125.075	148.667	181.412	196.639	151.123	201.588	278.676	113.052	113.052	162.28	144.628	227.172	114.275	171.318	111.154	118.876	77.4552	154.852	146.303	232.603	159.285	205.326	137.644	136.488	121.515	183.313	79.8566	134.519	99.3495	73.4322	140.807	76.6275	113.198	170.848	204.586	86.0914	134.766	191.247	111.248	73.3028	321.69	113.373	105.693	83.4542	106.193	136.017	148.789	81.0457	105.886	93.8202	166.515	88.2926	185.429	123.561	61.3474	64.1501	111.671	173.695	134.768	138.891	97.6626	58.6177	187.36	151.258	278.361	75.9234	105.92	67.3917	221.523	102.103	171.476	81.3631	125.614	277.378	112.589	143.917	150.846	99.3201	233.088	103.099	160.884	77.0246	116.477	140.963	78.3244	178.19	91.3614	92.5779	132.094	85.7847	234.991	1107.6	95.3346	126.219	94.1818	191.07	126.198	112.336	101.224	110.43	108.515	102.455	165.576	105.732	72.2279	164.785	96.5451	87.5403	110.321	132.639	76.1096	100.664	68.2606	140.319	169.209	116.621	101.621	83.2447	106.304	113.366	66.5493	159.379	150.444	153.118	121.275	117.087	89.8924	110.101	102.664	102.664	140.118	95.2455	207.85	158.464	178.868	107.876	86.166	106.206	112.513	133.735	78.0584	105.2	173.4	70.9348	138.116	98.9578	195.525	96.8675	123.825	81.6555	87.3998	79.6509	130.793	72.9866	73.4966	139.293	118.482	125.375	84.1701	61.2649	51.6416	59.2278	99.3337	97.7367	239.113	88.9767	113.27	110.231	85.4796	51.0765	126.459	165.357	107.502	151.349	71.9831	62.1802	133.459	70.5149	112.113	234.242	234.242	70.4188	103.723	154.207	77.3302	56.0953	57.6373	57.6373	87.0259	84.1533	152.962	95.9432	102.683	186.364	55.5323	99.904	88.4284	95.4877	145.808	81.5594	187.394	106.027	89.4775	91.3858	74.2177	74.2088	75.3276	98.7399	108.617	97.4123	84.4393	90.2412	95.6892	89.8632	194.146	92.0647	195.983	98.3556	83.1843	131.98	49.2188	107.193	82.6695	81.2433	131.693	70.3136	66.0217	70.9972	115.944	115.944	87.7089	66.4101	61.9163	73.2579	120.622	380.941	380.941	96.8345	89.1372	116.805	68.6724	87.5355	69.8468	86.4152	142.293	63.7878	60.7139	103.716	116.051	106.555	56.6713	99.4334	114.445	84.9425	54.9382	152.177	81.8664	71.1537	92.1388	95.5252	89.2398	74.5971	72.762	64.0426	84.7218	106.59	87.2418	91.716	96.5952	92.1709	89.0622	112.689	83.7629	150.032	119.869	78.9031	94.2294	125.844	99.0919	104.624	104.624	81.5923	86.0726	70.4075	71.4879	76.9737	70.8332	88.7204	72.5501	92.6069	117.989	57.489	95.8609	116.682	102.261	87.4214	94.4836	84.9507	90.9016	63.2998	56.1481	56.1481	115.23	75.25	77.2437	77.2437	90.7598	63.813	90.05	78.3079	74.4951	77.8275	92.6575	59.5735	77.6258	84.648	52.3951	373.898	96.2357	79.5666	90.4919	79.0474	110.134	60.6568	154.72	94.5992	117.112	99.0113	64.5627	88.4418	91.0283	91.2072	341.237	341.237	70.1258	98.0893	62.8973	81.6595	81.6595	70.3963	73.2684	92.1117	80.2114	80.2114	80.2114	80.2114	80.2114	80.2114	80.2114	80.2114	80.2114	78.2536	89.4054	57.2849	71.8326	100.201	74.834	75.011	99.3995	124.95	124.95	94.4449	78.0844	96.7619	70.2106	83.9576	101.062	73.2514	59.7737	79.2615	84.5501	95.4025	99.8843	99.8843	99.8843	178.648	74.0771	89.3686	110.332	80.6876	185.078	71.2036	81.6084	70.1945	70.3702	70.5925	73.1699	75.1358	143.535	57.5653	72.6483	67.2146	102.292	84.4676	113.915	87.6617	122.186	59.6082	59.6082	60.6204	53.4566	64.2789	78.8032	115.311	101.933	89.607	106.092	98.057	67.2564	90.7572	80.7698	84.3157	312.815	83.3017	78.3266	83.575	81.1838	72.9265	77.6925	95.4442	69.3191	319.8	66.0614	103.834	76.3984	82.5793	97.6704	95.1231	69.5393	125.796	96.5914	69.5054	84.6931	84.3119	97.7976	104.959	67.1765	90.9872	60.8764	99.5095	93.5804	68.3065	89.8689	83.1508	113.573	74.5934	75.3771	78.1258	66.5996	104.383	66.1726	82.0315	72.5055	69.6862	81.9632	99.829	80.7694	83.7845	77.3308	65.9879	87.9009	72.5033	90.6381	99.6296	48.3296	86.5492	76.6665	155.693	80.7894	97.4416	64.073	79.494	92.0511	75.7599	76.392	84.6261	68.1602	70.4037	82.9466	96.0508	107.176	98.8626	73.5127	92.6788	72.091	104.433	104.433	79.7044	68.7043	104.385	117.862	56.3885	118.678	118.678	51.599	71.4495	74.9624	55.0072	102.769	69.2864	68.2664	57.5755	50.8595	86.9298	66.8056	61.7644	77.8855	122.091	122.091	79.4175	112.823	86.4143	50.6917	72.631	110.103	71.6161	90.1153
12375	5473.7	9064.02	8242.97	6776.79	5269.75	4122.74	4528.04	4315.21	4505.36	4014.71	3524.29	4129.96	3173.59	734.987	2398.3	2417.47	1796.85	2146.18	3765.68	1973.01	1701.48	1714.48	1714.48	1714.48	1714.48	1421.25	2442.89	2442.89	2442.89	1753.79	1665.98	1821.81	1752.31	1441.97	2027.2	1272.25	1472.57	2951.99	1793.49	1176.36	1597.54	1616.55	2289.84	2037.55	1840.86	2093.46	1342.33	1936.42	1392.02	1392.02	934.77	1199.61	891.91	1006	1090.74	929.495	1294.57	1331.23	1094.3	1541.34	1269.37	887.83	971.521	968.39	866.603	739.106	1261.88	878.082	739.744	744.16	614.692	879.87	598.384	733.886	816.343	650.391	523.463	712.589	848.676	832.175	990.283	982.674	512.816	710.509	852.763	960.714	758.159	829.953	307.361	721.468	756.92	674.557	522.17	1413.03	694.464	817.787	494.457	637.099	602.764	481.445	677.858	413.553	739.947	544.717	610.168	854.296	596.738	578.27	776.02	529.005	620.052	646.819	619.24	834.833	801.881	615.323	704.346	524.066	385.249	488.994	562.963	547.741	550.23	495.791	496.659	649.173	775.339	270.859	528.773	645.274	819.53	594.339	610.671	638.95	526.866	517.172	496.258	559.831	543.698	484.888	358.204	540.396	537.873	565.909	715.806	621.046	490.113	599.199	337.636	452.721	428.972	467.146	521.836	586.763	481.286	549.189	530.752	881.245	430.076	563.195	498.392	467.828	462.331	437.75	490.1	390.962	400.064	370.264	362.212	368.492	368.492	478.842	425.574	382.328	402.585	330.864	503.228	426.195	352.946	394.938	445.06	427.008	624.901	369.103	445.189	441.585	408.626	314.592	264.974	425.453	392.939	389.096	398.291	286.197	206.496	320.421	304.668	293.323	715.98	311.674	288.338	400.706	467.607	402.921	324.706	364.045	176.398	381.104	347.818	309.853	390.802	339.534	299.396	196.9	308.309	420.322	363.159	412.754	341.804	439.956	335.927	288.607	462.678	438.59	311.155	255.371	383.715	249.814	266.106	303.202	303.837	564.603	571.778	316.906	281.936	232.299	239.171	263.641	295.016	559.241	236.169	262.527	303.415	224.655	242.31	223.094	282.232	313.201	331.012	271.592	229.287	613.143	306.873	564.982	526.375	333.66	165.137	313.3	293.325	259.746	243.99	314.076	240.399	334.243	348.515	332.826	319.419	163.889	399.339	341.031	265.435	411.116	299.636	266.91	225.692	377.847	307.387	253.182	282.588	297.313	324.153	204.572	246.11	202.358	138.586	257.754	225.048	230.436	302.025	210.479	269.326	403.619	236.409	230.105	338.605	243.041	321.404	215.227	233.22	125.628	273.473	333.111	243.639	180.426	328.93	238.482	181.21	367.458	107.171	247.053	189.849	333.398	333.398	254.535	1726.77	192.87	195.673	294.788	248.342	134.218	323.927	221.309	243.643	207.522	73.9289	180.179	159.448	191.425	217.23	249.526	147.53	187.334	283.031	205.912	239.304	194.241	989.842	250.282	204.192	197.632	169.552	200.994	282.876	147.762	133.496	166.726	148.804	136.882	130.671	162.555	176.931	320.538	487.911	231.223	218.69	667.309	263.076	189.834	250.86	109.777	190.996	225.067	154.93	256.978	184.728	286.9	180.48	199.25	135.951	81.05	173.524	182.65	156.239	167.086	264.275	265.24	222.197	252.543	332.996	237.06	161.901	160.068	237.455	237.455	214.797	173.704	184.817	179.363	233.311	168.456	241.422	280.236	198.866	150.226	176.279	169.541	227.457	183.3	212.83	141.5	130.748	171.402	173.781	176.946	180.946	155.191	192.076	205.586	98.9494	174.957	218.122	131.363	226.527	226.527	226.527	227.465	108.493	225.489	225.489	225.489	460.22	147.975	99.6455	143.53	176.264	122.47	108.78	163.998	202.672	219.936	171.706	208.12	181.482	195.637	140.533	148.238	311.249	194.116	155.665	223.757	170.634	220.181	164.313	136.151	184.746	226.104	103.716	103.716	175.435	149.051	192.679	104.75	144.833	147.504	212.599	121.091	160.717	120.664	227.151	187.505	144.741	152.606	164.695	122.799	157.701	95.2178	113.346	116.734	133.048	131.582	578.527	165.863	123.381	75.1578	111.703	89.6052	249.146	139.785	144.689	275.231	128.36	179.076	82.0308	77.4205	189.874	129.898	248.495	54.448	109.503	111.063	84.927	119.212	148.71	317.654	141.573	121.833	120.804	159.621	121.423	137.06	115.308	156.755	156.078	88.1821	134.51	111.295	131.644	160.202	98.4028	97.4768	93.6194	128.771	227.186	84.1188	99.8487	277.41	84.7297	232.051	91.9973	127.801	134.274	65.7977	93.9025	128.653	144.287	104.041	114.54	49.5936	225.82	178.947	67.6616	126.767	320.769	288.85	96.4956	151.49	95.8167	92.0149	99.5176	103.943	97.6618	304.557	57.6389	126.886	132.421	119.586	122.896	96.571	127.106	92.4786	294.709	206.376	62.9194	71.8495	125.596	113.648	77.9679	57.171	218.792	164.414	124.104	129.002	146.447	77.9668	66.1049	124.967	160.566	299.61	299.61	123.792	93.3914	68.7938	146.53	65.1521	157.716	68.4711	227.121	91.9462	130.296	75.9026	98.3095	229.471	95.4216	105.753	69.7338	296.211	132.5	284.267	126.137	134.869	87.6347	166.84	76.2899	255.812	75.8279	56.6101	138.584	86.2599	217.508	95.7306	100.834	83.9729	123.602	213.359	99.0251	51.2955	82.183	85.753	107.532	67.9779	94.3678	93.7253	71.2773	105.743	82.0885	93.3452	74.8455	128.743	81.3434	81.3434	102.516	71.5449	114.971	115.297	105.799	98.4056	98.4056	66.6277	78.3215	69.7522	56.1234	104.599	168.123	104.129	68.1946	126.489	112.192	74.2157	100.324	77.3811	186.383	105.175	201.332	73.7056	84.7673	81.5118	64.5992	94.8346	73.8795	101.933	89.3389	74.9053	160.062	90.1702	97.5999	168.035	61.1133	93.5477	101.373	126.887	51.7807	66.7406	116.749	87.3161	130.461	122.063	159.755	123.333	123.333	84.8456	148.771	99.2799	105.982	108.675	78.5059	78.5059	62.2742	131.785	140.383	127.117	172.577	118.894	193.491	107.394	83.8861	93.833	58.8382	62.0016	80.7764	104.847	57.1441	63.1682	110.785	97.4187	104.978	81.3354	90.9502	61.6388	132.033	64.0695	47.9402	84.3044	72.736	76.48	88.2484	67.1685	202.826	72.3621	88.4986	98.6937	70.8086	121.338	109.185	93.5729	99.8657	65.6131	65.8823	85.6928	63.9375	63.9375	95.1862	94.1893	88.494	141.866	196.35	82.9946	185.08	72.8094	65.9155	79.5594	108.392	138.882	119.091	62.5099	118.946	105.169	76.4472	86.5856	116.903	105.58	105.58	89.6518	231.045	96.381	96.381	64.4692	90.8077	75.4123	82.4568	94.1829	87.2271	69.9119	84.2984	79.6255	69.0616	95.4665	248.431	87.5642	65.9674	71.5731	78.4767	113.442	106.316	79.2304	75.5123	95.4666	58.2862	95.1174	102.651	77.2063	107.47	72.7122	72.7122	87.6884	69.0567	91.0698	68.517	68.517	91.4637	77.163	65.6427	85.9664	85.9664	85.9664	85.9664	85.9664	85.9664	85.9664	85.9664	85.9664	146.778	83.8953	73.3233	104.563	60.001	93.4058	81.2314	80.8818	75.6622	75.6622	72.4977	99.7954	64.8777	81.0954	71.4657	101.905	82.7785	99.1001	102.479	105.035	66.3916	73.5994	73.5994	73.5994	126.368	83.914	70.3788	81.8369	68.0081	79.0367	87.6542	73.3881	85.081	86.3132	85.0309	87.8922	75.0355	78.1996	86.9199	88.4802	92.329	308.641	68.4794	60.3823	69.5065	69.6205	96.0401	96.0401	95.3574	103.254	85.4268	69.2844	59.3321	121.155	95.4154	56.6465	67.586	75.2402	69.0943	78.3664	79.8285	254.871	75.3565	73.6796	67.3496	79.1684	81.0958	78.5553	79.1837	92.651	302.636	95.5016	79.7909	62.8111	87.4557	64.7773	80.1414	97.8077	72.2865	76.3968	85.2728	75.9515	81.8857	92.3161	58.7099	109.181	50.4992	81.0079	66.8645	79.0695	81.0141	66.9071	78.5062	77.1036	72.5015	92.0403	74.462	77.8372	70.9518	95.9337	83.8413	63.9224	91.8261	84.9298	65.1217	90.4088	75.5083	79.1593	77.6253	75.7049	72.952	69.7151	67.4614	120.707	95.3796	76.4612	68.7753	73.0228	64.8473	90.5593	73.0198	98.2175	77.579	95.1489	87.6353	98.679	93.1259	74.7715	65.7427	62.2478	85.3216	85.0039	111.283	75.8091	55.1173	55.1173	70.166	76.0572	84.2436	54.8562	82.4366	49.2223	49.2223	113.915	118.9	81.863	107.648	55.0738	115.71	88.9277	103.389	115.38	71.8094	81.8344	97.1612	71.4461	48.0031	48.0031	67.3131	51.4754	47.2444	54.7879	66.2064	113.866	84.839	62.7975
12376	7225.81	7078.27	10829.3	7522.59	5027.29	3244.18	5498.77	3770.71	2783.64	3480.67	3047.73	3531.82	3125.34	1407.14	1559.91	2212.76	1500.4	2256.01	2995.98	2113.48	1936.48	1757.24	1757.24	1757.24	1757.24	1511.55	3269.23	3269.23	3269.23	1991.99	1841.21	1301.64	1694.63	1426.87	1695.65	2002.15	1551.52	2776.35	1403.48	1293.84	1749.74	1139.32	1831.2	1790.33	1456.87	2108.02	596.854	1138.49	1658.29	1658.29	989.737	1383.64	1069.31	1253.27	809.731	987.907	1138.48	1592.74	633.04	1031.53	1144.68	1292.8	774.246	828.081	974.077	814.761	1243.11	1035.12	798.859	924.643	773.507	657.523	644.116	721.777	604.893	723.641	745.588	742.733	802.617	907.762	590.123	665.107	710.556	768.861	610.023	780.807	714.997	389.093	477.956	792.679	610.259	573.638	611.317	650.257	584.368	715.236	615.777	726.274	525.249	669.504	671.221	590.717	369.976	440.592	611.236	1007.78	656.196	421.493	790.878	541.286	535.56	843.104	364.883	717.243	877.817	406.777	549.609	485.946	477.005	650.249	458.944	521.427	566.27	513.252	465.877	804.668	736.22	296.377	529.434	569.071	1071.15	354.08	542.961	570.31	332.471	343.781	279.708	460.112	319.001	505.892	417.192	733.385	308.298	485.97	355.942	322.972	97.3926	475.032	275.996	439.457	532.411	503.138	505.013	399.814	432.716	289.665	393.234	631.787	315.76	621.159	601.288	481.191	445.932	276.705	312.272	283.22	325.323	270.888	399.321	366.527	366.527	572.502	346.188	393.136	338.602	302.336	408.766	497.453	296.111	387.096	416.675	216.743	632.325	264.829	473.973	599.256	415.741	286.082	386.184	159.45	377.162	306.387	420.182	235.458	475.532	370.291	154.395	304.694	474.449	202.585	83.7629	164.494	371.777	448.895	75.8812	381.072	310.804	347.741	193.957	388.519	108.486	339.858	251.841	326.49	230.434	330.059	383.347	424.056	217.908	237.159	279.698	284.742	306.714	665.85	194.355	311.001	390.378	208.219	224.019	343.224	293.552	551.756	897.104	235.406	291.908	239.404	309.659	332.127	248.837	160.013	193.605	228.356	335.007	285.726	330.524	323.378	302.093	249.246	303.122	356.996	233.98	367.948	238.547	868.089	208.929	66.5694	289.759	241.077	80.6872	224.168	246.386	528.271	231.57	202.649	391.155	179.152	244.883	417.203	388.943	250.888	219.443	393.143	171.457	310.325	196.497	315.512	133.816	298.951	198.087	309.344	235.857	246.721	243.012	71.631	127.425	341.05	204.032	253.488	263.479	245.178	227.622	336.543	241.857	236.577	355.957	236.195	298.22	161.299	197.806	444.629	222.458	215.131	98.6974	254.465	385.007	181.494	187.695	114.482	102.77	149.348	246.36	132.477	132.477	224.481	95.0449	173.429	80.3935	223.137	165.312	108.763	196.736	328.221	239.759	206.382	175.047	190.387	192.966	178.032	168.015	158.78	88.9455	202.123	155.328	241.567	369.086	279.641	279.448	187.979	364.268	226.538	160.25	170.37	170.611	77.5111	202.212	214.962	200.949	140.942	76.0537	178.406	103.627	151.584	81.17	247.751	180.599	533.112	205.506	183.597	286.512	141.942	159.661	157.581	128.861	169.644	165.617	198.163	106.527	223.516	92.1451	249.219	183.961	256.671	99.6571	198.489	148.457	239.73	127.57	155.86	134.061	114.135	178.978	155.374	177.234	177.234	215.141	161.512	179.32	282.003	104.136	185.93	125.973	213.058	108.8	119.197	141.291	195.65	105.512	142.962	98.9308	216.486	110.088	245.304	227.338	140.023	212.64	106.881	132.057	195.964	118.675	92.5075	141.3	171.879	268.396	268.396	268.396	114.153	188.408	99.4591	99.4591	99.4591	78.0872	128.124	209.681	128.31	152.875	186.933	212.134	228.824	152.505	206.839	132.377	114.575	85.9024	162.086	148.527	95.2899	272.831	100.505	168.057	176.064	85.6041	199.299	193.02	171.95	186.392	312.465	130.015	130.015	209.616	129.215	121.508	110.817	156.12	161.709	176.284	113.596	167.841	154.527	95.7465	120.557	155.635	106.537	117.004	118.403	168.895	165.338	105.014	132.194	78.5047	428.99	136.172	123.568	116.266	134.516	128.849	106.752	192.479	148.714	84.3225	190.321	136.83	276.648	79.6074	77.2168	155.5	134.159	100.478	97.6971	80.2326	109.089	108.491	130.957	137.283	255.786	78.3853	134.551	171.842	141.844	135.397	274.281	53.5892	143.313	103.57	55.8141	80.1004	70.1364	125.853	88.767	89.4134	188.382	91.0553	120.838	207.186	90.5926	87.812	240.458	149.482	217.235	112.556	98.7377	99.3036	89.004	105.145	143.861	78.6369	115.167	155.76	89.974	90.3131	89.7299	93.8405	88.192	107.779	102.302	189.02	81.5886	121.102	185.186	95.9402	144.535	53.7586	75.8083	297.289	117.818	173.172	105.354	128.386	100.845	144.152	93.3882	379.854	85.1082	96.0546	76.7013	153.208	85.0698	635.517	104.852	98.6506	103.666	93.8788	138.763	105.671	71.2684	73.7697	99.8396	122.592	100.846	100.846	91.6213	86.8935	89.7091	136.653	100.583	101.206	101.886	206.079	101.113	93.0832	81.6555	112.518	80.8452	65.6717	109.099	109.546	64.2561	119.13	96.1484	65.4727	76.158	123.087	112.361	108.212	274.27	98.0774	103.5	99.9545	105.969	204.947	139.287	68.3496	111.52	72.5915	269.046	127.712	91.1632	109.546	57.4878	72.3825	101.012	132.595	90.5061	98.4289	82.9413	52.4623	158.35	90.7932	100.6	73.8411	73.8411	74.3411	115.465	87.3598	96.9706	72.2712	65.6893	65.6893	111.413	118.155	130.236	124.498	107.673	71.0914	70.1086	111.849	148.778	66.3899	112.267	72.9481	163.732	102.279	89.807	89.1585	77.9966	87.054	53.397	68.878	121.727	109.086	142.445	73.8961	77.6574	111.956	110.88	88.6046	83.8399	113.173	97.7074	103.391	162.438	105.263	110.326	59.4938	101.232	92.7872	91.0849	154.319	122.555	122.555	74.6335	90.9045	56.5837	64.719	121.452	495.196	495.196	100.97	191.49	137.079	94.6479	80.766	89.3816	98.7269	74.0805	67.2523	62.1223	146.207	80.9874	99.9231	71.5172	113.136	79.3159	84.5661	67.2476	72.2446	160.281	81.4985	112.835	79.1295	99.0219	139.978	75.9946	89.1206	98.655	80.0161	92.3706	113.225	110.534	124.324	82.6106	89.2688	97.1613	100.557	132.837	86.7828	84.4611	94.5651	73.6907	86.5869	86.5869	119.406	65.0037	85.1364	102.008	94.921	101.465	92.5357	66.2286	74.3559	93.0915	72.303	89.4231	107.554	79.2413	83.0758	72.4018	69.1029	68.0972	118.537	73.3879	73.3879	100.745	82.2722	80.5026	80.5026	87.0698	88.3007	103.191	81.8547	81.2398	80.431	99.1366	113.041	69.5301	112.377	88.965	96.4367	109.755	86.035	116.078	108.32	114.558	71.5566	99.7183	101.611	91.9103	87.0266	60.5152	95.9051	85.76	93.1084	140.276	140.276	80.6844	116.182	60.0369	127.563	127.563	58.9175	82.3478	88.453	202.111	202.111	202.111	202.111	202.111	202.111	202.111	202.111	202.111	83.4152	99.6371	69.4572	92.5463	109.808	94.9844	76.6688	123.082	48.9759	48.9759	77.8529	76.8546	89.1888	82.7719	107.658	93.6126	148.455	66.6502	101.978	70.4681	83.3359	79.072	79.072	79.072	81.633	82.7827	85.909	106.339	95.486	86.1969	89.9032	61.7146	62.4377	79.9583	84.1944	81.1029	193	99.3403	94.9477	95.105	61.274	86.5803	293.422	100.258	99.1673	95.8842	70.3764	70.3764	89.3727	70.3282	54.9785	95.036	139.467	88.0236	93.8405	112.683	92.1173	72.9408	71.5878	93.6825	83.3431	52.5207	108.912	85.024	106.092	61.3921	79.2766	72.6581	86.7411	108.422	328.075	56.1279	85.1634	117.034	91.674	122.671	68.0238	85.5529	86.1618	63.9753	85.7445	101.978	74.563	95.1567	108.726	74.3023	115.616	107.842	86.2198	85.9299	85.6454	89.9748	99.0805	73.4678	97.4335	91.3166	104.318	92.3012	80.1507	76.237	95.4475	79.6768	83.3994	92.1736	85.3303	72.8871	100.255	92.1756	93.4302	100.575	96.3342	66.0457	82.4425	84.2186	84.2924	84.5996	178.4	70.5294	83.3702	101.698	94.2339	64.8049	75.0744	74.4608	88.6725	64.9449	82.1762	96.722	124.795	117.557	94.564	95.3384	75.6076	95.6773	99.0923	99.0923	93.9022	96.1327	78.0433	101.146	80.2964	86.9011	86.9011	78.7445	82.757	53.6641	73.7394	116.426	50.3437	59.0753	70.3642	79.9203	138.257	52.2641	65.4691	133.914	84.408	84.408	83.376	91.5344	139.104	92.1421	63.1775	78.7048	71.7488	115.29
12377	5848.1	7820.5	105.672	6555.35	4305.95	3586.73	5661.62	3603.77	1919.65	3448.72	4164.44	3111.89	3094.53	1474.05	1661.25	2878.53	1899.86	2392.51	1208.36	2061.36	1643.62	1569.27	1569.27	1569.27	1569.27	1517.41	2709.7	2709.7	2709.7	1479.91	1442.88	1977.91	1634.6	1557.16	1727.73	1350.75	1392.41	2216.36	1728.33	1039.7	1811.69	1089.81	1612.24	1856.48	1578.98	1919.23	580.638	1167.32	1567.13	1567.13	866.138	1174.81	951.389	1197.82	940.463	931.911	985.169	1265.72	878.62	1281.11	107.478	1189.84	1080.7	523.589	727.631	807.053	177.742	968.367	687.185	739.11	561.744	698.172	649.861	736.073	607.95	866.921	739.863	1037.96	895.887	637.532	684.299	660.833	721.649	489.839	524.66	644.847	666.15	545.367	2055.13	477.064	483.524	532.415	724.081	497.937	524.798	568.323	509.647	395.088	549.839	649.825	562.089	290.985	296.561	485.508	496.325	982.351	224.64	83.4656	616.115	541.342	509.853	690.789	361.727	332.569	98.5355	420.973	629.049	456.817	192.126	114.149	457.87	363.879	561.585	542.838	537.027	492.591	658.65	429.741	479.03	641.236	1244.74	424.286	460.147	554.81	518.075	386.224	307.799	318.358	62.9433	338.54	412.814	444.614	164.489	433.627	317.672	388.38	544.106	356.407	381.84	270.959	233.586	759.258	320.837	605.666	274.508	381.756	489.817	653.133	331.933	518.952	253.35	59.6682	492.091	151.885	295.137	66.7795	306.444	291.415	314.026	304.887	304.887	382.778	174.334	347.137	310.514	414.34	337.242	381.354	270.015	466.007	342.325	249.73	474.251	213.697	317.02	443.005	220.598	270.099	336.196	305.337	310.373	311.717	121.988	88.3761	121.424	381.443	182.478	142.464	424.216	93.5566	84.1916	179.173	331.691	358.009	329.225	307.048	88.0292	352.862	148.66	138.601	160.001	325.839	250.105	86.6095	175.79	60.4293	410.143	310.64	148.338	305.968	300.535	182.882	434.859	427.008	125.879	322.752	327.302	286.791	316.409	272.566	189.023	565.854	86.3933	205.202	302.014	222.026	278.658	317.044	155.956	108.483	207.87	86.7965	348.334	160.183	111.506	278.519	222.596	234.358	331.119	137.608	207.647	336.558	225.381	356.733	91.4455	119.648	234.313	298.437	265.662	352.766	274	415.44	230.847	141.309	330.035	248.572	85.1347	267.552	346.93	82.5627	211.706	360.014	55.2199	220.664	170.605	362.619	101.072	80.7369	217.034	119.695	287.282	63.8182	256.386	115.815	378.562	254.185	195.145	279.424	296.142	126.129	81.2872	121.77	118.714	256.877	134.681	235.065	209.42	140.273	91.0487	293.169	189.157	242.355	160.473	239.718	165.114	187.175	92.6729	177.508	348.547	101.158	215.878	203.333	203.333	222.544	117.473	297.863	96.545	169.738	272.253	158.87	266.832	146.76	182.915	194.021	123.249	99.8761	218.883	198.006	96.8804	234.036	255.628	170.686	209.536	224.377	366.506	120.871	72.521	94.5546	185.619	208.467	78.724	175.133	223.365	146.003	77.8997	61.0504	277.912	205.463	170.192	169.053	89.9227	155.68	493.671	182.553	168.031	390.368	187.647	174.997	285.523	139.509	235.397	149.188	175.474	120.507	202.733	94.5627	139.382	153.659	159.706	182.811	117.824	209.59	103.329	190.535	111.446	200.053	205.097	180.594	242.113	150.088	255.159	141.674	97.7575	97.7575	92.3042	62.4054	109.392	124.15	103.104	140.191	63.3653	168.757	111.911	134.326	127.214	140.825	75.2777	97.7355	87.1237	139.458	133.217	96.3541	203.747	89.2912	136.837	100.729	104.816	82.4472	85.8731	187.807	114.345	204.347	107.276	107.276	107.276	136.379	92.5403	206.221	206.221	206.221	143.619	148.12	189.422	130.966	93.4018	69.3797	169.743	107.09	125.251	263.051	133.499	167.54	142.864	87.0289	81.0412	171.74	110.304	168.791	209.158	109.562	79.7094	139.389	137.37	81.3441	62.8951	109.766	154.048	154.048	83.6972	63.8099	141.257	116.581	141.241	225.807	160.99	176.52	145.746	221.231	88.3231	136.612	127.124	146.428	195.293	150.586	142.603	114.67	298.502	101.12	121.012	367.212	60.3075	70.3758	130.509	188.639	100.381	118.697	96.4095	114.069	116.115	171.88	103.991	130.136	93.704	91.0673	104.006	120.685	66.7962	148.484	89.1031	82.8831	110.905	181.45	101.081	87.5332	77.5057	144.359	127.717	102.237	91.8709	185.957	96.0867	88.8144	70.9157	87.2164	94.2006	103.578	147.419	151.815	78.8352	221.998	101.619	105.627	160.085	91.4401	84.5589	111.618	118.877	195.264	106.337	74.4416	156.845	95.3662	90.5194	228.97	168.68	125.087	149.195	63.6757	97.7708	127.092	88.2725	96.2103	97.5448	82.4507	215.629	86.9485	122.793	86.4502	79.4369	162.285	67.8337	98.8669	118.322	113.247	118.068	82.0477	80.3718	79.2383	147.702	103.2	85.8852	88.6146	62.9824	71.9044	110.353	98.9971	64.4853	67.8087	166.698	131.376	89.5045	88.5174	115.436	79.6047	84.8631	105.079	100.956	82.0031	82.0031	66.8085	90.2052	90.5946	123.678	65.7158	84.1086	109.318	94.1471	110.796	64.4735	90.8282	97.1366	102.817	76.6341	146.211	99.4377	75.419	90.9623	62.3922	100.189	114.739	103.816	125.263	123.423	59.224	147.712	56.803	56.3345	106.408	94.0344	90.2687	141.77	131.807	80.4309	80.6239	110.716	90.926	102.581	104.509	103.438	130.577	182.306	97.4408	57.296	127.637	60.096	112.218	101.523	71.3106	98.7662	98.7662	92.5809	161.422	106.127	84.8715	48.78	94.6147	94.6147	56.8677	93.6035	63.1213	80.5143	89.9546	135.62	82.5049	112.642	118.005	80.0528	110.894	75.8181	131.869	116.3	103.316	335.963	90.3684	103.173	108.603	103.681	70.7815	94.4826	122.445	70.3413	113.656	71.3176	144.484	84.3294	87.9521	128.642	121.941	88.9911	104.856	118.641	80.7884	109.693	96.8967	100.106	92.0537	106.4	79.563	79.563	114.261	146.939	96.3604	118.086	102.085	105.316	105.316	83.768	107.452	93.909	95.5947	95.601	100.575	135.018	143.298	99.3944	115.793	108.628	101.111	82.2293	334.882	61.183	108.223	91.4723	104.952	70.6727	77.0563	71.2059	73.1969	205.547	84.3455	58.6298	101.127	85.0489	112.538	82.0434	83.6179	72.8416	93.1144	55.5488	87.5136	63.6025	77.9519	89.5826	66.6086	83.2248	89.9985	60.5143	124.681	100.931	100.931	88.8955	91.2966	82.0359	107.026	77.6858	100.721	73.5158	87.8444	100.102	82.9749	76.011	83.8823	72.0615	67.6672	89.3576	87.6721	95.7289	90.2988	59.6182	79.7896	79.7896	124.413	96.1933	85.8694	85.8694	77.7973	87.0263	72.5748	99.9494	86.5492	76.8424	94.3779	81.8017	100.829	85.8401	78.2354	284.5	86.2003	62.79	86.1493	86.645	94.4809	64.1649	80.605	75.9176	124.303	77.376	109.688	109.643	114.262	89.1458	124.382	124.382	97.7217	107.128	84.9181	519.76	519.76	101.214	88.4855	61.3609	62.753	62.753	62.753	62.753	62.753	62.753	62.753	62.753	62.753	61.7077	92.6474	67.3431	66.5869	80.0583	92.3408	69.667	75.6739	100.801	100.801	77.8495	101.703	58.728	136.637	100.274	94.0652	79.8784	56.5767	68.5233	93.9235	92.7501	73.4637	73.4637	73.4637	108.495	96.5816	102.858	96.0899	81.9525	81.9665	137.444	73.0731	97.826	81.4517	92.4861	56.4695	78.5244	89.1237	102.973	73.2071	101.157	71.5062	88.7858	74.7745	96.7277	63.8045	85.0049	85.0049	99.1969	87.0369	96.6209	114.1	55.2054	66.6724	91.8875	50.5778	104.841	76.1963	120.712	116.943	70.3264	110.457	120.752	90.1136	105.471	111.081	89.8833	77.9033	106.648	99.6898	61.6858	84.7951	85.0359	76.5405	109.801	142.678	75.8971	90.6972	92.4705	96.2432	92.0483	93.1654	69.3681	91.1465	83.9375	79.8547	101.606	86.8833	86.5996	92.1598	78.4613	90.9779	79.971	92.9734	97.0108	89.3567	110.565	92.9209	85.5762	94.8805	114.619	72.939	132.396	84.9371	72.6053	90.1292	79.9055	139.688	78.6967	92.3122	78.1913	77.0895	93.4041	68.1319	94.6072	106.757	110.306	75.6959	104.783	87.2299	64.6292	90.7427	68.195	83.4568	74.9349	97.7734	91.2082	99.726	85.3074	91.1679	107.979	91.844	92.3889	76.2764	83.4884	83.4884	98.9207	89.2861	77.8118	56.4884	102.621	95.4917	95.4917	72.9822	56.0336	108.05	78.0549	48.9146	54.2528	122.118	81.8881	54.0691	94.735	52.2139	88.1584	61.348	98.3787	98.3787	62.6403	90.5487	125.455	89.9377	104.522	53.2278	95.6845	71.5066
12378	7572.33	7794.41	9641.62	7864.64	5284.73	3827.3	6227.17	3655.98	2704.11	4578.19	4231.54	3138.06	3609.25	3498.57	1749.62	3132.91	1674.43	2991.03	2304.02	2175.83	1681.22	1729.33	1729.33	1729.33	1729.33	1688.89	3078.3	3078.3	3078.3	1772.22	1702.6	2019.59	1635.18	2128.05	2205.76	1666.08	1320.06	2995.25	1773.23	1054.02	1876.76	1833.34	1874.93	1774.65	1424.88	1951.73	696.693	1067.4	1268.49	1268.49	759.358	1413.36	1015.48	1117.89	1013.93	1205.1	1043.83	1260.51	707.924	1015.23	1239.87	1254.54	1018.25	761.796	965.351	960.517	811.198	1103.25	832.458	700.749	838.912	594.524	766.803	745.44	734.354	481.35	708.458	959.962	675.068	685.192	576.654	522.149	829.059	525.276	674.394	376.133	588.511	442.421	500.957	686.787	533.478	633.68	798.922	963.257	601.043	513.711	519.761	657.272	550.825	674.554	815.903	516.883	404.38	357.231	622.447	843.441	738.107	600.619	696.714	556.113	543.018	723.293	404.16	606.97	533.417	490.373	755.539	501.049	414.033	645.189	444.142	469.298	500.213	546.667	510.846	501.413	769.765	631.419	505.916	558.177	916.667	305.124	676.686	533.07	417.85	504.017	305.248	456.446	366.815	469.889	468.595	491.837	377.374	426.355	409.783	300.107	546.81	509.328	405.756	485.7	344.202	78.0837	386.871	468.013	415.608	447.112	513.792	704.947	282.612	513.328	472.861	95.6	375.214	220.404	271.014	106.652	414.735	296.518	293.573	319.931	319.931	438.302	364.871	333.739	373.65	440.09	343.937	445.498	372.341	517.974	378.647	236.562	531.015	358.985	421.306	632.691	304.975	365.193	337.819	320.816	330.653	317.685	429.779	174.923	454.307	353.222	251.516	357.897	504.583	222.909	189.81	332.54	184.958	451.147	357.116	338.115	111.68	438.299	406.724	470.45	292.842	313.141	290.483	129.699	130.762	380.574	249.971	390.291	374.499	332.128	337.653	447.855	342.522	401.857	98.2249	323.297	460.694	253.033	283.265	341.914	210.809	440.616	100.234	252.201	310.324	207.936	289.138	309.385	389.867	172.076	270.233	232.075	311.517	271.05	191.492	258.983	293.874	240.417	388.828	106.354	201.615	288.098	236.32	697.065	420.302	195.928	265.334	323.438	227.586	229.996	226.259	267.538	165.214	154.629	393.747	175.682	382.071	179.313	325.523	86.9224	235.446	479.109	81.181	337.473	222.244	358.228	109.718	175.994	182.618	188.375	271.421	266.505	216.869	172.122	318.13	119.271	180.01	309.89	478.198	231.039	279.865	80.2381	295.77	275.778	248.776	296.782	204.942	236.011	194.535	380.436	154.369	217.871	225.493	228.96	174.561	224.078	184.455	178.378	456.394	191.184	267.917	213.547	213.547	127.74	98.2219	223.736	155.041	251.807	160.515	238.473	197.175	155.896	248.315	222.272	207.972	183.168	168.536	263.137	163.175	222.737	387.684	177.262	308.495	271.826	387.841	393.316	453.435	208.3	140.054	199.224	267.535	199.24	203.646	205.986	254.094	105.91	190.054	335.911	113.382	182.994	121.569	217.82	214.639	236.899	180.523	587.231	191.502	160.593	313.694	188.595	141.596	223.667	246.265	259.2	168.291	133.827	89.696	166.683	186.735	255.472	205.267	359.361	101.745	237.355	155.7	132.053	215.537	145.484	255.431	134.338	267.227	189.785	147.634	147.634	110.406	264.237	153.004	278.173	199.805	225.869	133.07	225.442	134.248	144.661	203.234	159.465	118.985	136.841	94.7477	328.549	155.317	219.633	200.022	147.005	220.101	110.961	157.476	237.016	144.416	122.94	124.097	268.868	262.476	262.476	262.476	151.671	137.465	157.61	157.61	157.61	146.931	166.913	282.752	138.891	161.852	172.726	189.874	173.619	157.008	256.482	151.521	144.071	77.8289	318.45	139.921	96.1446	317.518	232.137	211.884	119.632	238.886	196.993	153.054	145.22	141.185	107.108	143.035	143.035	101.297	105.516	115.187	113.109	146.036	113.223	185.765	164.059	169.91	124.863	173.691	145.628	116.214	136.812	146.696	142.101	169.791	111.498	112.465	147.116	86.8291	161.256	570.289	143.169	118.875	158.548	128.274	129.558	132.274	129.314	97.5822	207.723	154.131	99.7526	86.3865	99.1879	115.255	166.654	268.099	110.064	84.7911	132.306	118.418	215.355	167.213	70.8624	138.941	121.688	165.444	116.249	141.269	151.066	68.2306	159.303	138.348	65.755	145.197	139.325	144.614	115.176	111.772	267.208	82.4197	93.7472	185.889	90.2786	113.313	72.2294	74.6334	191.13	100.641	102.8	95.7521	93.8352	112.889	204.357	184.144	106.109	121.91	259.512	84.4982	87.4471	102.23	177.477	90.8746	82.2907	94.8313	92.7662	129.496	98.6515	119.48	103.983	63.8693	91.3073	106.187	108.058	84.2414	92.1861	98.566	111.31	148.158	102.414	500.264	87.0787	92.7183	83.8932	110.708	103.456	102.286	219.349	229.756	164.709	131.92	133.71	184.565	79.2548	156.36	72.3963	108.34	107.953	107.953	102.377	89.7681	94.8799	90.895	101.284	101.183	97.9071	107.403	92.3422	91.6127	183.66	89.2656	91.3271	84.1661	112.545	148.912	76.159	275.79	111.021	81.8412	72.2449	117.14	81.622	160.823	95.6391	154.047	97.6591	62.2874	105.728	262.286	80.7998	72.018	132.991	78.2766	214.072	79.7605	100.015	134.402	76.2086	81.3232	91.6277	83.6776	89.2773	115.135	82.3186	70.2031	80.674	89.3555	105.764	81.4901	81.4901	88.5846	174.742	120.093	94.221	69.0414	70.8691	70.8691	86.4748	78.7982	203.361	79.6259	110.334	92.5261	76.375	110.831	118.074	73.9207	107.569	86.9501	86.2047	100.129	96.2733	150.802	156.214	68.0584	60.4169	77.3637	109.192	101.233	126.929	79.6676	79.8263	168.041	93.0131	94.8983	83.8816	113.385	116.843	82.6182	69.544	105.405	114.913	79.3167	144.569	100.36	84.1304	86.9937	103.827	103.827	85.7865	141.281	69.7112	74.6271	111.868	89.7201	89.7201	85.5583	95.915	97.6565	128.296	87.4513	88.8122	101.055	77.3987	81.5759	71.0761	146.464	100.407	122.727	75.3638	112.404	101.01	99.6383	71.05	72.9951	79.1973	75.122	117.515	117.094	75.6839	60.2628	85.7581	95.1063	101.296	87.569	73.6694	117.836	90.4235	81.9139	100.734	92.0906	101.765	110.361	118.565	77.7527	366.764	93.1004	84.3764	108.157	108.157	93.3578	90.7238	89.0628	100.023	82.8838	100.473	97.1117	62.1224	119.007	97.8489	64.1372	90.97	110.809	86.3912	86.3692	81.1756	85.9419	72.1708	91.3643	76.7343	76.7343	101.266	84.6661	81.9017	81.9017	103.876	94.5053	95.2495	108.868	83.9953	81.6728	95.9889	99.4506	82.8621	115.356	93.7177	312.204	117.773	104.5	96.0449	74.171	118.56	71.6233	103.021	91.7054	101.547	90.3904	68.8049	84.4654	95.4139	71.3963	125.464	125.464	87.9406	113.352	72.5336	128.961	128.961	89.9604	85.6841	93.2579	92.5067	92.5067	92.5067	92.5067	92.5067	92.5067	92.5067	92.5067	92.5067	92.462	96.4533	75.5546	75.8712	76.1893	84.9573	84.2527	102.275	92.6742	92.6742	98.7907	86.5776	96.9024	88.2283	104.848	113.691	82.8075	61.8772	107.578	77.0012	90.7162	94.5633	94.5633	94.5633	91.4875	83.7446	95.145	104.252	100.393	91.6784	88.2221	114.612	73.3539	86.654	88.7281	86.0991	93.0937	103.808	82.2372	98.7303	91.1775	80.0799	269.044	100.331	113.436	93.9755	74.2069	74.2069	113.648	72.3587	68.1483	92.8762	99.6606	88.0038	86.6125	318.726	114.612	74.5776	83.0347	91.2817	111.775	59.6652	102.278	78.2374	101.841	93.9639	83.5778	79.4837	92.7332	102.501	91.7899	86.364	85.2339	101.033	93.1378	113.358	79.8285	80.0835	138.473	93.9014	83.3291	84.2254	76.2706	102.106	106.363	76.9304	86.3037	72.3594	88.5343	82.1801	89.6721	95.5105	76.774	80.0407	91.1872	85.9808	105.857	92.1849	94.7568	106.303	89.0239	86.7096	81.4669	91.9069	94.4294	79.3502	99.1602	93.7836	68.8212	90.2747	99.4788	96.5134	89.3688	85.2861	106.845	93.8263	186.415	91.4497	105.11	107.974	92.348	84.1399	76.1798	76.5224	88.574	65.2964	89.5219	99.0606	104.845	130.833	95.4635	72.7105	82.8703	99.109	106.53	106.53	103.441	103.793	90.2116	97.9622	83.6283	96.4571	96.4571	81.0579	62.3151	60.6454	77.1289	108.965	63.8211	80.4184	74.4428	81.972	97.0262	65.6545	70.4904	133.789	94.3561	94.3561	92.037	100.323	124.67	100.827	62.1588	64.7276	72.0635	119.458
12379	6593.63	7391.9	7958.85	7317.24	3460.95	3508.56	5737.43	4160.11	3443.04	4048.94	3602.81	4042.99	3128.48	1145.98	1699.81	2691.59	1930.99	2544.32	2839.45	2163.86	1766.89	1588.47	1588.47	1588.47	1588.47	1806.73	2657.97	2657.97	2657.97	2082.66	1802.33	1694.29	1692.2	1535.18	2002.86	1877.3	1285.91	2501.44	1734.43	1458.22	2639.03	1377.29	2062.07	1687.54	1630.4	2046.98	549.318	1641.44	1653.94	1653.94	935.784	1651.04	1025.42	1232.76	1002.59	1274.53	901.485	1669.89	892.211	1427.61	1196.23	1331.58	883.381	901.289	893.271	846.702	1197.15	1097.17	855.07	847.933	678.087	999.438	682.213	712.031	820.852	543.845	772.526	797.262	630.454	941.714	660.208	705.905	687.245	613.197	717.715	892.695	763.454	556.692	1091.3	575.99	786.558	618.526	842.679	818.488	663.044	682.836	584.906	664.434	618.813	780.195	617.684	624.313	520.216	498.9	530.311	1070.11	506.42	233.966	1057.98	615.777	535.895	938.402	422.805	766.467	536.036	479.614	643.83	592.064	475.633	549.525	487.85	544.554	585.718	526.274	533.217	568.799	589.206	304.135	437.048	650.697	1126.61	332.936	542.954	886.035	376.83	413.79	370.469	416.021	434.8	443.573	510.042	491.821	394.425	513.218	395.205	384.196	595.388	228.197	366.117	467.958	464.737	825.263	369.012	497.372	503.995	435.837	509.669	1019.57	255.906	561.023	448.979	398.317	215.665	404.813	492.151	285.727	314.586	304.28	429.915	328.069	328.069	437.666	337.764	262.97	356.659	443.218	446.161	500.918	306.136	376.543	384.342	263.998	609.768	350.042	360.618	501.037	332.243	379.404	424.954	346.475	453.293	275.357	274.822	227.398	346.125	327.942	431.506	370.08	395.944	272.44	2575.82	88.5627	303.768	405.705	334.445	271.493	181.453	410.71	314.852	682.783	191.013	362.385	288.195	105.842	325.762	308.737	440.746	402.343	358.256	316.654	325.358	412.424	436.498	485.555	287.235	340.971	383.086	306.284	278.756	235.964	312.874	417.685	222.131	298.237	336.279	109.533	277.677	270.708	313.616	85.431	206.883	178.478	350.761	254.708	428.563	320.16	308.905	308.722	238.258	373.669	228.361	415.446	239.445	359.127	492.402	252.938	264.212	319.348	275.628	429.29	275.725	387.662	263.346	173.677	488.622	227.794	293.619	372.327	418.762	287.294	226.548	522.292	136.569	260.308	299.264	269.79	250.384	212.84	176.353	110.295	266.233	239.051	229.743	175.399	423.703	271.356	190.99	375.36	345.026	291.477	248.782	248.384	212.435	258.836	263.929	185.64	251.689	162.178	223.023	450.777	169.681	230.136	215.549	280.724	137.798	197.377	182.719	208.067	198.249	196.67	289.63	373.477	373.477	161.641	2259.01	165.546	133.172	293.519	208.455	176.377	258.774	286.007	191.21	238.014	109.41	169.23	267.03	242.805	110.561	250.936	139.475	214.085	307.44	228.597	379.378	212.982	556.589	181.105	141.8	225.853	118.6	237.462	204.846	168.851	219.661	164.738	139.816	239.144	265.64	221.163	180.402	332.231	85.9906	269.677	224.369	552.19	130.92	163.8	260.663	139.239	186.392	227.369	222.173	206.537	193.739	151.838	154.198	129.178	231.612	116.739	225.882	319.758	192.613	191.137	151.132	154.698	136.049	170.925	230.051	239.811	210.889	156.38	213.599	213.599	177.125	235.934	155.589	402.428	98.9283	176.785	140.626	254.731	109.996	174.638	175.188	127.716	175.533	130.2	133.633	190.953	149.179	242.973	224.148	162.024	336.01	147.974	103.564	267.832	185.607	176.269	110.75	226.094	239.743	239.743	239.743	117.641	234.498	197.079	197.079	197.079	173.127	128.417	313.069	179.819	203.335	77.6055	120.715	149.024	127.254	306.406	133.791	187.092	163.675	204.794	154.037	116.743	241.77	131.936	99.4738	112.967	178.92	256.26	163.296	134.868	171.752	118.254	156.69	156.69	180.904	134.411	129.833	137.749	151.348	131.992	144.059	109.245	158.012	142.409	168.532	190.379	128.431	147.65	177.489	158.659	192.662	141.496	108.398	133.297	168.339	86.5094	630.556	107.197	109.57	184.414	101.412	123.907	141.112	167.68	116.301	160.827	109.637	145.903	159.999	129.785	146.252	164.639	76.5516	51.961	166.936	161.998	51.9919	209.252	130.936	222.337	106.757	107.694	128.048	96.4837	125.677	113.935	118.721	148.492	75.8245	98.4446	69.2814	184.108	150.499	129.599	115.913	239.948	99.974	146.598	209.326	112.893	106.7	284.992	120.443	228.435	115.241	104.607	118.569	116.095	113.534	96.1415	114.407	96.6797	225.794	63.0781	63.1472	91.5993	87.1209	159.505	92.1065	119.602	86.5048	104.95	98.1709	80.0732	100.294	112.991	94.011	131.746	290.349	127.05	84.158	138.522	70.3816	168.566	99.3681	116.529	475.013	91.3215	103.733	83.7854	127.478	83.4054	64.3677	64.3585	145.568	106.485	132.786	165.913	151.087	81.184	81.6538	111.786	117.634	189.178	189.178	114.506	103.291	78.5878	136.076	62.7502	90.2048	71.4188	109.097	96.5481	64.8903	83.9182	107.92	198.383	61.449	133.446	137.017	363.49	72.3866	66.9417	104.044	106.01	82.8167	78.833	73.7929	57.7103	102.339	62.6177	129.463	91.8696	87.0406	78.1715	131.894	102.564	87.9099	282.452	92.7105	130.624	91.2082	124.783	87.9229	110.583	115.915	95.5123	98.0185	75.9607	79.6224	108.761	83.3164	71.0987	119.947	119.947	91.6039	88.0011	112.613	75.315	51.8388	157.225	157.225	72.8134	90.5371	222.739	86.5116	76.737	187.518	81.48	95.2767	128.484	87.715	76.7104	89.0571	74.9951	111.158	110.968	100.064	97.4395	98.2261	105.729	113.708	90.7124	90.7569	85.5636	78.441	114.398	62.7433	254.205	76.6984	87.4683	136.204	144.666	101.085	95.9745	105.301	89.6631	105.305	118.528	94.316	90.6496	89.1341	113.983	113.983	166.921	99.6935	70.5393	99.067	134.923	407.082	407.082	74.5636	83.8209	91.9714	88.475	129.553	62.5623	117.342	117.072	94.1908	107.695	122.333	101.19	96.568	362.094	83.2656	108.188	97.5041	109.53	85.2806	95.789	88.9706	59.1132	86.6466	86.8382	71.7069	98.2875	75.5469	108.268	86.8874	91.5088	59.2997	86.9525	63.6578	113.008	54.2001	82.6774	160.475	89.3355	74.3358	345.405	63.348	122.953	102.261	102.261	90.3196	104.576	73.1611	98.5803	162.532	532.351	124.939	94.1488	75.9657	107.089	88.9379	92.3761	87.1217	92.6525	83.0101	116.827	173.272	94.5125	67.0643	91.4429	91.4429	98.0875	102.425	67.5917	67.5917	83.3731	106.176	99.4866	89.2401	95.5803	96.4736	71.4468	81.9353	102.357	101.53	96.8175	219.771	99.9855	69.0039	74.8203	70.4094	81.597	77.2381	79.2606	91.1443	117.2	216.659	112.789	71.1649	109.849	94.4823	93.8905	93.8905	66.6899	88.9909	104.735	65.9834	65.9834	89.1496	73.4578	69.418	65.5791	65.5791	65.5791	65.5791	65.5791	65.5791	65.5791	65.5791	65.5791	70.7094	68.9688	76.0601	87.8467	95.171	89.3015	88.8214	76.361	97.8534	97.8534	78.4554	94.9878	75.0047	188.227	103.755	88.8651	80.4117	67.1517	72.0157	114.163	79.5904	80.7167	80.7167	80.7167	83.0147	87.3214	107.276	93.1638	78.2871	93.2429	139.272	91.7637	93.2129	72.944	90.057	66.1214	59.946	112.577	93.6116	57.4454	80.8831	398.332	78.6294	91.2099	83.2615	77.6588	85.7346	85.7346	93.1414	103.222	83.0016	109.863	65.9804	86.0388	103.811	54.1436	84.4671	84.4144	105.026	101.535	102.514	104.174	97.4623	91.7916	100.194	102.671	94.8772	81.9925	102.637	74.2737	64.8558	90.4016	85.0047	70.1971	102.313	83.2638	90.073	89.8543	101.302	91.2489	79.0222	95.7681	79.4782	92.4333	96.8935	71.8342	98.3148	92.606	75.2604	82.3411	89.3994	110.817	108.914	94.1432	106.211	77.5418	89.3973	77.943	97.0775	93.6823	109.004	86.0915	108.06	82.621	76.4152	127.053	91.1976	87.3022	80.3322	86.6779	78.7249	81.1216	96.8408	59.4518	93.189	74.029	83.1339	78.7444	94.7779	88.2836	80.6018	96.0096	85.4185	83.258	93.6732	96.4087	98.9302	89.8276	84.554	79.951	97.8777	86.0286	126.469	98.2365	52.6251	52.6251	80.5131	73.6949	77.1218	70.0501	92.3046	125.141	125.141	55.9787	58.5268	106.203	52.7811	52.5819	76.7461	115.745	135.371	56.7268	92.6791	79.363	126.905	68.918	121.921	121.921	75.8389	131.101	119.918	127.832	106.986	55.9534	91.3767	60.2676
12380	7602.31	7192.62	3477.52	8203.82	4066.43	3919.63	5345.17	4045.21	2335.5	4173.54	4193.39	3545.25	3639.86	3427.12	1883.7	2914.62	1924.13	2775.44	3298.61	2122.14	1724.86	1654.3	1654.3	1654.3	1654.3	1603.75	5966.59	5966.59	5966.59	1928.82	1414.21	1720.36	1608.11	1674.77	1781.84	1965.78	1346.27	2376.08	1433.76	974.636	2025.04	1578.28	1675.17	1625.39	2399.17	1782.5	676.989	1017.35	2847.74	2847.74	791.214	1285.09	854.23	1289.45	909.288	1073.14	1110.12	2431.18	662.88	1082.75	1314.4	1335.42	806.017	860.378	816.655	597.257	1265.93	981.116	710.889	1090.57	704.529	847.053	710.772	308.579	720.641	371.772	772.07	766.613	688.584	727.263	615.537	681.49	646.53	760.502	632.611	424.841	816.392	611.272	788.099	710.204	684.775	641.202	889.414	613.68	633.652	705.003	533.296	610.655	692.307	582.751	623.49	519.203	475.473	454.151	593.542	960.763	655.226	389.683	609.629	672.921	557.5	908.018	358.675	655.837	795.523	477.914	628.752	620.222	396.503	553.582	520.91	429.17	539.372	425.061	586.616	724.81	782.212	562.584	336.691	561.293	816.633	340.027	551.001	615.277	530.713	436.257	237.175	422.46	410.747	560.588	335.984	552.306	420.043	411.918	350.268	462.999	56.1345	196.52	351.323	533.807	487.585	447.936	478.004	532.142	502.957	474.02	516.138	1131.96	440.661	558.684	480.705	395.712	506.211	236.374	337.57	58.4848	350.786	371.96	436.642	399.572	399.572	496.683	389.672	356.676	455.22	384.662	452.525	405.501	287.52	458.88	263.049	275.09	502.256	284.219	369.224	584.006	76.2007	173.493	281.139	403.113	258.289	190.627	338.304	238.513	80.4531	334.85	231.337	367.875	477.991	255.683	162.366	84.0967	431.366	348.736	286.455	349.156	401.098	275.25	314.081	447.625	254.099	308.093	304.503	393.602	399.19	320.904	330.864	333.403	400.705	387.785	265.9	340.542	387.868	436.096	275.245	309.79	335.06	257.04	265.719	290.701	157.156	490.87	813.693	169.114	331.106	216.265	287.587	255.847	200.751	90.7154	225.018	349.95	333.774	270.713	297.443	317.297	226.124	234.352	323.942	293.606	298.793	262.419	243.322	413.768	123.758	191.608	362.277	318.911	257.955	219.448	246.969	359.284	338.964	74.5008	329.19	259.44	226.439	177.006	278.061	283.706	167.959	360.693	292.815	355.315	187.015	315.087	83.666	263.077	251.398	331.806	202.784	273.126	272.426	232.943	185.669	187.678	190.907	318.019	283.204	240.489	176.715	303.86	192.755	230.983	327.6	232.517	377.523	227.012	177.094	274.686	173.966	217.771	104.674	263.992	197.451	249.451	243.812	744.331	257.73	154.149	276.479	171.208	171.208	226.162	1875.08	325.976	138.906	256.799	170.313	229.823	216.041	200.978	241.427	195.238	114.978	233.425	203.148	159.131	131.637	210.411	78.4067	154.612	178.609	197.908	380.068	302.621	321.153	112.548	357.307	220.252	205.73	196.626	196.738	144.859	115.936	136.412	152.958	97.1987	93.9478	175.326	197.103	83.6167	75.2619	115.114	189.468	605.681	220.441	236.906	344.868	215.712	276.667	152.868	186.047	219.151	231.004	121.278	125.726	175.517	86.1571	102.23	145.576	370.114	116.183	201.775	116.249	240.003	133.443	203.359	295.241	149.05	156.6	158.198	188.762	188.762	69.9852	180.412	216.313	366.019	207.412	159.837	227.491	272.077	208.211	105.088	176.35	128.278	110.239	153.457	76.3374	180.574	158.11	178.591	133.162	132.604	197.428	116.361	139.984	132.243	157.857	91.5298	134.693	195.873	188.122	188.122	188.122	130.227	217.268	99.9029	99.9029	99.9029	60.1184	127.203	135.14	141.17	157.014	164.258	166.223	113.724	104.387	269.206	151.647	141.409	153.309	225.968	129.234	109.7	93.4528	211.508	201.443	156.386	133.075	164.036	124.414	76.8092	206.618	93.792	178.225	178.225	187.678	100.808	135.979	162.199	190.118	274.664	89.4113	126.915	194.813	164.009	85.194	193.491	150.24	120.862	126.997	149.954	160.59	72.1726	101.4	100.731	108.559	122.032	523.348	95.7547	119.875	194.71	95.9233	99.3365	120.614	116.566	109.233	192.993	104.067	113.722	113.911	95.0886	129.979	168.966	252.718	122.682	92.9464	143.815	76.4661	167.554	112.237	51.3698	96.6896	164.047	165.582	68.9371	102.357	84.5389	85.3577	205.122	168.16	165.165	172.83	114.034	164.671	102.816	109.198	82.5977	110.607	158.169	239.32	105.915	98.6046	271.435	111.539	175.164	114.527	106.834	112.995	100.398	116.357	90.7473	100.099	85.9624	153.867	68.7449	68.8882	91.6246	96.3684	130.903	94.367	73.8911	192.109	109.62	116.38	130.533	83.497	120.96	111.785	307.983	222.369	83.9488	85.9255	74.7132	72.4916	100.272	146.381	117.397	422.013	87.8689	89.7513	86.1377	125.086	85.8321	83.0437	103.533	170.179	80.0336	84.3769	90.9012	175.724	75.2751	107.369	114.581	69.8795	195.508	195.508	101.247	86.1829	79.2496	67.4739	142.034	64.6405	213.87	95.5302	91.5304	70.8736	322.393	98.7949	102.741	84.4018	111.981	70.8822	82.6421	199.206	73.1552	106.193	111.436	87.589	93.2593	63.283	384.541	72.0592	105.465	61.6867	95.1158	102.857	86.3246	53.137	146.227	88.9386	196.079	99.9817	114.979	109.71	112.679	80.2976	90.8747	181.723	120.119	70.0564	107.695	68.5113	99.9687	83.821	82.8434	117.919	117.919	86.2674	179.017	88.8416	67.2242	55.9882	66.3966	66.3966	71.1969	124.322	157.823	99.3769	106.756	89.847	64.097	140.567	113.224	103.833	116.04	74.4431	112.037	104.673	112.975	93.463	192.719	100.612	117.998	112.302	112.39	159.469	105.724	77.8113	112.892	77.409	130.833	98.6049	168.122	117.502	112.35	83.542	82.325	101.831	73.1154	78.0656	73.452	52.2433	83.451	68.5263	114.928	114.928	93.2708	128.187	66.7207	72.4228	93.0931	113.274	113.274	73.9502	124.49	101.988	64.0914	96.8655	152.723	90.6627	57.3003	94.0115	63.4249	106.904	102.236	82.8394	400.95	105.808	106.44	91.654	90.6772	78.4221	172.604	88.6636	78.9386	95.8622	60.5145	61.4008	101.239	98.0784	101.823	93.1919	79.3898	50.335	121.096	96.6802	86.5013	144.017	123.378	85.507	58.4551	54.7786	124.434	53.9348	126.799	93.305	93.305	85.9835	91.1163	78.4874	78.6364	80.9235	87.539	152.719	108.335	117.345	91.4843	73.0231	70.6577	81.6569	138.919	85.2486	80.5807	92.8476	96.0964	57.3972	70.6691	70.6691	95.5005	74.358	57.3909	57.3909	92.1235	76.3377	92.065	101.959	85.9944	90.0634	75.4328	70.6858	89.1376	77.1659	91.4061	85.8188	113.542	93.1676	98.4157	66.8544	105.259	55.4595	73.7049	65.3819	112.302	80.5453	102.004	78.019	103.204	95.3377	104.215	104.215	89.164	98.5357	61.0689	56.2841	56.2841	93.4878	73.4127	93.6389	71.6401	71.6401	71.6401	71.6401	71.6401	71.6401	71.6401	71.6401	71.6401	76.3681	75.5394	70.2142	71.1827	149.345	99.0564	81.5815	78.4682	108.82	108.82	75.4226	97.8279	76.3989	89.2888	90.6229	98.5243	90.5593	64.4357	61.7157	78.5657	110.116	78.6373	78.6373	78.6373	92.9303	93.2554	100.726	93.8484	113.825	91.7031	94.4636	79.5918	90.9527	72.9431	85.0665	89.0447	94.1616	105.056	90.0017	99.15	81.9343	86.5925	79.6547	90.8142	116.218	102.197	94.8318	94.8318	80.833	82.7709	71.5673	116.776	65.0123	87.0821	70.4241	170.855	93.3382	84.1177	91.5847	113.167	78.5102	116.183	108.393	49.7437	95.0066	83.9081	97.9832	109.371	114.453	81.6808	70.7726	84.3743	80.2868	69.5576	104.717	91.9102	89.929	84.7572	93.4955	95.8505	79.0618	87.7287	68.447	93.4256	97.1378	70.0586	92.9256	93.9663	94.2622	76.3649	57.0781	126.223	98.1084	100.42	73.1796	78.7548	94.3086	79.6312	92.811	81.276	72.5124	83.2361	79.2772	71.3562	81.5298	70.5989	64.5153	85.5733	73.9986	87.7031	75.4744	83.2019	89.3394	64.6166	80.9041	106.954	78.5791	104.859	88.1537	76.4388	79.0136	83.3979	83.9353	79.7566	81.4146	83.6839	90.7398	88.8805	93.4004	88.1784	99.3546	75.7945	78.5335	62.8609	124.323	124.323	81.5441	89.8482	81.2025	76.7121	95.8603	109.935	109.935	60.6735	151.558	118.551	57.0531	124.216	65.9213	129.715	54.603	61.5219	102.809	68.2742	51.0362	58.9051	106.978	106.978	67.8063	115.417	105.14	98.0316	106.853	60.6448	91.9097	51.1947
12381	12504	7703.24	10665.2	7510.1	6065.87	4861.65	5568.49	4129.75	3091.65	3902.37	3841.99	5224.19	3052.76	1047.07	2085.35	2719.6	2089.98	2364.13	2856.01	2163.59	2021.19	1860	1860	1860	1860	2076.14	3296.37	3296.37	3296.37	2440.56	1992.68	1920.56	1565.4	1651.97	1974.33	2161.81	1603.81	1992.17	1662.78	1576.69	2864.34	1548.73	1906.3	1696.07	1384.96	1717.25	765.31	1187.48	1605.02	1605.02	766.011	1617.61	943.53	943.215	1130.58	1340.5	1095.49	1309.08	1007.29	1442.48	1274.74	1318.07	915.307	963.718	1022.13	818.01	1367.52	1263.91	922.727	1142.54	971.234	1025.84	715.241	1101.63	942.241	1019.52	907.732	849.517	808.18	869.681	877.599	850.298	690.93	795.182	806.49	912.999	755.148	718.793	527.752	494.417	809.542	737.98	785.822	724.482	720.057	878.516	660.427	798.602	738.949	960.798	825.399	624.246	374.41	663.337	529.893	977.202	333.702	662.463	862.998	665.227	540.709	922.458	439.155	849.434	802.554	528.508	685.427	759.656	567.539	735.798	551.97	604.104	692.56	586.133	585.864	827.767	828.846	615.142	558.339	585.959	887.627	427.857	575.346	590.393	598.76	434.917	438.905	439.107	463.417	456.706	578.558	461.807	524.514	550.771	341.13	457.967	745.978	584.218	324.783	595.904	573.024	702.289	525.983	545.514	597.159	404.97	536.213	558.517	384.098	580.538	580.41	451.572	606.19	397.324	368.368	459.03	431.432	432.345	483.123	483.319	483.319	406.919	322.502	393.708	418.876	512.121	442.127	474.021	345.221	436.715	422.845	407.682	557.457	385.81	318.726	640.081	652.472	373.242	363.02	388.57	513.723	220.087	455.224	329.861	503.974	438.412	118.736	380.563	400.654	324.762	215.259	86.4018	470.639	437.454	324.803	341.323	381.882	323.509	314.565	265.258	284.638	461.924	379.267	439.118	347.131	356.752	407.827	301.951	417.409	510.838	269.695	384.181	479.504	432.977	266.739	325.118	391.681	375.963	302.092	356.638	196.953	352.036	909.098	409.841	452.385	242.151	366.641	297.22	262.49	226.193	299.657	221.229	411.183	247.441	273.11	312.989	351.602	300.574	327.95	119.754	411.073	123.233	313.004	288.94	196.445	307.165	425.163	257.949	288.547	312.901	363.42	358.59	407.682	134.744	350.206	340.831	253.517	125.462	449.487	294.928	180.853	462.582	288.171	283.729	231.349	379.223	300.509	219.588	249.212	289.694	369.342	330.116	304.95	81.8677	306.727	382.837	225.964	345.271	381.565	208.764	263.226	339.065	280.594	254.4	333.933	328.325	264.062	224.947	269.581	526.522	170.506	214.966	313.661	301.772	288.199	281.853	191.248	731.484	268.895	299.53	249.43	375.256	375.256	373.647	129.609	269.38	132.545	340.387	202.997	282.6	281.387	257.127	229.105	194.091	277.13	213.519	249.445	173.387	438.041	257.099	413.174	237.751	262.342	232.291	338.5	426.972	216.796	279.474	172.12	191.552	270.157	231.455	155.886	200.899	191.061	212.699	320.148	272.166	243.062	251.522	173.356	112.215	612.479	255.406	257.697	669.97	193.856	193.861	324.602	151.769	210.449	239.341	251.864	239.068	182.296	175.524	218.771	214.521	229.367	58.6436	210.355	360.004	131.572	105.028	71.6276	205.986	230.735	185.537	307.539	265.305	288.594	172.324	242.04	242.04	250.491	224.718	258.543	243.566	212.578	180.109	150.119	238.869	144.017	139.328	184.512	194.483	142.117	152.325	86.9337	276.869	172.19	212.604	228.05	148.06	229.727	157.13	127.277	257.866	158.519	149.192	191.228	257.29	358.384	358.384	358.384	112.254	201.177	192.856	192.856	192.856	554.407	135.238	178.431	169.543	173.15	133.615	145.091	120.538	173.565	267.375	170.8	192.623	152.932	239.907	95.1667	110.206	213.239	185.02	170.365	215.812	172.601	176.987	182.102	121.501	159.808	140.878	135.602	135.602	189.462	96.4165	115.078	392.018	188.234	157.478	155.301	130.209	198.496	183.861	172.298	177.756	93.2216	132.612	175.936	181.057	228.1	91.9552	181.801	131.507	97.0999	129.279	623.26	144.453	126.389	209.577	125.726	121.817	183.721	97.6356	80.6526	216.203	128.267	97.1744	124.262	137.443	155.508	140.028	299.441	49.12	132.132	137.078	159.244	128.31	83.5851	261.773	68.3588	96.9964	172.443	206.71	169.575	76.8314	121.278	158.599	92.349	199.374	105.203	260.805	141.719	147.631	107.971	262.993	97.81	106.13	231.236	75.2721	149.705	171.56	116.52	138.922	110.867	84.5417	158.14	129.411	125.064	113.378	63.8257	105.253	88.0618	289.434	182.478	113.228	72.7464	68.6747	138.852	110.202	189.073	138.428	75.2858	107.667	115.346	144.241	179.547	71.3231	60.9649	119.135	167.078	242.582	126.166	401.016	154.619	63.7274	86.7263	77.7569	129.378	88.9065	125.313	89.8764	108.962	295.678	295.461	84.5978	217.282	222.835	142.833	135.447	183.108	64.458	98.3032	134.522	134.522	149.187	80.9593	112.472	141.409	101.578	101.994	154.877	99.1489	96.9176	278.436	76.9887	162.953	337.292	107.048	68.1361	141.074	245.808	118.463	105.179	65.0795	84.0727	104.165	186.997	171.329	116.485	100.6	270.005	144.546	81.4121	166.408	98.1166	132.569	88.0988	84.0413	192.019	94.2752	70.7847	109.201	101.508	81.9158	116.09	136.35	73.4476	131.288	104.667	95.2153	129.392	152.748	96.9937	57.4108	57.4108	118.935	82.1827	102.694	97.7998	125.765	129.944	129.944	113.569	100.356	99.1392	128.412	58.4619	128.751	106.244	64.7998	103.143	78.9245	103.667	98.6171	103.106	60.2494	113.83	241.068	103.635	93.851	59.3144	57.945	100.298	76.8675	135.136	98.872	74.3395	175.747	184.091	96.347	78.7067	81.6309	438.342	88.1831	61.4105	51.9438	86.16	92.9211	150.187	133.318	81.1814	75.2002	93.3107	93.3107	139.48	67.7428	101.144	62.6335	153.931	61.8084	61.8084	92.457	151.767	159.857	64.791	74.54	124.876	126.825	86.6834	81.7365	89.2851	124.932	109.225	109.057	471.131	108.749	73.4274	75.7976	56.6047	91.9655	107.647	95.9369	86.5769	74.6547	86.5454	106.129	68.7843	98.4377	62.9347	80.8876	122.513	86.8623	72.4725	117.264	80.3015	115.73	85.6218	103.926	122.222	86.4401	89.8826	112.476	57.3381	103.677	103.677	92.2796	67.9595	89.3809	90.6615	142.808	490.877	92.6862	154.824	69.8553	86.9566	91.6436	126.56	119.618	237.857	90.293	87.667	82.9714	77.7752	88.573	88.488	88.488	55.8925	93.5404	94.0259	94.0259	92.3141	91.7565	97.8137	115	79.2226	96.1249	114.747	86.2022	71.9212	96.4371	82.7673	203.292	53.4896	102.708	88.7552	101.646	69.5045	109.499	102.866	92.5137	56.5963	87.2734	64.5772	91.5931	60.3519	228.74	67.2267	67.2267	91.2449	71.2238	82.3719	107.744	107.744	71.8843	99.9329	85.8151	123.715	123.715	123.715	123.715	123.715	123.715	123.715	123.715	123.715	104.658	105.704	102.613	132.552	84.2522	82.0787	87.5319	87.5056	64.3591	64.3591	87.0757	84.556	88.297	197.528	91.9471	99.7145	98.8315	109.691	100.483	73.695	71.0665	99.4843	99.4843	99.4843	77.1419	87.4627	143.165	74.1483	89.5013	81.4216	80.8917	72.5386	73.0493	94.972	74.3022	122.492	106.144	72.3583	69.0553	90.6434	87.3971	76.6399	102.48	86.4546	70.2871	84.8232	81.0056	81.0056	77.9803	98.5594	85.4161	105.305	122.458	105.052	79.9466	132.727	77.9306	92.4441	73.0258	53.1861	90.7838	64.543	63.128	64.3169	73.7769	65.3976	85.7425	83.8173	62.7983	75.6418	110.503	88.0823	83.6161	98.199	62.0488	50.9621	92.9954	77.926	79.477	77.6245	96.544	84.213	103.584	73.8315	76.4594	89.9788	78.5645	82.7012	101.081	84.2252	75.6009	79.4117	85.1019	90.6831	76.3416	87.8639	80.3739	92.2195	82.9005	72.2391	102.947	99.4244	81.7209	89.7056	98.5482	65.7912	98.0185	112.815	91.3835	78.2954	87.417	81.3084	72.4488	108.845	81.1615	65.8246	201.189	89.7961	74.7156	85.0699	83.0711	75.6483	93.6891	84.2035	85.4342	72.2343	82.0937	75.8887	75.0771	80.4428	63.6563	113.385	72.4672	115.467	48.4665	48.4665	74.8271	67.2058	92.9498	91.5555	72.2444	54.8642	54.8642	94.6166	110.66	59.0356	123.399	48.5085	114.008	53.915	85.0773	114.366	68.1536	118.111	79.4764	101.781	65.8204	65.8204	91.0812	52.2376	57.3868	71.5023	67.9285	67.4036	65.5778	88.3581
12382	7643.33	7775.2	8164.38	7722.09	4952.18	3539.73	5483.98	4341.86	2465.09	3392.56	3470.44	3845.36	3440.78	4051.49	1679.62	2445.63	1684.03	2229.64	3412.43	1964.43	1605.46	1858.54	1858.54	1858.54	1858.54	1630.74	2490.41	2490.41	2490.41	1946.16	1598.33	1481.9	1487.31	1511.26	1946.12	1916.28	1388.62	3458.48	1327.62	1279.32	2350.16	1236.17	2152.9	2606.59	1884.2	3230.17	672.388	1670.27	2019.75	2019.75	832.224	1290.21	1007.21	1542.73	1014.03	1088.74	1035	1977.32	777.635	1725.86	1155.72	1378.17	774.869	827.329	852.3	831.225	1142.32	888.638	677.027	1098.6	736.498	938.767	637.235	826.956	622.923	544.527	777.612	772.66	706.683	834.362	696.788	759.627	731.498	765.932	672.314	440.882	823.073	572.569	558.852	620.729	631.275	678.411	754.29	982.826	604.538	700.045	257.017	546.503	689.948	476.437	470.501	466.59	90.1365	487.888	522.208	821.186	594.842	553.175	813.289	562.905	591.644	1011.49	341.1	816.501	747.702	452.252	683.865	518.954	480.176	216.432	428.416	504.126	624.513	436.517	567.576	646.4	682.536	505.363	480.095	547.681	763.496	325.554	463.275	1053.2	405.019	424.334	293.718	377.166	372.229	563.409	462.732	498.957	443.478	395.925	428.85	357.261	491.301	231.605	376.748	528.343	447.058	994.557	364.8	473.248	520.653	418.595	447.38	793.065	493.474	488.748	465.276	410.119	242.462	190.779	97.0134	100.654	368.158	301.603	342.729	301.649	301.649	433.523	268.193	351.216	396.998	432.333	451.695	395.33	344.552	502.274	450.148	283.577	650.533	360.243	328.997	488.748	484.804	417.105	361.813	362.696	392.816	240.098	328.411	210.142	498.343	365.875	339.13	310.995	602.874	278.161	268.659	77.2668	405.208	394.723	447.608	288.48	264.857	270.799	303.074	566.645	208.222	292.714	287.416	397.045	296.93	333.934	411.748	403.471	304.237	178.939	239.34	299.352	423.825	287.283	255.777	230.228	421.142	351.258	266.489	283.105	181.272	546.691	302.065	322.981	355.597	137.351	307.366	310.123	218.647	139.94	322.513	323.386	396.173	262.32	416.018	288.802	263.355	208.998	285.408	112.505	213.39	120.488	258.399	832.126	208.468	254.261	248.993	244.264	243.723	351.621	284.261	564.852	162.684	128.268	461.683	257.803	195.832	297.149	398.679	240.506	124.812	493.464	93.8879	341.758	207.901	355.865	199.123	214.24	188.032	242.325	256.128	262.562	288.443	90.8083	278.602	165.537	188.534	386.246	245.986	228.174	213.733	283.788	274.396	198.133	136.102	229.227	237.11	245.858	177.563	401.337	171.816	209.412	82.2984	262.837	498.779	210.747	190.712	126.922	192.663	169.277	266.799	204.878	204.878	294.721	131.043	190.58	96.2	242.91	128.573	230.876	238.638	349.781	196.933	219.984	214.119	190.554	174.65	230.322	326.438	176.95	176.678	214.406	251.423	217.828	428.599	223.807	254.207	174.36	310.308	214.909	140.139	278.054	157.595	178.301	154.002	154.272	187.613	236.725	157.785	216.792	119.721	117.903	86.0054	237.527	215.237	698.446	190.626	136.33	289.374	172.288	276.348	149.06	193.564	219.756	195.737	129.273	146.837	183.934	175.049	277.871	167.294	291.634	71.7187	200.875	75.4637	78.0788	140.658	182.637	271.02	196.329	274.474	112.144	182.634	182.634	184.979	210.768	147.532	211.397	97.4059	182.955	188.542	261.616	196.276	170.095	172.441	172.709	151.485	130.642	120.505	227.158	91.4512	80.7819	160.17	165.503	218.254	73.1267	138.553	177.615	160.851	116.308	163.278	201.255	269.589	269.589	269.589	144.626	211.5	84.8467	84.8467	84.8467	302.135	196.146	412.498	148.688	158.577	165.977	123.326	111.428	240.775	369.822	112.069	171.222	143.084	221.691	136.329	112.679	243.84	156.657	183.637	119.774	186.035	156.717	147.791	156.756	151.708	105.305	145.272	145.272	143.466	107.237	142.262	122.688	141.847	377.306	114.246	124.456	145.909	170.488	81.6695	211.975	121.419	149.523	186.851	144.099	204.485	116.177	152.672	116.559	123.043	364.502	102.78	142.181	152.441	191.823	110.39	101.794	218.388	136.955	91.4696	205.305	139.01	93.8393	154.638	165.894	112.808	168.492	232.39	77.3611	80.1419	78.2866	107.351	175.456	168.021	86.0354	92.2851	106.884	127.518	122.096	148.791	160.224	84.0208	143.213	159.618	90.2315	86.2006	176.154	130.13	113.992	140.266	79.0274	79.9846	143.568	198.378	73.1575	122.698	213.167	89.17	269.478	129.617	101.39	89.2772	115.142	98.3624	196.628	65.6018	62.287	200.26	112.263	83.3155	91.3135	59.7088	128.227	241.061	101.425	96.783	123.746	94.0541	106.656	126.477	88.7727	148.444	79.448	65.053	97.0407	197.69	88.8413	92.9031	343.367	72.6115	96.9373	517.701	76.7167	108.513	102.864	87.9832	98.7282	575.11	65.1247	86.0601	96.0894	99.3608	87.8464	161.802	96.4397	154.495	67.7568	115.221	79.4896	79.4896	128.337	79.0668	118.259	83.7478	106.656	89.808	168.641	93.326	127.407	87.3865	141.239	221.531	65.791	168.019	96.5082	131.832	212.668	76.1519	118.823	67.9129	112.664	103.646	83.2417	93.9298	298.385	117.154	102.646	102.984	73.9177	105.853	98.0149	88.7344	62.4135	103.101	290.901	77.8182	72.9123	98.3042	88.0546	132.575	109.552	129.887	79.7889	116.962	139.533	116.299	76.2679	76.3236	84.5565	245.401	245.401	79.0736	77.6569	135.53	113.623	93.073	107.245	107.245	120.324	80.6178	98.9346	77.3378	69.3783	91.2046	106.089	78.3634	90.2028	115.777	105.694	133.98	67.1589	70.3075	108.421	306.739	92.8884	141.685	212.933	69.9524	105.536	90.5048	64.9812	189.91	73.5714	83.7542	220.544	83.1199	104.199	73.5019	103.292	89.2312	81.5039	73.5969	101.152	92.2029	140.493	89.1423	100.757	83.8393	142.146	142.146	164.874	89.1155	111.574	101.682	77.6114	69.2066	69.2066	92.6482	68.7036	62.8806	78.1296	81.474	133.953	128.347	121.012	97.9696	106.551	128.367	88.7556	104.562	273.533	104.256	66.6164	95.7068	74.4884	96.2191	153.885	98.6357	87.5019	99.669	101.182	108.547	90.0228	84.3874	64.4314	93.9116	95.2841	245.571	90.5758	93.8887	120.88	88.7848	84.978	84.2289	100.601	94.2729	77.337	93.4828	88.8346	77.2321	77.2321	79.2363	70.0805	84.8846	70.3251	74.1785	85.7	94.0094	278.395	72.942	84.3439	79.5378	114.968	83.9121	102.806	94.1276	81.7958	76.2548	76.4305	118.992	117.662	117.662	64.7253	88.8501	95.1751	95.1751	110.408	215.474	86.1358	83.4583	92.4509	76.3266	90.9726	87.3035	82.5438	83.1271	113.894	93.7245	72.0595	107.992	86.6541	88.8576	86.4111	105.264	109.004	77.5179	70.0381	97.2703	73.0536	82.9821	65.2406	81.3366	64.1335	64.1335	103.791	60.931	102.922	97.1948	97.1948	82.7779	120.764	109.475	116.452	116.452	116.452	116.452	116.452	116.452	116.452	116.452	116.452	125.834	92.8776	117.507	113.672	176.448	82.2309	94.49	97.5408	66.717	66.717	124.661	87.6048	96.8627	81.0777	59.8716	77.457	93.4022	107.886	109.518	96.6596	68.3783	90.8114	90.8114	90.8114	81.9727	80.3252	117.744	85.6776	97.5035	180.43	77.4489	104.044	80.5901	92.2833	76.9376	103.256	90.8317	66.3818	79.0635	93.9373	97.9718	89.3025	226.332	109.865	71.8695	81.7135	91.2083	91.2083	71.4387	90.8457	120.992	111.69	123.949	96.3932	84.4171	80.4626	70.6165	98.4171	97.9764	69.0795	99.0228	60.4066	66.4775	76.9084	82.2938	80.7364	115.168	126.583	69.7949	81.5677	115.284	87.9625	70.8719	89.4069	75.0795	57.1809	93.1949	74.7875	83.3368	79.8763	86.381	95.9488	86.964	100.052	61.0222	83.8504	91.8341	91.8217	109.464	83.2217	97.2463	78.3135	82.6215	80.451	102.782	96.1442	77.0657	97.1327	73.8582	87.1498	73.861	92.6357	69.2571	73.399	83.0262	79.6161	77.4547	94.6749	91.3134	79.3013	124.782	100.498	80.4708	106.09	83.2903	108.362	71.3662	106.492	107.998	79.7339	86.8462	88.745	93.2125	86.9491	98.4007	54.5492	78.9489	80.6831	58.0271	89.4055	60.5887	101.964	92.4321	103.329	78.3055	78.3055	102.718	76.1431	95.2521	124.089	86.0356	69.9856	69.9856	100.161	104.512	72.1451	94.6884	78.2441	101.728	78.3258	90.9676	101.44	63.3428	115.942	128.047	101.32	68.2641	68.2641	119.046	73.1663	67.1926	60.6493	57.6798	100.118	71.1765	89.1355
12383	8781.81	7980.33	10033.8	7410.75	6241.38	4070.05	4858.58	3003.22	4117.39	3840.44	3736.67	2451.75	3586.57	899.567	1999.32	2621.87	1131.88	2500.39	889.774	1960.09	1990.47	1822.38	1822.38	1822.38	1822.38	1804.14	1962.08	1962.08	1962.08	1995.43	1629.79	1666.71	1441.98	1569.87	1822.37	1911.98	1352.81	1371.16	1702.25	1400.09	1287.78	1403.69	1460.67	984.046	1258.9	1023.62	640.357	767.812	1049.99	1049.99	947.001	1501.8	860.331	684.491	1018	1148.87	1098.19	923.202	1221.59	830.961	1299.37	1363.8	1074.39	964.897	888.121	904.899	444.637	1007.09	774.751	954.848	759.509	767.896	670.48	736.175	900.391	697.915	827.961	915.42	698.829	978.135	737.469	688.283	567.539	869.163	691.879	676.262	797.35	573.248	492.699	597.739	627.816	638.623	852.593	590.752	718.6	748.084	607.685	656.527	662.183	661.735	727.395	542.732	323.072	576.587	471.131	683.416	639	649.235	509.512	688.086	612.975	594.749	421.287	435.293	741.802	457.569	592.488	682.88	406.593	517.246	514.984	517.121	587.1	540.694	633.436	761.766	520.705	574.143	553.324	448.932	595.073	346.288	510.298	430.417	515.695	488.903	493.431	405.887	444.542	522.189	423.768	487.146	470.359	521.343	182.061	391.954	101.195	206.374	401.652	442.772	472.658	451.953	456.834	544.698	556.483	473.296	562.844	735.312	352.4	399.376	575.763	101.935	485.882	401.873	499.139	339.032	368.278	400.966	446.106	372.778	372.778	458.574	377.698	440.875	469.961	434.988	497.469	464.19	404.809	423.102	460.712	319.95	497.769	349.971	484.137	605.845	337.182	352.536	366.713	332.524	377.533	359.011	246.978	361.121	450.759	387.633	434.822	325.154	347.71	335.475	301.003	88.5202	412.876	437.479	253.065	301.277	470.471	339.65	385.163	355.829	287.228	357.809	305.253	375.59	369.215	307.775	385.639	395.774	215.296	434.17	287.713	385.51	145.71	647.835	288.759	291.174	264.285	337.776	269.108	353.881	224.61	424.145	98.9726	273.782	352.726	288.112	325.951	353.522	240.869	141.717	282.539	257.217	299.343	277.953	173.051	334.348	221.637	287.472	361.382	129.099	231.945	272.324	221.986	152.251	278.139	187.833	400.669	301.752	247.452	245.866	250.92	257.402	417.389	180.912	307.859	253.906	186.443	301.984	254.512	81.5704	228.379	274.043	261.085	295.697	237.285	225.136	275.612	173.354	279.316	310.251	208.269	299.351	237.939	253.219	295.991	237.949	252.491	321.885	345.937	206.709	246.622	211.671	259.842	266.137	174.971	267.928	265.28	290.441	242.255	301.735	216.085	212.647	155.487	297.176	290.487	222.651	233.054	295.313	261.889	254.128	269.412	232.066	232.066	124.053	1541.22	197.869	121.573	308.465	231.009	185.779	149.623	212.981	262.47	207.681	252.61	256.25	220.09	174.872	365.993	248.005	299.196	269.063	268.886	219.035	259.039	191.682	398.428	238.945	394.107	293.185	198.188	238.905	182.181	153.114	217.55	253.561	181.74	102.645	193.869	255.196	193.188	397.215	140.484	129.09	232.264	341.424	289.219	250.962	265.459	158.669	135.809	298.428	183.552	241.06	227.91	209.734	82.2688	200.676	208.316	106.126	214.004	191.579	259.549	110.89	143.41	153.339	147.543	162.443	243.804	263.2	264.967	119.9	132.148	132.148	112.254	179.984	187.348	340.229	211.925	162.422	155.577	328.619	190.931	159.602	161.522	143.742	90.4632	123.564	85.6352	207.895	190.23	213.744	217.593	171.398	154.844	129.135	195.347	238.234	209.796	144.941	220.441	232.986	226.483	226.483	226.483	107.984	191.164	298.832	298.832	298.832	78.6563	162.776	152.036	155.681	153.179	162.909	173.102	106.417	132.404	276.15	159.499	172.9	124.764	218.873	163.39	145.673	222.069	235.021	186.905	141.954	148.002	171.974	166.915	157.559	164.879	102.075	151.523	151.523	190.937	97.7165	109.841	150.694	239.337	272.398	163.188	106.865	214.193	203.103	177.242	172.303	143.654	121.532	170.356	148.781	136.985	138.662	262.147	152.518	269.71	133.978	358.027	112.032	114.377	98.4385	135.233	119.472	91.0325	164.328	96.6222	152.424	115.645	143.672	86.21	135.757	140.8	178.575	323.379	107.507	160.141	137.418	159.654	110.767	164.3	235.906	108.501	117.676	142.721	175.152	122.164	93.3356	91.4787	180.984	107.676	65.6461	173.514	135.755	91.7993	126.291	143.906	89.8713	134.317	84.626	144.036	90.8868	114.249	295.134	99.4881	86.6642	113.35	114.955	142.561	92.4332	138.527	93.3257	130.146	124.636	171.201	88.1744	88.0643	104.342	104.187	96.8538	92.2638	85.3748	178.885	89.1218	133.352	155.835	108.426	99.1291	136.115	82.8993	106.582	98.089	88.8588	128.922	99.5066	102.991	84.6362	121.772	112.061	65.7066	93.4555	175.774	108.379	141.394	472.702	106.037	101.739	91.2109	91.62	96.7746	104.023	113.907	63.4556	141.138	215.58	110.196	110.196	129.162	92.4137	95.5009	101.47	101.417	101.222	122.117	101.028	92.6	247.368	86.8663	136.625	152.055	101.997	85.2638	99.3923	77.0068	101.368	92.8518	96.5635	78.9384	114.888	149.503	136.118	98.9529	124.72	96.2831	71.1023	128.608	75.6428	80.0408	71.1826	133.489	79.2978	195.517	87.0409	101.865	131.988	86.9721	81.5179	112.949	83.3263	99.5464	96.7085	94.2194	69.9483	72.9767	87.9516	114.119	120.832	120.832	135.98	96.3022	85.4856	104.246	74.3434	73.5473	73.5473	86.7325	78.1028	134.482	123.025	109.977	109.813	76.0437	111.428	145.255	85.2418	117.601	80.2994	87.1584	119.824	96.8473	94.375	84.8168	105.231	58.7322	77.3178	104.068	125.769	119.344	189.643	80.1214	103.476	94.5353	95.6659	242.86	114.119	84.9511	95.7058	121.493	105.727	117.578	91.6139	128.958	102.322	91.5428	87.0584	114.304	114.304	86.998	161.303	70.254	73.3367	106.242	91.0888	91.0888	84.8651	167.127	99.393	103.381	87.8159	87.3529	138.804	75.7889	81.2883	92.4425	111.639	95.0653	116.501	73.7387	113.262	89.7733	97.0461	77.0422	73.6933	77.6201	75.2549	120.256	116.082	72.5121	60.4726	113.178	95.8212	101.944	107.101	102.809	120.593	91.2672	81.3755	111.059	115.41	102.935	87.7286	108.86	105.023	92.5006	91.6589	90.6304	109.232	109.232	114.572	86.8623	81.6072	99.5136	95.0612	100.304	169.606	61.0758	119.731	98.5081	160.054	140.268	103.297	86.6816	85.2624	81.4058	101.598	88.0863	92.9174	75.1299	75.1299	101.361	83.6507	74.7183	74.7183	95.6311	95.3549	94.983	108.18	87.046	85.2162	94.633	100.437	133.431	89.2012	115.936	249.503	108.816	106.672	96.7318	74.953	75.3435	70.6843	165.003	91.388	99.6611	89.9261	67.9722	85.7203	97.0524	71.4188	124.606	124.606	88.4141	113.907	68.583	132.328	132.328	114.669	84.9523	93.7614	91.0811	91.0811	91.0811	91.0811	91.0811	91.0811	91.0811	91.0811	91.0811	94.0565	95.0958	81.7054	81.5157	169.077	84.2294	84.5428	94.4067	94.1775	94.1775	79.5962	80.7328	89.3119	88.3932	124.269	91.3395	102.167	73.297	68.1899	76.3599	117.67	113.736	113.736	113.736	92.9853	84.3882	96.8091	103.97	105.268	228.218	86.8458	81.1225	98.6786	87.8841	84.01	85.3381	95.9193	110.132	76.1591	99.2373	91.3338	90.0941	100.643	100.037	123.709	96.9705	90.0947	90.0947	99.8238	169.168	68.6391	103.229	98.3138	86.5151	73.0078	105.065	119.83	66.1036	118.585	89.9242	81.581	136.39	101.098	87.2779	101.307	92.225	85.9443	81.3794	93.07	101.268	90.3311	86.6422	84.8297	115.807	90.3445	112.249	80.7992	89.4331	93.0848	92.6127	88.3118	88.1374	75.3956	104.921	108.529	79.6252	71.2508	73.0256	87.8072	81.4464	89.5504	96.0235	76.9422	78.8123	74.9557	83.5611	106.789	91.5381	110.067	105.167	91.7932	87.4563	89.5352	91.7972	89.2147	78.7871	100.461	93.5793	93.8296	184.649	100.4	95.9071	125.573	83.7501	89.6582	95.449	83.4771	104.494	89.726	110.282	90.9433	84.022	83.3791	76.4352	82.3974	63.6204	90.0132	100.44	113.76	90.256	95.0642	72.4894	82.7652	99.9064	108.701	108.701	105.345	105.859	84.8445	96.5894	89.7908	98.1367	98.1367	79.4795	62.5934	58.9609	75.517	107.773	64.1511	63.5412	72.8112	80.4022	123.207	66.0488	68.8354	58.4224	95.9372	95.9372	80.5028	102.188	123.794	102.716	60.476	51.1175	54.2073	122.303
12384	8577.7	8117.8	8754.24	6993.18	5610.45	4032.07	4757.7	4252.09	3120.66	3301.52	3481.35	4449.31	3568.96	1967.11	2062.65	2489.08	1670.48	2069.2	4057.74	1872.98	2010.08	1640.64	1640.64	1640.64	1640.64	1417.41	3551.23	3551.23	3551.23	1841.36	1809.12	1658.44	1313.25	1384.03	1860	1191.18	1391.54	2783.57	1481.05	888.001	1928.14	1510.42	1814.58	2320.98	2204.77	1286.48	1012.9	1083.96	1806.63	1806.63	902.358	1170.04	1147.41	1529.32	977.877	988.705	973.655	1459.24	738.013	1463.96	1113.08	989.547	731.167	726.056	750.427	704.418	1400.2	832.338	624.023	897.049	693.827	865.927	672.719	575.891	575.237	1043.42	799.946	682.183	754.485	760.552	715.53	665.074	613.75	739.114	583.186	768.139	672.202	526.964	806.683	626.601	574.43	618.133	736.631	847.965	643.58	825.605	795.873	540.151	692.757	639.284	547.031	540.352	532.222	438.053	531.954	888.108	622.752	442.914	794.623	531.509	582.953	899.93	418.754	722.434	772.352	411.75	559.459	589.658	372.798	483.514	490.776	458.367	489.067	520.793	635.054	555.355	631.165	542.086	504.234	515.572	696.734	430.383	504.302	578.411	613.313	440.931	371.975	406.777	485.016	450.374	333.57	461.17	259.247	439.265	1090.88	443.14	514.011	230.933	359.259	449.284	428.046	625.395	487.711	490.333	454.456	458.291	466.608	843.514	376.316	592.844	506.348	433.364	117.926	301.998	100.181	417.092	398.479	306.217	392.789	365.529	365.529	490.834	422.241	327.004	378.488	383.821	410.261	419.901	216.872	346.219	324.745	246.255	599.301	322.248	240.212	461.387	732.352	317.799	336.189	362.193	337.697	308.258	324.307	304.199	186.264	329.827	361.453	361.637	605.462	299.596	297.069	461.279	335.975	376.739	104.989	359.185	437.116	257.008	228.505	456.003	367.486	160.288	210.632	349.232	371.541	305.194	200.864	241.69	341.33	324.416	265.131	353.535	337.823	396.733	108.27	243.782	403.244	297.448	305.792	238.556	295.979	602.938	255.685	239.579	325.309	290.227	287.716	235.994	214.967	131.353	265.592	294.185	257.907	283.451	319.759	294.047	271.515	234.769	342.124	278.364	223.855	312.285	234.089	625.274	209.829	250.327	235.344	258.013	247.713	259.627	217.1	361.024	256.372	189.287	278.923	193.111	150.511	223.296	461.499	306.934	237.991	463.48	214.603	240.971	218.453	352.073	318.578	298.763	153.571	283.711	231.058	237.651	288.558	234.28	402.073	218.019	183.081	256.71	256.358	269.876	274.394	434.231	147.832	246.479	128.776	278.645	294.836	258.23	169.489	205.752	227.595	173.437	200.602	251.407	293.303	242.791	232.136	390.104	239.112	176.569	181.055	229.787	229.787	355.275	120.875	223.71	200.873	167.949	150.65	260.276	284.497	431.936	189.523	227.286	189.092	205.814	176.239	243.725	338.797	124.447	240.327	196.408	240.17	209.544	309.47	207.058	167.646	158.67	156.904	200.368	148.643	172.561	214.835	153.109	173.472	173.216	348.549	299.921	160.908	147.024	147.988	135.861	94.8029	194.989	243.335	699.589	241.104	140.274	189.004	156.794	171.54	182.985	189.496	86.4009	186.836	137.495	102.004	171.903	171.097	62.8184	195.424	228.161	65.7787	187.981	70.1531	109.227	133.942	172.57	81.2723	266.972	206.482	176.046	169.977	169.977	143.015	199.452	198.26	297.164	178.07	193.253	195.723	160.438	109.617	170.821	183.099	173.271	132.468	157.613	120.885	210.478	203.466	178.628	129.019	97.6564	197.342	146.001	181.187	155.621	198.04	100.924	120.305	122.923	210.707	210.707	210.707	123.525	208.276	223.641	223.641	223.641	137.41	117.947	211.696	125.168	146.989	104.988	138.054	145.206	148.06	245.662	135.794	192.486	186.308	262.461	186.139	108.63	275.855	198.09	157.701	123.775	92.6548	115.976	153.645	101.583	140.415	112.736	118.447	118.447	170.8	91.925	150.962	293.925	145.591	150.415	174.364	160.736	165.217	190.834	86.9755	187.283	151.245	132.311	166.491	148.626	187.439	133.87	149.625	111.663	101.91	133.742	625.605	114.084	132.698	167.159	105.377	95.9385	134.475	99.9064	107.974	170.932	112.813	117.719	145.701	156.337	126.942	112.575	81.1022	55.0434	130.918	140.386	109.005	79.8697	100.427	206.596	136.908	189.714	141.019	101.971	125.952	79.6707	74.7762	149.558	115.365	257.873	143.404	120.313	151.851	141.898	99.426	80.3931	81.6287	149.567	130.507	79.3678	135.652	72.8446	77.2743	109.123	152.081	83.7811	84.5807	108.036	87.7432	226.516	106.667	108.858	123.736	102.222	97.423	75.3361	74.3672	70.2891	152.733	88.752	182.2	153.419	95.9792	122.384	101.141	98.3771	109.433	166.317	201.132	92.1061	132.283	95.7717	89.6759	72.2747	70.6283	69.0452	77.2389	82.5445	103.655	166.615	113.62	86.2449	548.828	69.6468	227.592	112.088	100.456	77.3009	145.273	89.2665	127.286	65.5052	89.8859	53.5241	53.5241	90.839	86.9123	160.478	149.461	100.714	98.2643	100.975	79.4473	97.6447	186.736	84.8383	121.471	65.0519	88.9698	111.059	95.991	134.61	98.6767	96.4071	69.3152	99.3264	96.166	105.621	175.73	299.581	106.362	113.153	110.024	67.0198	163.143	151.939	130.281	90.7634	109.503	170.034	97.3738	72.4919	84.3882	72.6228	88.9091	121.538	107.915	112.573	110.526	121.827	95.4859	80.8555	81.9678	105.133	63.648	63.648	76.9324	91.8491	84.573	125.791	124.023	104.938	104.938	115.522	83.0048	138.239	156.9	63.0518	92.2395	107.945	68.4389	84.9565	82.938	86.3614	124.503	66.1507	63.5431	132.004	65.8116	207.222	71.1136	61.4551	62.1205	99.3922	108.329	98.0238	105.554	73.2448	90.3017	68.9858	101.09	83.4859	86.1388	78.174	90.2203	87.9951	57.9927	103.201	95.2551	127.808	115.891	85.4082	105.679	98.3336	98.3336	74.6897	71.4395	103.794	101.619	73.963	63.8659	63.8659	79.1098	65.219	70.5019	77.631	78.3134	90.5833	129.57	121.346	76.5189	130.98	97.9193	71.4151	85.3808	125.176	112.428	65.5772	79.0157	88.0216	89.5666	189.305	99.1428	116.993	76.1402	106.596	105.833	131.183	251.602	71.1343	81.948	88.4995	192.226	71.2838	120.461	84.4741	180.895	88.6268	88.6575	107.441	122.462	91.0983	119.36	62.3035	102.603	102.603	89.252	74.4816	91.5782	92.2602	153.68	76.8926	86.5053	82.7814	59.8844	74.7745	94.7476	147.631	108.21	96.7981	93.7679	91.3479	84.9296	82.9981	97.7587	95.3526	95.3526	69.1709	98.8597	123.565	123.565	80.4924	92.1199	73.8495	76.54	84.0742	134.26	96.4091	86.4674	77.0494	88.8932	103.427	72.5348	60.2641	106.959	110.04	104.947	115.693	97.1188	93.5583	97.5659	58.8573	90.3051	68.6149	92.1773	66.9364	78.1754	69.082	69.082	93.6165	72.9092	89.2179	114.662	114.662	78.4947	90.075	83.7738	126.493	126.493	126.493	126.493	126.493	126.493	126.493	126.493	126.493	104.361	93.8303	104.363	118.505	85.1618	78.3439	91.5363	90.6677	275.635	275.635	90.6132	89.7891	91.268	80.1234	73.4355	84.6232	100.493	109.148	105.025	78.9131	65.2076	82.7447	82.7447	82.7447	297.197	90.9062	89.4371	75.6592	92.8216	133.846	83.1294	87.3451	75.844	97.0947	81.8528	112.199	110.67	66.2749	72.8699	303.484	91.2412	127.432	77.7371	79.0018	90.1436	109.006	86.3327	86.3327	83.1522	98.3908	92.2698	73.9664	129.227	122.218	103.203	52.8568	84.3293	95.0944	77.3838	57.3874	92.1509	436.06	66.503	98.1783	76.1707	95.0989	90.9911	88.5507	64.7671	82.2392	99.461	93.7081	88.6588	104.942	66.4166	77.76	79.3888	79.0703	82.269	84.2515	98.2257	86.0902	107.64	76.7543	77.9002	101.354	81.3751	83.5624	105.705	89.5405	106.625	55.05	78.4163	78.8782	82.9906	90.5899	83.9804	97.1444	86.4574	83.9366	102.678	92.7894	85.2787	100.208	103.766	97.4317	98.0908	95.4176	95.4296	81.9604	90.856	86.1723	77.5714	108.362	87.7777	109.166	80.3496	81.6105	79.3361	91.7482	87.158	82.2913	96.554	87.5612	87.9526	78.9189	84.569	79.3574	76.5909	83.6208	72.1755	100.887	79.0742	114.399	54.359	54.359	85.6486	71.5981	98.1904	92.1912	74.8806	61.035	61.035	114.982	110.049	61.1851	121.841	54.403	113.157	56.2124	91.956	113.488	69.9715	95.5928	86.2876	109.85	62.623	62.623	94.925	58.3007	63.653	73.1783	74.5148	115.033	64.7245	125.367
12385	10399	7904.64	9978.55	7482.89	6224.29	4857.34	6180.43	4056.12	4508.56	3429.89	3645.46	4320.11	3142.15	2353.63	2122.08	2783.77	2007.73	2359.29	3037.82	1939.84	2179.18	2033.6	2033.6	2033.6	2033.6	1783.1	3569.58	3569.58	3569.58	1880.05	1393.56	1873.61	1675.33	1611.31	1903.72	1548.93	1169.69	2439.36	1624.01	1349.87	2281.75	1432.15	2137.87	1447.7	1909.47	1739.69	653.285	1426.91	1574.12	1574.12	1078.15	1165.28	1233.7	1461.48	998.668	1052.3	839.513	1654.73	1028.68	1382.58	1214.06	797.148	872.147	693.038	794.445	801.755	1150.41	832.181	751.018	1089.64	665.245	1057.66	688.274	712.938	891.586	729.62	895.268	953.044	601.802	718.684	668.892	757.297	685.931	616.962	657.016	635.923	1029.51	669.258	517.982	721.306	608.669	727.843	528.243	1329.25	679.767	675.605	835.737	515.085	700.054	733.418	736.021	478.967	455.734	632.888	504.039	972.077	685.527	441.852	890.831	615.268	539.365	969.581	438.967	778.093	763.714	411.888	618.607	586.71	463.757	515.489	578.643	505.511	717.697	546.568	661.708	631.107	813.118	567.917	429.778	487.617	758.748	441.342	448.278	893.152	323.823	459.287	487.261	412.832	545.549	490.305	453.87	542.239	548.938	420.502	448.696	401.146	99.1573	218.968	445.011	487.839	368.971	471.767	391.391	529.998	445.871	533.238	486.312	851.927	343.318	519.463	346.092	92.0041	546.702	456.948	297.893	406.35	423.119	385.766	412.105	405.966	405.966	324.234	408.773	458.632	455.047	373.586	433.699	476.408	355.438	494.442	357.444	333.338	599.911	367.991	285.535	349.958	507.245	266.675	345.684	361.147	374.734	328.169	363.405	305.533	513.876	367.439	354.275	268.262	523.332	302.987	376.407	333.834	343.793	264.024	368.395	296.321	422.143	291.988	411.073	492.38	337.534	343.28	408.27	128.73	301.931	288.846	406.945	300.877	433.042	270.969	234.075	363.811	439.426	327.878	333.841	256.195	390.593	416.996	295.983	333.99	359.351	68.4627	1206.76	278.816	269.333	319.426	322.867	280.735	186.242	135.711	276.304	434.103	298.94	292.151	322.432	287.207	211.103	286.826	361.848	162.984	386.321	483.09	224.809	611.088	158.505	137.898	346.371	283.991	339.038	331.07	229.102	289.785	285.372	226.52	302.976	222.864	233.768	315.505	446.698	271.937	199.803	371.442	304.698	253.533	254.854	351.315	287.611	301.401	140.502	267.19	244.001	238.808	260.655	175.71	361.658	198.567	296.122	234.803	275.413	272.662	258.032	251.876	237.456	186.408	240.946	271.683	348.384	233.412	266.856	441.525	279.453	265.952	199.573	267.434	309.57	223.424	290.54	526.096	296.219	147.897	275.484	297.577	297.577	376.089	1730.45	315.198	173.595	248.476	134.245	203.026	214.591	221.016	205.168	176.594	184.533	228.667	284.186	256.688	258.559	201.354	270.858	217.091	285.197	170.814	465.089	188.65	549.175	158.55	172.746	213.795	202.421	192.838	242.271	230.871	146.644	64.1367	258.605	155.841	208.569	256.209	165.597	578.346	466.407	186.456	242.633	686.857	146.418	229.621	258.008	246.662	273.562	245.681	218.485	238.644	155.516	124.106	114.35	166.414	183.858	237.999	133.137	246.043	157.446	118.32	210.379	192.229	152.124	137.918	232.362	239.161	183.671	146.042	194.917	194.917	216.176	158.406	192.138	284.197	238.231	183.82	170.178	125.982	194.378	157.158	126.851	174.202	219.142	132.797	153.298	104.023	164.381	206.886	155.99	125.333	147.626	186.034	92.572	74.5799	125.22	151.208	158.862	151.055	211.935	211.935	211.935	114.717	196.717	183.955	183.955	183.955	86.6778	147.695	191.127	110.026	154.59	178.54	79.8061	97.3492	154.347	385.413	123.23	141.218	158.013	278.853	149.369	116.492	169.452	150.765	164.54	214.093	72.3673	195.446	169.13	122.409	131.749	89.3478	140.854	140.854	155.744	117.982	127.401	266.749	197.271	318.615	80.7951	193.665	213.444	175.212	88.7658	167.076	158.378	103.124	132.36	145.881	134.755	235.01	159.056	340.03	101.647	114.783	59.271	190.516	136.014	143.756	95.1223	161.754	168.524	103.661	101.579	245.665	109.528	122.857	122.963	128.189	143.506	107.541	241.504	114.434	172.28	89.4003	89.3049	119.935	85.634	165.437	204.624	123.505	182.344	82.4788	163.205	155.755	87.5209	189.207	78.5682	66.1387	112.595	126.334	141.429	162.235	110.904	117.451	110.746	165.264	220.923	98.7383	123.912	157.71	140.833	78.8822	90.5767	95.8803	135.985	134.247	116.968	221.537	99.4091	101.175	240.331	73.7128	73.733	84.6511	926.609	77.7259	93.6696	63.8772	211.578	166.83	90.9987	87.3512	113.894	81.8417	139.747	115.795	101.829	134.492	183.78	79.3829	115.122	309.935	122.945	97.4621	405.046	105.807	126.76	182.253	145.375	123.43	92.0089	101.691	195.268	102.843	157.22	85.5541	150.844	75.3739	87.7052	114.038	87.7288	251.186	251.186	120.578	86.16	98.6666	101.389	126.336	78.3345	105.502	126.136	82.9714	90.4493	82.2663	91.7448	260.846	77.2758	118.587	100.562	226.329	151.171	78.0345	111.504	80.5228	105.59	99.7593	59.9746	95.8022	76.9358	260.193	64.8372	93.2427	189.683	141.518	58.219	106.526	90.152	254.606	86.01	103.577	111.235	116.586	79.2588	133.472	128.465	89.7203	70.8875	106.964	67.0943	82.6079	82.7263	103.6	100.639	100.639	85.6708	89.9515	91.1258	93.6093	61.075	67.7754	67.7754	77.3843	134.292	57.0464	62.5479	106.726	131.524	66.5896	115.922	89.2445	90.3041	81.0783	81.1939	99.3032	83.869	84.9309	91.7276	96.9158	165.001	176.24	110.745	107.893	103.324	109.351	90.6889	85.3141	80.7	99.8435	95.2702	81.167	113.167	80.7837	87.9265	82.6341	108.849	74.1317	137.058	93.1886	155.963	82.2828	144.814	89.9837	89.9837	93.6768	77.0639	68.1521	74.7001	102.731	361.925	361.925	76.1489	174.14	105.805	96.5545	118.726	109.927	90.9732	62.3852	94.4943	64.901	135.734	102.508	77.334	60.5276	118.868	105.36	91.257	64.4893	77.8238	164.501	63.3628	102.22	99.8896	66.4161	232.016	74.6577	95.0124	99.461	121.628	76.5495	85.4968	119.767	91.5108	97.0866	349.972	74.4315	82.8441	58.0107	72.3586	119.7	53.893	98.1672	118.789	118.789	86.6028	334.84	69.4179	83.7768	80.7599	513.411	90.7065	108.05	114.802	92.8107	74.1143	75.4975	81.2541	84.2165	87.8064	79.3561	93.394	89.8583	78.1472	67.8844	67.8844	95.2177	73.697	62.4595	62.4595	96.23	223.772	95.2846	104.27	75.8573	87.5735	79.1235	68.8873	85.3232	91.2393	98.3319	86.762	106.569	90.8139	190.472	68.8687	110.289	60.534	64.7614	94.7216	110.322	79.8779	90.3997	82.7209	100.622	96.1097	107.92	107.92	86.9926	102.514	62.7667	56.04	56.04	92.4916	75.8346	91.5579	76.4746	76.4746	76.4746	76.4746	76.4746	76.4746	76.4746	76.4746	76.4746	77.8486	85.4907	70.7026	83.0291	170.532	102.717	80.3252	95.2862	112.281	112.281	76.6299	99.1147	79.148	99.8925	120.364	86.0876	86.3488	66.4655	73.9173	77.6018	109.793	86.4928	86.4928	86.4928	82.7495	89.5205	96.7342	100.389	112.938	89.5437	94.1902	76.7775	90.9887	75.3843	84.6574	86.9628	98.7763	101.953	371.587	96.5815	83.9117	78.7826	82.0635	91.6925	115.276	97.8336	97.5967	97.5967	77.888	59.6098	69.8115	91.233	107.177	86.924	70.2064	119.037	112.93	172.691	87.443	116.274	77.1381	89.2832	107.419	75.9315	93.5138	88.0826	72.0723	76.3244	89.5969	86.0993	75.7026	78.0101	80.3586	71.7385	77.7916	96.1844	90.8369	86.4871	91.3271	97.8026	85.8472	90.1402	93.3356	94.561	97.713	71.9273	91.4963	94.7776	91.8141	76.302	85.4583	93.3636	71.8837	98.902	79.7738	81.1743	68.6559	80.0281	118.245	78.3604	77.2317	70.924	75.9613	108.561	99.0724	74.4456	93.7825	86.4496	76.5861	89.3929	76.5893	85.5637	107.866	69.6464	77.9042	100.646	78.83	89.5737	86.8855	73.9826	80.4412	80.2182	82.4764	80.4146	75.6335	80.599	88.5634	93.6023	97.6124	92.4355	109.133	64.1107	82.7929	67.8307	115.836	115.836	83.7866	112.631	81.3932	81.5039	108.952	103.491	103.491	65.7421	68.6075	121.447	476.729	115.745	66.7736	131.887	59.689	66.5839	106.585	66.8876	73.895	58.4265	100.937	100.937	61.0678	108.21	99.3475	69.2849	85.2401	65.7136	95.7358	131.912
12386	8027.35	6775.97	8981.23	6382.18	4257.39	4444.65	5313.01	4254.46	5298.01	4790.85	4040.84	4071.79	3230.02	1335.76	2116.73	3093.75	1786.4	3040.77	3447.02	1977.13	1825.82	1731.32	1731.32	1731.32	1731.32	1644.31	2677.63	2677.63	2677.63	2049.2	1736.62	1952.97	1502.64	2246.31	2184.9	1576.55	1285.67	2042.36	1714.7	1464.55	1927	1852.75	2071.42	1315.15	1993.38	1203.03	966.836	1419.5	1567.46	1567.46	1120.83	1301.91	1123.62	1143.4	1017.51	1215.57	1039.76	1620.78	767.946	1319.95	1373.39	977.654	939.931	831.083	872.49	685.29	1229.54	952.612	750.683	933.725	779.917	892.419	675.141	530.393	780.468	454.969	755.554	788.172	600.585	793.677	741.778	601.557	635.514	497.389	591.717	724.439	868.544	525.614	817.327	675.123	656.845	756.403	968.582	716.149	642.169	726.976	653.759	556.996	646.466	708.753	1005.58	516.042	497.844	540.307	587.266	973.685	560.508	510.514	772.231	616.399	530.058	925.105	411.141	693.651	805.143	411.501	616.999	600.188	489.386	570.499	539.801	491.259	614.466	547.866	640.949	712.586	403.995	602.395	463.549	653.587	860.143	393.376	836.719	799.543	481.113	502.418	508.489	459.028	514.794	480.198	479.833	528.518	302.067	540.367	523.117	469.899	687.799	420.66	364.505	470.112	458.25	606.807	452.409	796.657	621.626	500.869	562.25	1139.96	367.469	540.51	674.295	382.557	404.538	380.243	583.604	368.584	369.738	380.924	420.596	434.971	434.971	378.081	325.344	419.666	400.639	390.426	360.162	416.674	319.234	374.716	339.982	298.677	537.416	365.568	301.285	488.637	288.7	243.758	407.027	349.793	335.218	307.225	330.649	358.065	153.109	316.684	357.806	346.684	453.361	356.604	360.191	386.627	328.087	399.696	256.157	255.228	292.641	375.038	427.508	511.336	235.628	328.329	291.763	129.304	404.4	358.878	387.752	297.765	401.625	428.193	247.743	434.597	454.967	313	355.922	369.391	293.057	246.518	408.474	341.088	293.719	315.305	819.702	198.959	315.811	260.885	239.573	274.714	287.099	204.372	243.309	324.972	371.839	313.705	283.894	290.118	189.346	292.276	399.156	156.611	359.803	278.352	233.72	197.641	284.186	362.672	388.624	289.668	293.784	294.838	360.347	461.75	253.437	319.717	270.686	248.369	446.924	153.818	464.08	264.089	258.299	370.546	181.27	252.298	328.062	314.23	280.844	317.653	175.831	228.566	315.084	307.9	195.848	163.463	413.191	153.228	291.873	188.79	345.72	327.023	220.952	333.612	306.252	223.504	122.005	169.288	383.817	273.585	177.259	326.861	200.83	296.959	227.944	275.364	254.135	211.418	198.979	574.508	105.354	253.564	252.584	282.673	282.673	333.88	106.365	335.919	185.565	321.573	190.411	180.21	260.052	209.236	180.768	243.74	160.967	167.468	100.644	207.594	129.648	194.651	151.646	216.035	283.919	183.515	432.191	199.145	585.458	219.247	359.579	223.398	214.12	213.754	192.741	251.188	91.2864	171.313	235.924	309.161	201.727	276.576	200.066	179.355	88.6898	88.9934	240.84	630.949	60.9948	224.286	222.312	179.543	277.434	253.787	222.142	288.345	201.98	124.5	248.747	177.234	99.1517	100.913	132.506	436.933	79.4958	110.893	186.842	184.108	176.499	119.385	255.204	266.503	209.325	151.32	159.168	159.168	261.936	218.507	132.448	279.747	88.1754	131.916	158.05	133.299	149.477	172.08	145.453	119.736	142.757	132.205	119.42	247.406	103.703	181.741	255.261	155.314	202.853	70.2771	125.461	242.782	109.014	197.883	108.35	105.925	215.184	215.184	215.184	158.769	186.679	232.469	232.469	232.469	175.465	156.63	245.727	150.029	182.96	68.6351	80.5043	106.73	94.7207	315.406	144.207	107.699	168.767	278.247	120.373	115.573	245.77	167.09	192.418	183.944	86.2254	178.441	150.666	131.554	187.431	98.2671	142.769	142.769	118.423	142.327	127.625	132.131	61.4014	365.934	206.09	118.181	182.342	132.385	100.135	299.156	132.362	124.493	203.81	134.37	131.053	292.16	150.865	292.401	69.7339	325.527	498.554	158.333	113.544	119.638	130.633	130.356	57.8185	150.024	131.343	210.993	112.648	141.447	93.3498	116.09	164.61	90.2895	76.4142	66.8465	139.553	97.594	104.823	97.4227	175.994	110.944	123.709	125.405	137.041	126.099	76.3559	76.8546	116.146	204.759	130.33	181.074	89.4551	117.77	90.9367	109.912	104.29	144.067	76.7178	118.504	203.23	84.4047	95.7335	208.038	113.112	89.5021	52.765	95.3741	160.753	81.6567	91.6162	80.8642	213.436	99.1491	204.947	223.536	125.213	84.134	51.1818	143.373	125.68	245.534	248.67	77.2143	96.9592	91.6502	101.518	111.646	157.461	180.365	271.039	97.0345	166.778	115.028	111.317	129.708	131.525	115.109	65.3825	148.772	189.274	89.195	121.14	89.8075	57.0952	376.445	216.864	93.0987	77.8779	95.2619	123.831	121.759	67.9319	110.867	101.542	180.917	180.917	118.446	97.91	71.1507	74.214	163.124	80.863	81.1304	89.6317	70.2218	93.623	84.3435	88.2862	232.121	79.7186	115.598	68.3435	71.377	102.143	61.5144	107.468	97.7446	108.752	86.562	78.2188	55.815	54.8497	57.2554	79.1311	85.2318	183.1	124.98	95.4616	75.0044	94.5407	227.822	97.8209	49.749	74.8823	119.777	118.246	136.342	185.165	133.203	90.547	140.146	99.0717	99.2179	72.4099	72.9173	70.3023	70.3023	135.994	179.313	99.608	78.5896	90.3775	93.5003	93.5003	71.3497	87.8903	70.591	132.953	63.9996	92.929	86.2558	62.2178	71.5183	92.5104	109.6	98.7964	82.1966	77.1908	74.4166	70.598	83.9637	86.9388	202.469	112.81	78.4743	130.532	79.6007	72.7011	84.1519	63.5501	212.63	220.17	250.823	66.3182	165.959	99.3283	80.9122	58.7009	70.7966	114.858	72.2998	149.552	229.203	87.2427	86.336	86.336	74.623	99.8053	91.5299	100.277	87.3876	126.937	126.937	81.7656	74.4177	48.233	100.037	111.315	106.286	199.173	78.1418	102.641	102.626	63.544	83.863	78.9186	120.167	62.7429	87.9466	76.5615	104.801	97.6751	171.422	86.0119	61.3254	72.6185	78.7686	75.7675	87.3844	75.9522	80.69	79.0602	67.7953	61.534	261.01	68.722	69.9491	107.793	81.3303	113.055	80.9031	71.9078	68.3179	108.747	90.429	52.5391	52.5391	104.131	94.3051	56.6128	78.9055	171.087	95.1242	155.236	88.8239	69.1023	78.6826	90.2219	71.3105	85.4119	63.7828	80.4527	102.95	95.502	80.0031	86.1442	77.4884	77.4884	96.7912	126.828	124.824	124.824	82.0265	185.006	78.5101	77.6558	90.6697	94.0071	91.5846	78.7828	120.812	85.0102	68.9235	91.0458	71.108	73.2762	74.4273	229.876	107.404	107.182	79.398	74.5173	83.3244	109.001	100.477	112.363	73.081	99.8654	79.2175	79.2175	95.0396	64.7005	114.365	69.1696	69.1696	99.3331	96.3737	67.3524	158.319	158.319	158.319	158.319	158.319	158.319	158.319	158.319	158.319	74.7246	105.557	83.3391	91.2403	103.686	85.9906	60.5862	53.9195	132.382	132.382	87.9092	91.6469	69.2565	91.7482	73.0963	104.133	62.4274	78.4106	76.2277	122.493	65.399	67.1997	67.1997	67.1997	77.542	93.1778	67.9257	88.3316	76.9578	85.6195	98.171	100.172	96.3279	96.9964	99.5098	66.9521	95.5545	50.9018	120.449	97.8068	90.6363	73.909	73.8426	56.2767	63.1759	78.5715	92.5516	92.5516	89.3426	102.387	88.9738	93.2007	58.7737	76.6927	89.1295	63.9008	70.6149	88.3539	115.248	86.4094	106.018	88.768	82.5703	89.3529	77.0072	95.3788	91.6016	91.68	99.1747	104.8	52.8254	91.6744	146.731	60.0812	101.884	69.4522	109.609	89.6373	60.8415	75.2484	84.2501	85.229	80.285	91.9511	53.9012	110.666	72.3629	96.4501	69.0795	76.1815	99.7712	73.4646	77.3231	107.282	105.773	90.8731	81.1466	100.813	77.0063	107.075	73.497	83.962	84.3036	87.873	81.3131	120.434	77.1999	84.0274	71.3577	80.8594	87.4984	73.7304	69.7794	48.0242	64.7314	78.6784	82.3885	92.9495	66.6128	95.466	123.152	126.89	80.7467	83.0107	100.978	99.7796	101.942	76.6605	52.8861	76.8935	104.079	84.638	124.106	89.8906	53.9903	53.9903	82.0213	68.7219	105.642	57.4765	90.5484	47.4663	47.4663	132.069	79.1298	90.6633	123.829	65.9824	81.6183	99.6231	118.266	134.003	47.8297	84.6713	110.19	72.546	135.505	135.505	72.1841	49.9477	78.568	50.2729	93.6094	83.1245	87.176	62.6349
12387	11606.1	9463.55	8226.95	7517.52	6502.23	5986.44	6274.43	4832.93	6451.49	4833.66	4144.06	4065.36	3227.84	5518.64	2726.21	3297.19	1978.35	2581.71	3938.28	1944.57	2014.24	1635.53	1635.53	1635.53	1635.53	1652.29	4591.27	4591.27	4591.27	2323.93	1670.87	1991.99	1283.51	2270.76	2168.62	1171.99	1185.74	2465.49	1306.3	592.77	2791.77	1806.39	1978.81	1790.62	3300.63	1528.25	1235.79	1521.1	2430.75	2430.75	819.172	1214.45	913.071	2223.18	1012.09	1098.29	987.099	2488.98	962.686	1312.15	1215.17	1429.43	1090.88	663.047	692.1	679.507	1240.23	1060.73	648.017	983.969	788.056	1074.76	664.765	799.834	766.278	977.032	733.659	960.448	965.6	650.254	583.046	654.476	571.346	519.643	565.555	698.705	957.109	676.721	860.982	550.513	663.495	774.965	964.673	737.239	687.684	544.419	634.559	518.295	565.69	564.484	655.79	513.188	388.57	557.332	604.682	1149.34	681.273	511.969	713.418	581.31	478.578	1139.59	470.958	716.131	459.664	466.81	658.506	666.102	514.314	793.717	558.222	480.06	604.473	504.559	585.756	566.398	904.453	603.197	367.033	645.183	901.355	392.867	539.806	994.634	462.405	500.253	539.018	417.584	422.23	437.505	526.394	595.249	411.813	341.838	531.946	406.583	856.407	543.089	317.132	493.616	587.232	623.009	409.211	631.672	510.148	443.773	492.203	756.874	428.103	511.568	496.824	470.942	466.722	298.533	374.291	455.032	368.142	297.817	351.794	251.635	251.635	403.072	366.354	390.093	382.928	373.57	381.257	391.681	376.33	402.743	355.85	342.033	538.55	348.639	318.655	550.258	434.943	359.285	366.029	372.497	393.263	363.544	386.918	526.806	196.926	322.883	374.046	422.137	587.72	329.563	463.95	346.86	279.822	384.276	424.155	397.439	445.872	291.29	287.985	591.33	378.536	320.605	344.505	389.524	263.336	339.144	378.598	309.146	468.08	372.88	237.25	279.549	494.883	253.659	359.842	229.667	382.109	361.961	488.005	264.004	127.402	127.307	664.162	308.23	296.617	269.582	265.659	222.613	303.027	233.437	305.231	430.54	275.846	272.156	522.199	325.083	208.273	268.802	317.431	98.5673	365.514	351.498	241.639	1182.18	275.399	333.455	351.413	232.9	204.548	383.821	261.74	323.559	191.794	233.31	193.52	361.923	193.272	405.457	342.993	265.92	380.493	328.451	252.838	263.455	196.825	326.718	251.144	271.873	133.767	155.069	206.201	229.296	239.902	483.388	347.735	320.581	245.06	253.542	338.06	185.17	217.825	341.182	216.71	214.905	199.994	235.7	359.043	310.048	191.514	243.344	261.671	178.568	177.379	267.129	304.582	211.889	306.925	154.096	380.21	186.262	175.855	222.485	222.485	395.805	1583.7	427.742	252.143	83.8215	108.239	219.121	353.82	270.539	170.683	246.286	300.023	227.7	437.82	234.205	133.631	183.841	191.511	250.676	186.979	165.054	331.222	200.875	576.726	251.45	147.102	166.28	252.576	228.634	138.775	312.803	172.128	223.191	206.933	206.758	149.965	275.213	175.798	131.841	220.227	187.327	230.03	604.502	259.692	257.474	807.399	211.762	351.187	145.89	225.315	290.682	165.621	152.33	231.872	193.574	208.744	55.7787	151.257	319.777	210.45	89.6926	136.794	191.414	167.536	118.644	184.928	224.697	182.275	160.08	152.947	152.947	129.183	195.779	171.691	398.351	176.658	183.982	147.776	232.128	88.0195	131.237	212.859	120.631	126.841	232.573	131.816	192.724	169.385	71.2143	189.965	176.364	197.831	135.967	198.296	185.341	143.508	210.344	199.178	196.191	256.131	256.131	256.131	107.886	204.307	181.291	181.291	181.291	159.792	134.511	239.854	158.886	131.032	198.81	143.013	262.04	162.993	411.454	129.913	135.019	129.493	237.393	160.801	148.871	64.2896	197.585	183.373	191.302	166.465	130.883	134.022	142.08	201.661	245.227	127.165	127.165	156.589	106.874	121.191	108.606	153.935	83.3224	140.406	167.281	154.253	134.117	101.521	105.806	76.5477	143.55	111.411	128.767	182.297	297.621	146.636	136.993	108.654	89.253	865.06	144.667	145.555	184.834	105.736	134.508	202.311	109.992	121.029	133.549	134.387	89.8237	79.4377	180.997	96.0785	103.245	213.493	257.114	86.4532	103.272	147.156	84.4468	80.274	80.8627	139.254	95.0224	185.643	127.92	134.888	217.963	134.374	150.755	97.5631	301.342	172.908	91.3867	181.26	163.26	109.825	66.6543	96.4068	96.1301	204.6	72.6495	149.167	66.0813	108.419	101.702	98.0552	83.6531	79.1546	160.78	102.751	196.843	161.252	98.0784	152.402	298.13	152.035	357.927	67.7868	166.919	255.693	101.638	229.693	134.641	67.6287	105.803	85.4263	72.7831	161.066	68.2117	489.096	73.6263	75.9683	91.2175	84.3679	65.8462	177.152	130.486	70.8485	105.468	99.3223	89.3739	83.3995	137.689	107.892	199.063	193.831	128.45	95.8572	163.921	111.062	128.679	133.652	135.174	103.708	46.3569	46.3569	124.154	110.176	168.994	130.395	102.13	152.477	96.2734	126.797	93.1869	282.111	688.955	106.568	58.0171	100.274	66.4192	141.858	82.0484	119.148	91.3722	112.141	77.6446	127.032	102.129	110.055	121.162	126.608	109.972	106.408	60.2644	89.426	83.8661	129.193	58.4676	82.9461	164.411	93.2046	65.8243	76.8085	66.7833	78.9567	89.7031	104.563	72.3212	106.939	128.693	94.7812	113.245	76.1319	103.763	56.6442	56.6442	70.6313	94.2454	82.9376	99.3338	122.081	126.45	126.45	144.84	77.3022	94.0319	135.047	56.0764	87.3378	137.475	61.739	82.0551	77.134	102.43	93.4769	59.3401	56.6589	63.718	59.0219	160.414	65.0779	185.852	55.0664	84.8946	170.422	57.9642	101.849	76.0261	84.8199	182.432	97.549	77.3983	71.3387	72.2807	72.1619	82.5091	71.8774	230.693	112.555	129.047	131.145	216.682	160.059	91.8123	91.8123	163.52	64.9581	99.6483	97.593	67.5858	614.712	614.712	101.932	58.4	63.7501	66.7216	77.2731	85.6461	52.7754	119.055	77.4021	129.997	155.883	64.9265	79.579	123.387	109.244	57.94	88.3249	83.2367	89.968	192.332	134.546	99.8925	69.7571	82.0177	101.722	65.571	101.375	60.863	76.1738	83.1326	82.0194	69.1389	118.098	78.7637	83.7481	102.027	83.4974	103.424	113.03	90.3191	116.619	55.3546	77.2434	77.2434	99.1407	67.939	86.2986	87.6265	201.818	70.6282	81.4982	76.9594	64.919	85.648	89.672	129.089	82.0757	128.046	88.9072	86.4794	79.9072	77.4297	92.9757	139.726	139.726	207.199	76.0252	119.764	119.764	91.0305	87.3154	67.4511	70.4166	80.1951	145.062	98.0898	85.4114	70.6224	84.6183	111.994	65.9577	78.591	85.3903	88.5729	300.351	94.0919	93.0653	88.9178	92.9369	51.7494	84.9303	63.1071	86.8902	56.7096	72.2128	62.2755	62.2755	88.4813	66.2667	83.4457	111.354	111.354	72.1619	102.892	83.1628	124.838	124.838	124.838	124.838	124.838	124.838	124.838	124.838	124.838	100.335	89.2357	95.8126	118.381	79.5439	72.4851	86.6294	100.033	304.445	304.445	85.0597	85.0008	85.7907	74.8171	72.21	78.8219	96.1875	105.396	100.927	72.6119	58.3601	77.0858	77.0858	77.0858	75.0916	85.5909	130.723	69.2469	176.791	79.4993	105.873	92.1785	72.2316	92.3346	75.77	108.947	107.341	67.4076	66.6395	89.4659	86.1531	280.698	71.5629	86.2056	66.8183	148.526	81.4757	81.4757	77.6548	94.4031	86.795	67.6134	127.778	108.454	80.9387	45.6927	79.0919	90.4592	70.9809	50.2708	84.4854	64.2013	59.6297	68.4783	71.7532	90.8175	86.3415	82.7927	57.9408	76.3221	114.422	84.74	83.2441	101.036	59.712	49.8059	88.6078	73.268	78.9649	78.4752	93.8211	80.9176	104.001	70.4271	71.5209	87.6285	75.7761	78.1328	101.736	84.7184	102.829	47.9111	72.5319	73.0214	77.0317	85.2148	78.6751	91.4955	81.2118	78.0027	98.6832	99.2885	80.0684	89.9269	82.7205	93.0851	93.6006	91.5202	90.5471	76.4373	85.3541	80.112	107.003	104.523	82.3899	105.89	64.9605	85.2295	73.1255	86.6276	114.365	76.2743	92.3657	81.9331	83.6107	72.4584	78.8985	73.8923	70.1236	77.8345	57.959	96.4626	72.8085	111.51	47.1896	47.1896	73.1232	73.4754	93.8159	86.7913	69.0073	53.9157	53.9157	96.8427	106.396	54.1595	119.614	47.2336	109.86	49.1279	86.3906	110.23	63.1987	114.115	80.2939	105.997	60.8766	60.8766	56.8466	51.1468	56.5843	66.5418	67.8277	52.6774	54.8501	123.396
12388	8836.21	9117.11	5871.49	7305.13	7430.45	5499.7	5491.34	3311.35	4250.24	3741.12	3238.7	3264.56	3649.17	421.99	2301.39	2443.64	1595.73	2316.01	902.984	2188.14	2456.34	1601.88	1601.88	1601.88	1601.88	1939.39	3287.09	3287.09	3287.09	2441.62	1925.11	1656.98	1585.34	1277.82	2379.68	1222.73	1706.01	1942.5	1503.2	1547.36	1477.15	1366.43	1250.35	1529.54	1574.1	1363.53	1099.77	1020.4	1804.07	1804.07	1494.81	1512.99	1086.93	944.373	986.188	1116.19	1378.95	1064.64	927.566	844.47	1404.22	1292.11	821.35	829.24	843.517	663.627	1243.07	986.886	811.685	1161.1	722.758	1201.09	708.626	1104.89	790.022	774.608	714.853	724.179	849.313	967.078	1072.34	849.706	722.138	804.417	822.997	477.837	1109.56	882.543	780.183	654.322	776.176	634.04	699.769	430.077	766.833	916.15	928.863	640.775	838.029	588.171	330.709	603.212	539.92	705.633	611.02	519.556	436.165	549.13	566.876	626.818	547.993	525.224	404.804	541.891	835.901	569.966	645.001	702.769	526.5	383.108	589.84	598.226	705.957	558.901	531.785	773.691	475.884	696.063	522.34	541.545	658.803	579.234	392.083	369.703	626.92	571.204	571.164	391.216	474.118	476.175	450.354	672.225	590.339	522.523	312.49	658.296	116.195	573.491	432.206	535.126	539.279	483.597	441.544	530.327	636.539	516.428	536.973	487.28	525.246	410.659	608.404	421.625	464.468	368.35	648.795	548.244	441.324	535.07	480.113	395.346	395.346	426.015	391.512	544.121	519.056	477.736	514.438	485.732	388.926	609.662	474.038	512.471	440.348	416.083	409.772	601.784	301.11	308.507	359.44	403.888	522.322	412.381	454.961	371.976	150.481	399.351	265.976	407.234	453.329	442.751	435.774	739.482	430.425	379.165	403.212	488.928	543.885	428.719	344.214	240.892	401.06	392.742	320.732	257.214	331.413	321.492	324.627	353.903	457.338	428.47	270.912	497.334	308.484	433.77	409.71	299.433	255.063	342.482	514.202	304.385	216.102	485.925	206.603	306.566	268.239	291.232	345.695	274.158	260.095	478.269	205.658	300.801	359.974	319.944	219.563	352.971	247.579	312.912	269.022	355.206	232.881	425.761	305.899	277.595	453.267	380.083	401.912	340.797	295.306	390.194	251.03	321.856	339.225	1000.79	359.576	364.105	241.704	227.581	178.708	316.752	296.521	242.025	344.518	323.392	293.108	295.875	374.994	266.365	144.715	229.451	317.245	236.232	335.316	378.642	307.495	162.527	300.87	259.721	238.284	346.095	299.554	365.255	263.035	262.529	381.398	308.68	294.896	245.194	220.081	151.162	211.391	287.878	373.13	285.432	496.775	315.039	178.275	180.499	100.926	260.045	225.724	446.484	446.484	326.892	1945.09	223.323	236.898	374.424	273.598	245.296	303.109	224.822	302.998	253.363	283.531	214.465	338.95	139.342	474.049	222.435	144.751	192.867	319.797	192.381	252.304	329.29	262.822	285.163	299.942	236.82	182.928	243.034	169.586	126.835	279.094	171.34	188.314	254.053	139.227	265.119	219.329	393.618	615.189	219.131	272.668	312.24	220.035	278.891	297.186	160.079	231.987	327.603	220.788	238.614	182.535	145.187	176.366	207.078	244.284	55.3698	234.437	125.604	299.404	176.717	578.333	128.947	196.088	225.496	230.288	190.267	271.378	184.972	176.187	176.187	265.919	266.311	213.543	239.866	169.428	178.169	221.519	239.538	111.87	142.641	202.95	178.866	202.15	166.2	824.205	220.288	160.734	207.66	255.802	181.972	180.417	97.6663	169.755	198.384	257.11	189.614	229.95	141.091	432.12	432.12	432.12	107.727	214.211	458.648	458.648	458.648	135.092	144.096	159.929	174.111	150.782	218.439	231.262	194.264	166.46	78.3628	206.693	205.698	258.309	253.548	152.31	173.831	134.133	87.2963	225.421	222.4	150.106	189.723	187.816	108.879	173.787	112.467	144.311	144.311	221.552	159.966	117.186	295.201	165.092	131.945	80.0865	165.729	243.235	168.387	131.93	119.815	151.851	134.341	152.434	161.112	163.259	201.935	178.283	122.619	206.879	125.707	439.177	122.092	133.204	155.537	131.256	140.593	181.958	115.019	135.053	130.73	148.155	126.627	171.098	143.208	177.931	163.83	146.273	45.1584	142.246	143.347	154.144	176.925	147.807	259.665	66.4811	105.332	174.664	161.97	225.249	72.7716	93.0065	172.639	210.028	97.364	185.857	192.023	127.731	149.158	256.547	175.966	114.371	53.1911	255.068	58.7293	95.2352	161.36	80.1724	194.372	140.49	124.921	82.3473	198.768	74.6619	127.714	126.052	86.7093	109.726	99.5648	276.58	129.412	68.4718	122.639	101.105	265.346	220.099	204.61	108.473	144.69	128.729	69.7287	140.553	389.826	167.641	174.358	232.029	273.328	176.778	398.134	69.8681	61.1801	63.1328	383.334	220	77.4546	97.6762	77.4634	103.16	195.439	174.83	89.1588	114.028	99.6537	77.8588	150.102	129.347	126.936	105.837	374.846	374.846	161.332	104.941	146.56	98.5287	104.872	121.738	152.609	71.2927	80.9931	100.866	82.7589	164.765	267.71	127.038	97.3978	98.5076	75.7874	252.093	92.9338	57.9542	155.158	115.999	120.452	95.0538	366.305	140.187	108.487	140.493	142.544	216.583	90.3193	132.456	63.7276	77.532	184.701	94.2176	48.5239	111.141	130.032	82.4358	125.433	160.224	104.282	89.3152	95.1153	86.3715	59.9786	78.7664	100.5	51.0455	51.0455	123.912	80.8006	77.9539	79.6299	125	104.715	104.715	92.5612	73.3629	104.824	113.179	59.5068	77.926	101.133	90.0497	125.012	99.4126	98.6427	101.093	140.485	56.008	94.2545	268.449	133.541	195.463	242.267	53.726	100.682	83.5663	61.7892	86.0961	115.967	112.505	53.8181	780.023	75.4505	122.843	88.5531	55.8822	107.787	55.8848	94.9524	98.0767	118.035	143.523	112.671	77.8801	91.242	91.242	66.5983	63.8875	99.2131	66.6091	74.5566	57.2411	57.2411	99.9139	147.57	158.352	65.4018	81.99	105.166	52.0607	90.6349	96.2913	107.199	130.8	64.5457	96.7929	126.369	107.664	81.1219	102.406	83.3017	82.5897	100.642	222.255	121.824	70.5283	79.8904	97.2586	64.8536	127.034	58.8927	96.4525	107.773	121.223	106.295	113.838	78.1337	126.578	116.587	95.9632	103.065	98.4466	76.5446	112.288	48.1568	74.9896	74.9896	89.2892	64.6311	92.7362	213.48	158.568	93.463	200.444	69.4269	51.6803	69.9747	88.9889	100.618	77.5616	79.7185	77.7526	85.295	80.1485	69.6746	159.263	91.7124	91.7124	64.5138	64.5619	91.4388	91.4388	75.4066	90.6607	111.293	126.403	147.229	108.921	93.7128	88.8597	66.1502	83.5584	115.664	249.307	49.6137	100.906	95.3612	99.8667	94.0595	94.8609	116.673	109.421	54.6463	81.0469	75.2495	122.847	58.2376	72.0119	62.7817	62.7817	107.511	66.9024	63.476	107.105	107.105	126.683	90.7951	100.186	98.1239	98.1239	98.1239	98.1239	98.1239	98.1239	98.1239	98.1239	98.1239	82.472	94.2623	81.5147	95.6981	76.6216	73.425	85.1477	84.4948	59.8436	59.8436	190.764	67.3363	85.2185	78.4681	93.0588	72.5797	92.293	99.5421	99.8701	85.9663	57.8341	83.2674	83.2674	83.2674	64.4364	105.19	103.954	68.6776	87.1932	132.51	80.1032	78.0993	70.6082	92.4067	103.815	106.907	116.784	57.7943	71.5153	118.405	85.3545	91.8566	80.7789	72.6925	83.2919	73.0874	100.841	100.841	78.2016	96.245	83.0156	64.3505	102.834	187.861	66.6598	134.706	157.004	80.4908	64.708	58.9857	84.8343	55.6549	60.9287	94.9881	67.8284	61.1762	67.5641	80.8324	58.3362	89.3072	146.579	97.6488	76.1682	98.6542	64.927	72.1626	71.4883	73.5277	67.792	72.3334	106.406	79.7737	91.2042	70.0372	66.4789	101.173	83.3376	72.8045	85.4135	83.1945	113.768	46.1071	70.337	70.6879	64.1486	84.8463	77.4632	85.8347	74.9119	74.4502	100.629	80.255	87.4186	92.1942	96.9094	76.5524	109.292	72.7961	87.0971	297.83	84.4436	79.7745	71.3254	106.639	78.7829	100.361	112.928	90.0529	71.3302	82.9201	77.4078	72.7677	86.6949	81.1139	96.7947	69.0057	73.0875	80.8545	70.8875	77.8994	65.0906	79.2031	91.3848	113.986	44.4984	44.4984	79.306	74.4539	77.269	88.1698	74.5722	50.9974	50.9974	114.347	108.596	54.4241	122.417	44.5407	89.8943	49.2569	128.52	112.601	63.7341	86.4669	44.2713	101.836	52.5624	52.5624	104.026	48.3195	53.5813	67.1853	57.7846	114.407	60.1899	118.969
12389	10463.5	10501.3	3468.76	7461.92	6356.99	5980.8	3871.94	3972.25	6422.58	4102.11	3877.32	3431.07	3560.91	2279.33	2275.44	2899.48	1716.5	2751.79	3990.72	2222.01	2335.66	2012.99	2012.99	2012.99	2012.99	1989.92	2663.26	2663.26	2663.26	2487.78	1650.51	1989.88	1582.12	1933.67	2014.89	1036.09	1311.75	2761.47	1945.83	1062.42	1975.88	2022.57	1925.71	2158.36	1880.64	1090.89	973.536	1413.92	1741.19	1741.19	924.085	1320.06	1062.98	1513.94	1067.47	949.237	1031.17	1426.35	1231.54	987.736	1270.96	1405.63	920.843	909.221	777.982	840.501	1884.71	942.918	838.224	1155.75	813.128	1341.62	827.706	720.029	902.515	1034.24	1025.83	856.116	601.122	802.152	958.65	812.7	679.116	655.221	895.667	679.81	989.278	972.136	728.147	609.717	862.574	718.12	972.565	776.192	810.394	659.965	816.058	607.331	818.54	537.839	770.139	611.55	631.797	654.359	605.526	837.221	284.308	635.838	813.169	625.968	562.668	685.234	688.774	674.87	833.485	589.313	667.182	711.5	631.627	892.059	599.133	602.702	640.165	553.397	568.903	657.945	1055.04	544.575	545.428	575.377	613.559	491.927	431.307	852.815	430.522	565.345	636.288	442.705	511.816	482.989	612.683	577.127	479.497	460.184	584.209	505.261	800.125	541.838	422.787	510.191	545.501	728.672	364.434	658.13	574.98	447.452	528.698	726.73	472.869	522.015	379.422	548.697	392.769	556.967	287.268	98.8327	386.397	399.584	496.414	411.381	411.381	421.89	356.451	536.215	527.946	454.792	447.394	465.03	482.847	450.39	421.075	417.924	582.186	502.643	540.379	663.07	479.74	354.56	358.834	380.218	406.232	398.393	426.29	475.191	172.351	430.343	387.085	400.06	623.972	485.158	388.869	321.092	402.905	398.302	378.228	356.638	409.742	331.614	298.595	397.915	345.377	371.484	281.411	359.026	393.043	329.008	490.852	351.159	429.463	315.018	295.785	400.896	250.029	496.565	404.44	342.364	339.809	375.598	405.894	307.546	212.021	456.691	424.858	283.25	472.157	310.427	298.663	289.057	302.724	547.145	314.565	328.19	328.509	355.65	315.916	356.771	186.942	345.475	377.054	375.844	315.513	389.913	289.639	373.964	214.872	363.911	458.721	261.157	316.917	488.824	309.327	418.367	294.844	337.807	426.839	245.248	205.812	434.615	413.351	268.815	280.101	295.115	343.002	316.016	257.351	257.828	281.612	230.487	163.211	300.837	404.146	287.918	279.242	354.874	326.377	187.85	412.631	307.918	364.892	228.043	318.876	248.321	271.976	235.819	325.25	192.615	397.218	171.141	247.248	330.945	257.755	239.202	170.23	251.849	325.984	272.057	219.542	775.684	121.112	162.174	268.729	425.757	425.757	366.664	2240.84	334.655	266.505	352.659	258.887	297.161	295.961	211.56	243.87	272.197	156.997	216.516	247.117	247.861	243.163	246.115	91.2095	234.783	301.207	201.73	250.145	225.84	329.063	298.81	411.056	231.902	318.675	242.959	264.501	233.124	229.431	575.55	202.697	85.3418	135.758	268.795	246.204	1235.64	185.008	216.897	167.691	651.616	182.532	145.552	354.812	176.666	296.877	272.945	237.402	332.15	181.621	141.661	180.752	165.136	271.898	251.406	241.66	206.18	194.93	232.473	208.2	138.276	235.86	236.95	327.695	256.069	269.824	201.627	173.318	173.318	154.54	215.359	205.532	211.474	182.041	162.66	183.181	318.116	159.075	198.013	147.873	214.176	201.699	162.142	403.867	226.098	172.144	178.954	183.966	185.642	200.161	190.859	160.388	173.052	153.036	93.8418	85.9326	187.086	284.812	284.812	284.812	181.546	177.998	233.668	233.668	233.668	639.112	209.243	222.921	185.024	175.583	177.666	95.1066	103.115	180.253	205.264	158.46	160.303	116.184	260.662	164.385	184.133	141.079	265.52	249.231	184.984	132.691	191.627	138.168	192.101	169.751	250.504	136.137	136.137	181.962	125.437	149.464	275.254	246.404	79.4624	194.28	155.734	233.383	145.307	199.164	132.643	141.341	170.21	187.219	161.664	131.458	316.636	211.336	157.54	85.349	144.346	432.683	235.898	189.213	198.195	137.598	104.523	185.858	93.4619	140.232	179.869	135.513	88.3323	147.716	248.829	119.199	121.917	275.124	240.662	170.569	111.344	157.279	170.171	140.914	157.088	153.661	94.3665	129.561	211.261	144.612	223.488	127.494	212.737	124.993	231.086	128.695	100.12	159.364	146.942	125.112	207.713	106.261	99.6207	205.343	182.839	134.169	106.324	95.6498	239.391	174.375	75.7566	144.097	152.15	104.036	193.822	120.268	133.027	124.132	337.972	90.3916	90.7086	54.2459	263.334	250.384	89.4109	208.418	82.0044	92.9157	90.4226	110.067	94.3572	203.178	410.84	219.84	181.236	84.2326	210.423	118.456	50.8124	180.353	111.727	422.474	130.274	147.38	61.5777	99.0059	85.3656	78.6886	288.1	235.586	90.6378	87.797	92.126	129.212	163.041	197.977	231.154	104.455	224.211	224.211	109.05	72.4184	145.661	74.2703	183.927	118.872	176.885	112.335	122.397	219.017	79.2206	105.034	313.256	119.282	112.548	57.8682	79.8172	65.9616	41.3455	78.4098	113.575	113.083	69.8637	88.3716	141.496	76.4237	53.3328	145.562	81.5978	132.001	119.132	97.0431	83.0533	88.1649	181.393	83.3926	52.5052	95.0577	85.206	140.064	97.0775	166.536	107.012	118.083	149.922	101.312	160.024	87.6209	72.3318	63.5927	63.5927	107.752	207.667	123.584	101.566	103.34	107.316	107.316	118.094	141.112	78.4796	153.885	56.5431	150.69	122.045	56.8286	67.3842	92.4974	94.1177	80.3389	93.2524	64.2549	98.2041	71.8976	86.7024	163.499	73.4769	60.6331	96.4268	122.981	64.3842	68.7237	131.394	69.6289	47.1667	129.497	295.642	59.6158	97.7742	80.3914	114.855	52.4892	78.9966	92.2775	98.4544	96.1791	96.476	167.063	108.239	108.239	84.6535	204.996	105.777	123.696	115.824	409.141	409.141	127.682	65.0691	50.6716	123.041	122.064	89.2519	136.291	124.813	94.4003	101.206	141.295	55.9384	78.4077	102.125	58.8887	70.0631	98.3854	117.565	88.7168	181.297	86.5047	66.7743	57.3719	103.388	85.1253	146.933	127.405	84.1414	64.8078	83.452	197.238	62.807	66.2593	88.8338	84.397	78.5836	89.7452	80.2671	99.459	404.538	139.906	117.03	62.8883	62.8883	76.1051	334.76	114.579	225.756	153.895	660.176	80.8257	80.644	62.764	48.3662	103.581	67.1344	75.3536	85.2413	95.4517	71.7597	102.678	97.1112	73.3587	105.264	105.264	49.3156	98.41	113.927	113.927	64.4111	71.7432	68.7964	99.4889	100.222	95.8814	96.8315	97.215	95.1133	78.9981	88.2472	74.5233	64.0401	102.344	78.4283	281.989	79.0966	105.5	84.5659	65.1992	50.0039	102.236	96.6467	95.237	49.045	265.339	63.2804	63.2804	95.6326	58.4187	97.0101	76.6672	76.6672	99.5236	90.931	67.9615	80.3291	80.3291	80.3291	80.3291	80.3291	80.3291	80.3291	80.3291	80.3291	84.0242	67.5747	107.657	104.456	65.0294	88.4846	89.7609	67.2102	315.658	315.658	114.974	83.6967	61.8042	99.1247	62.5967	72.5196	81.1616	106.394	79.1941	76.65	62.2927	76.3131	76.3131	76.3131	88.0495	82.9754	75.6003	50.4086	87.4501	100.991	81.1599	84.3644	104.954	93.2372	94.9465	91.2578	84.0352	53.9222	85.8135	91.1251	95.8683	63.5733	75.8174	47.7531	64.7652	68.1458	100.548	100.548	84.7141	100.319	102.473	76.7662	44.913	92.4024	73.3645	49.4406	55.5491	92.2724	78.9513	70.0836	73.6327	72.1196	66.4396	83.064	69.9504	86.2477	97.5467	88.151	61.2389	87.754	136.983	98.9757	108.055	83.5077	65.389	54.4053	73.5348	94.8291	77.4472	90.5132	92.2202	76.1784	74.1192	71.6872	52.0435	84.754	70.6153	112.669	98.2548	89.1307	89.7753	75.8093	75.7176	82.6984	75.1367	83.0516	84.4685	93.6469	55.0057	89.7591	77.1408	85.4124	69.3304	92.576	69.1704	79.2135	72.4499	84.6849	94.2599	111.292	82.7461	67.7185	105.072	122.782	86.8823	89.3776	86.1879	76.7786	67.5153	59.6718	76.8169	76.7248	81.5869	78.5171	99.3748	82.4874	70.6331	71.1028	55.4681	99.4543	54.4825	87.3868	73.3639	84.5284	57.6787	57.6787	69.8678	55.873	60.7445	43.7751	120.423	49.7475	49.7475	113.827	120.383	73.8912	105.708	51.2949	92.7183	82.3388	121.202	115.744	62.255	96.713	92.4473	80.9813	48.1423	48.1423	80.6176	52.7462	62.6848	65.6819	106.313	113.762	71.9177	68.4075
12390	10464.3	8523.53	9525.26	8042.5	6372.16	5437.02	5602.17	4369.23	3272.99	3147.97	3142.09	4267.85	3337.09	2905.21	2249.34	2294.87	2005.1	2215.2	2592.61	2397.87	2075.81	1712.86	1712.86	1712.86	1712.86	1839.75	3199.83	3199.83	3199.83	1889.11	1591.49	1454.32	1665.47	1502.63	1439.12	1199.18	1486.07	3061.23	1651.95	1635.46	2226.88	1514.45	2421.92	1947.04	1698.63	2460.66	776.807	1296.21	1310.03	1310.03	1070.49	1403.28	1334.67	1394.14	1034.81	1100.17	1301.43	1723.96	696.754	1293.61	1000.27	1121.61	833.438	966.643	1008.23	788.967	1097.55	992.214	854.068	1015.61	784.044	1043.98	731.059	629.866	1123.78	797.667	836.255	769.295	581.654	777.623	659.569	622.459	804.814	706.048	657.395	548.647	824.688	720.44	463.001	829.98	724.638	670.658	725.649	843.18	801.77	853.428	943.915	687.027	614.034	680.513	698.526	586.933	464.518	565.206	668.878	935.603	420.119	614.695	956.787	581.691	630.719	797.46	431.981	696.479	1016.41	519.908	738.373	758.417	616.379	600.479	427.464	539.027	675.876	554.819	540.714	838.6	809.52	591.545	558.754	605.312	943.301	452.944	539.427	830.803	544.299	496.25	501.901	508.311	521.911	542.028	423.328	516.008	511.226	566.181	316.431	374.927	55.57	450.787	400.003	559.961	601.518	600.908	482.04	455.324	501.601	483.508	429.513	578.422	368.12	644.416	645.839	440.238	394.233	360.359	371.562	63.6341	442.692	332.663	486.715	397.078	397.078	425.355	375.822	413.672	514.783	454.902	487.488	414.907	328.315	623.267	401.094	337.084	796.284	407.172	478.38	465.418	412.179	268.272	344.139	395.881	314.611	358.682	455.363	362.498	457.771	361.617	343.93	427.909	541.387	276.132	84.6552	387.731	417.594	466.26	242.016	368.413	334.723	359.618	416.326	667.32	206.475	351.061	262.347	473.002	411.999	353.982	400.74	308.865	397.025	484.644	302.319	332.147	455.918	511.297	327.718	239.571	463.06	310.672	271.96	329.708	432.165	544.104	182.854	299.915	376.19	248.78	291.082	302.375	300.489	197.081	283.734	226.641	291.287	302.749	203.403	248.753	223.626	311.01	342.225	397.752	241.286	386.532	280.457	179.842	229.353	84.7268	373.403	294.166	301.43	323.04	315.474	536.881	396.15	157.648	322.184	235.855	97.5107	330.563	490.813	75.7779	210.313	464.948	208.203	332.669	271.875	307.139	76.6728	256.197	403.911	188.782	303.998	224.114	226.02	359.225	323.823	118.773	305.173	228.028	273.538	304.339	305.955	228.021	230.897	265.894	338.616	243.918	324.573	292.727	216.483	392.297	256.667	234.11	111.988	324.159	255.873	229.429	260.403	483.72	245.856	238.874	278.301	325.71	325.71	373.293	1671.79	290.947	107.339	224.83	316.993	253.482	333.104	383.541	237.579	226.625	219.291	208.248	192.105	270.208	203.916	257.719	327.248	213.441	84.424	196.449	348.483	310.433	530.059	212.007	186.362	235.997	246.775	273.935	202.362	200.726	124.709	171.657	282.118	85.8662	138.781	196.91	224.867	813.664	222.025	269.921	263.57	763.961	232.811	406.746	173.084	205.358	211.316	226.412	282.61	121.372	208.63	159.401	186.885	209.373	150.217	112.509	201.959	373.672	114.02	153.356	182.624	134.274	210.999	87.793	97.9479	260.574	278.062	171.259	145.061	145.061	104.837	192.206	119.301	257.032	172.796	177.187	116.566	341.209	174.634	151.354	193.332	216.677	227.842	193.276	75.6172	181.372	129.755	244.428	157.472	167.672	215.8	181.046	100.748	84.261	145.056	102.585	170.768	202.445	233.3	233.3	233.3	156.96	155.171	197.168	197.168	197.168	125.555	157.275	239.046	129.451	178.996	194.629	163.809	219.821	109.248	298.827	166.184	122.364	136.34	213.551	114.997	187.114	102.659	152.815	105.027	276.772	75.0406	227.445	122.039	111.605	122.492	170.435	143.564	143.564	130.356	135.994	137.22	124.902	248.76	297.239	218.17	163.873	218.031	227.635	93.5755	162.676	170.645	141.712	114.726	144.935	164.354	267.802	167.197	136.586	134.42	115.117	442.668	114.789	111.594	164.838	107.881	159.266	182.825	163.456	170.367	188.236	115.808	135.715	153.995	138.749	118.002	138.565	252.906	135.52	148.04	177.687	138.866	126.648	119.115	133.08	206.47	99.7344	145.554	323.608	150.052	99.442	84.8278	87.0838	93.5101	91.7491	67.6213	118.241	152.277	118.29	104.298	109.577	108.229	142.905	180.25	95.9988	76.2925	100.038	91.7571	75.6573	91.7893	80.2094	81.8523	126.276	129.668	93.6653	110.121	165.974	188.215	62.685	62.8464	94.7175	88.483	92.4159	70.0204	74.8584	55.6351	103.98	86.3085	71.4676	122.626	112.406	129.876	179.207	112.69	85.3469	95.7195	68.2839	69.2428	103.137	135.307	127.37	87.2809	89.2244	98.8909	83.0795	128.617	104.806	60.5406	288.9	207.632	107.513	87.1509	169.161	127.603	77.9587	179.141	313.235	225.343	139.693	139.693	132.489	102.273	77.1663	66.7239	127.825	90.7361	152.106	97.1926	97.86	50.569	125.582	86.4001	113.082	81.2923	120.571	67.7387	326.967	85.217	154.19	105.225	111.073	105.986	78.3633	115.528	322.665	65.7768	60.2192	59.7487	112.527	67.5787	83.9902	137.753	96.7447	87.0488	268.518	107.059	136.965	117.426	124.801	84.5894	94.8894	83.4958	93.1763	132.976	75.4406	74.7858	105.836	94.7663	75.1451	117.548	117.548	88.9224	208.298	84.9153	79.3594	50.8389	67.4627	67.4627	70.7651	90.0351	62.4157	88.9082	115.664	157.427	62.0167	100.249	80.5234	102.568	87.979	88.3637	70.3564	111.745	111.454	261.983	109.148	98.0982	108.792	113.175	96.95	88.9486	97.2571	72.2102	112.045	73.472	111.427	73.5042	241.748	123.248	96.8266	83.1017	93.5238	128.18	150.265	75.585	125.923	110.833	237.066	184.672	98.5268	98.5268	92.9759	181.759	67.6713	99.5534	92.2251	586.872	586.872	78.0448	98.9171	93.751	97.3106	149.268	127.666	118.384	52.055	93.1375	108.021	70.8394	121.868	103.268	50.3317	61.1903	107.29	104.116	117.621	82.0377	147.169	83.1949	54.4167	175.294	83.8522	60.3706	98.3669	72.3587	106.017	91.0826	86.998	73.9427	87.1764	58.9239	123.997	51.4463	68.6421	114.127	63.6021	83.2727	98.0503	138.83	135.622	96.0377	96.0377	89.2983	100.062	74.9999	196.411	83.3565	80.3033	87.4238	96.3671	119.469	89.8056	74.0458	94.497	84.3306	89.6664	79.5844	113.992	121.584	117.125	99.7441	71.4901	71.4901	96.4815	113.857	81.0163	81.0163	84.5456	75.5537	61.7567	90.9545	124.891	205.311	70.8377	79.182	97.8477	88.6054	94.6876	85.4929	96.042	65.7615	71.6837	89.0879	140.749	78.2925	72.0979	91.8453	114.068	83.9496	114.095	71.3389	107.635	341.184	95.8406	95.8406	63.2978	90.5154	104.972	61.1906	61.1906	95.7432	71.7279	66.3846	65.3983	65.3983	65.3983	65.3983	65.3983	65.3983	65.3983	65.3983	65.3983	76.1947	69.0419	72.6791	76.8702	90.6919	91.0734	85.7946	75.2897	100.164	100.164	75.9762	94.8837	73.6689	99.3383	96.7278	82.226	72.3671	64.4308	67.2422	82.8331	108.873	78.6279	78.6279	78.6279	93.2957	68.9505	106.482	92.3559	81.2215	93.8323	86.7858	87.2088	91.5245	71.2236	87.4226	176.329	79.3485	110.295	91.5478	54.7612	79.7806	113.534	77.3034	90.0922	83.1823	105.856	88.9924	88.9924	88.5914	75.8933	78.1975	105.687	63.7462	55.1896	160.013	49.546	79.9993	83.005	100.597	104.276	70.9585	107.085	99.7758	127.082	98.0285	105.628	94.8519	78.8122	105.486	74.7977	64.5725	88.57	82.113	68.2211	102.483	84.3078	88.8332	82.9589	98.4493	91.5202	74.8339	89.7397	74.748	91.7034	96.1626	69.7276	96.2549	92.0045	66.7692	79.1762	88.033	131.241	93.9231	92.6043	90.898	76.2901	89.776	80.835	84.6511	89.0623	66.2332	79.6907	81.6203	78.0305	71.2262	122.177	91.9572	85.4661	77.0362	85.6905	76.2071	80.2262	93.8796	58.846	88.6856	69.3197	80.3596	76.3408	91.9424	83.6852	78.5684	91.4402	83.8327	80.8614	66.0021	91.7203	95.9462	88.6431	85.703	80.8552	92.0076	73.0536	81.119	100.942	137.37	137.37	79.2666	98.7382	85.0499	70.1071	91.211	121.167	121.167	55.1839	57.8693	109.312	51.8258	137.25	56.1491	119.828	49.5557	55.9715	94.5213	74.5199	132.198	64.0998	117.842	117.842	86.2888	127.336	115.777	164.372	106.479	70.9643	84.7254	55.5497
12391	7745.56	7623.52	4048.93	6591.54	3617.08	4054.85	5753.2	3982.64	3060.41	4004.64	4330.02	3839.47	2929.63	4168.58	2002.74	2958.04	2031.56	3091.19	2583.13	2356.89	1993.79	1499.72	1499.72	1499.72	1499.72	1835.48	4398.72	4398.72	4398.72	1845.17	1770.47	1754.05	1621.74	1682.08	2450.22	1432.64	1439.88	2901.94	2140.53	1684.53	2580.08	1778.27	1877.9	2433.99	1509.95	1653.44	910.54	983.253	1782.23	1782.23	710.147	1339.07	1189.29	1607.15	1078.52	1237.92	983.116	1738.85	1085.93	987.449	1192.12	1244.51	1201.55	984.273	930.502	889.659	1251.95	1167.74	953.926	905.021	631.257	1083.03	754.94	852.151	916.355	734.67	826.547	1117.2	898.219	731.842	739.117	549.145	555.437	648.164	754.89	1029.21	975.487	536.441	1678.19	753.904	533.802	608.938	1067.26	781.338	683.96	568.302	472.714	615.608	725.19	610.43	895.579	545.928	100.968	396.9	645.362	971.601	610.314	563.998	866.86	669.623	640.652	849.767	452.168	648.01	1016.94	433.991	737.903	624.251	465.392	552.307	567.353	581.855	592.821	587.124	642.862	794.65	826.911	578.149	529.842	723.967	1050.11	402.096	799.215	836.102	397.556	463.67	356.117	436.373	569.868	471.463	480.232	469.495	305.744	564.318	383.839	349.99	562.047	214.795	317.542	501.391	626.896	574.231	494.643	696.431	429.6	609.644	527.437	916.65	350.639	526.834	391.526	481.708	523.395	373.422	83.3067	330.421	332.824	250.497	444.848	430.248	430.248	536.504	381.408	306.123	301.667	465.561	496.171	520.146	314.862	492.061	438.381	302.91	568.274	374.832	495.975	579.645	696.748	311.903	336.091	412.484	190.893	309.935	435.57	158.589	181.213	315.294	407.383	281.273	489.578	253.226	123.306	77.5602	420.929	487.666	75.5505	336.058	218.737	386.893	387.272	608.465	326.846	351.627	301.185	387.25	372.365	562.004	369.653	317.167	400.402	534.758	268.64	381.34	438.885	362.94	214.607	275.568	392.638	276.507	318.58	259.253	401.252	385.827	926.663	386.095	375.998	176.201	302.405	305.307	173.533	192.241	239.861	340.592	415.615	260.148	240.549	323.043	206.929	319.103	399.412	124.865	253.272	292.834	238.851	728.846	497.112	53.1739	421.69	282.034	273.397	220.116	352.141	415.534	234.247	67.9795	488.136	229.707	240.776	183.369	396.76	314.633	201.524	492.08	156.231	304.46	254.228	304.386	188.458	282.105	328.665	276.839	375.4	245.68	282.792	197.352	689.786	146.387	289.153	263.269	384.397	232.288	276.27	81.1352	242.069	299.207	124.926	238.507	418.092	257.993	133.835	304.162	174.502	233.357	103.649	292.413	201.617	210.747	294.454	223.74	279.52	174.884	282.902	148.039	148.039	197.97	95.0996	335.26	135.808	347.614	174.764	195.567	242.556	280.618	210.822	192.436	224.213	249.736	342.983	217.919	231.209	248.553	209.896	218.762	197.525	227.219	448.455	206.606	459.788	242.27	178.264	215.293	262.364	206.095	165.354	135.688	247.09	223.456	199.789	273.772	147.077	181.307	214.321	499.766	106.895	189.925	227.153	761.454	169.41	223.031	403.73	259.484	290.775	145.334	164.328	219.75	160.109	225.364	100.16	195.257	210.547	116.716	118.613	297.615	175.693	263.985	88.0558	148.402	215.811	144.088	303.333	291.551	175.909	209.264	239.071	239.071	88.5566	208.231	156.209	295.663	132.707	216.302	165.149	155.06	160.167	165.529	164.761	132.23	75.7976	154.539	95.3859	236.573	147.691	227.151	243.171	86.9578	149.695	165.917	99.2279	206.041	199.277	128.868	144.729	228.806	210.756	210.756	210.756	159.27	141.391	176.241	176.241	176.241	90.6014	189.688	278.027	192.97	210.687	173.919	170.498	212.79	196.753	330.805	156.989	155.989	77.4568	280.679	144.043	124.698	259.92	188.699	195.886	204.365	197.334	221.516	130.49	169.798	217.131	100.877	131.102	131.102	247.2	108.358	90.617	141.396	204.506	114.484	211.231	165.364	152.152	197.966	170.74	178.168	160.764	102.303	191.293	144.102	185.504	318.494	117.692	156.853	84.9184	131.967	573.024	173.306	120.144	200.45	131.782	83.7112	126.082	112.018	83.9957	255.783	131.188	136.803	180.493	112.355	125.766	159.443	236.65	109.667	202.77	104.971	161.515	86.0009	117.183	71.8799	140.381	120.408	186.333	231.635	101.844	177.442	141.967	186.45	116.725	74.3226	85.0176	127.984	122.533	154.499	109.548	225.826	107.487	125.829	186.134	118.078	141.886	70.1334	121.925	97.159	161.252	78.1159	149.931	155.62	104.034	187.006	193.649	176.836	171.66	373.184	79.6966	88.3567	867.23	161.891	96.8212	72.8117	195.321	108.213	124.12	128.423	115.858	82.2879	148.652	178.292	113.18	117.415	185.794	75.7614	93.2772	117.805	146.04	107.73	198.253	75.7313	138.195	189.59	144.957	127.395	91.8969	253.173	404.902	75.7747	99.371	105.053	199.585	89.1304	176.788	98.3295	180.126	322.14	322.14	91.1565	101.703	138.819	91.8105	138.96	92.1144	107.974	253.451	113.865	91.4295	274.412	156.556	129.394	81.1493	147.675	110.132	88.5106	107.341	134.96	100.764	78.7409	107.053	100.751	78.5113	324.948	107.401	116.429	67.2768	92.1662	195.761	60.2059	69.6481	130.585	80.0393	213.924	93.1684	116.504	109.663	120.488	58.4346	109.141	120.21	95.4689	105.375	124.942	69.3899	96.3639	81.1661	94.6949	99.9539	99.9539	105.617	99.9254	131.582	89.1078	198.604	65.717	65.717	94.4534	56.4594	85.3099	98.7145	108.849	115.957	64.8076	107.684	96.5989	78.1618	130.846	88.8751	102.237	100.723	96.4515	98.2759	108.553	85.3599	86.4138	105.568	110.17	105.812	95.734	171.369	89.4711	94.6098	214.157	97.5129	217.506	104.648	333.215	98.2248	79.9606	114.427	87.6971	75.4363	153.116	75.8118	76.0293	78.7047	92.3514	92.3514	92.0219	134.884	67.767	80.0347	87.2365	489.235	489.235	56.4409	97.9658	119.76	78.216	122.806	80.3939	94.9621	64.9171	79.4856	68.9119	83.3485	128.165	113.443	66.9454	107.58	118.295	105.648	62.4071	93.3151	170.492	78.372	96.8005	106.828	69.0513	80.0991	79.921	98.9779	120.493	110.74	91.9666	96.4074	102.642	100.602	112.773	84.2644	89.8869	134.535	84.0835	72.6254	435.797	136.933	101.406	110.788	110.788	112.834	92.6427	85.0505	94.2791	86.2191	79.857	86.6793	81.6953	100.15	123.438	67.7346	105.365	110.795	108.936	97.5822	99.8837	93.1015	124.424	82.0846	66.3429	66.3429	121.633	84.3458	83.9198	83.9198	99.8899	99.3232	98.5153	88.3568	76.0778	82.1148	73.6119	96.1313	83.8513	90.5963	79.6434	88.9478	74.4285	84.7514	97.6607	84.212	98.7921	69.491	91.2043	103.076	121.178	106.845	73.795	93.2347	123.89	97.5198	97.0262	97.0262	76.7958	105.555	71.0783	404.382	404.382	81.2258	82.3662	99.2376	90.8946	90.8946	90.8946	90.8946	90.8946	90.8946	90.8946	90.8946	90.8946	83.4824	100.4	65.8909	84.7814	104.097	84.1021	81.4084	97.52	127.225	127.225	105.322	87.4644	106.205	77.9511	86.9085	91.8642	77.9801	67.4289	69.6085	92.201	101.687	109.468	109.468	109.468	84.4358	82.5549	93.9167	118.593	85.6259	86.7275	82.0578	91.4546	78.866	77.1922	81.7379	82.1693	83.5407	98.2217	92.1966	79.8015	73.6935	76.6998	91.8502	122.463	96.6359	130.328	69.9388	69.9388	94.4541	62.1706	70.052	89.6689	126.605	82.8036	95.5226	117.489	109.371	75.3697	94.9848	91.8807	94.1623	87.6721	94.5221	90.3944	93.003	89.6656	80.6737	87.1072	101.707	79.9674	139.193	73.2178	112.318	84.0835	91.8533	109.087	99.1313	77.1765	179.022	77.6658	78.1181	93.1198	93.6284	107.024	108.788	89.4023	95.7028	66.6387	108.948	102.966	76.807	96.7773	89.7173	91.5757	92.3848	82.9531	98.0178	75.5857	112.857	76.7898	89.3311	79.8741	77.4264	90.5782	97.157	88.6329	92.5827	165.172	74.7795	97.3598	80.5159	100.03	106.243	58.0353	92.4191	81.8495	83.4418	87.9667	104.124	111.959	101.007	97.9848	82.7571	84.4435	76.1039	79.0008	105.199	96.0582	107.463	74.4951	113.977	80.9896	98.8198	79.903	108.317	108.317	101.838	99.0222	110.678	129.115	62.7918	121.481	121.481	61.545	77.0608	86.0379	65.1794	114.182	74.9648	79.1113	67.9028	256.428	98.2631	72.5526	72.318	83.2593	124.61	124.61	84.3012	116.091	97.7402	115.422	49.3866	61.5721	73.8256	94.8968
12392	10406.2	8682.41	9023.06	8164.32	6346.29	4948.23	5164.33	4710.55	4447.14	2933.53	2926.16	4497	3624.81	4020.09	2345.07	2302.93	2171.53	2007.18	4572.46	1890.83	2080.86	2152.19	2152.19	2152.19	2152.19	2223.66	4311.03	4311.03	4311.03	1954.91	1979.82	1360.15	1437.21	1492.15	1828.81	1226.38	1255.97	2264.68	1232.96	1447.05	2424.63	1225.75	2094.93	1798.14	2734.84	1993.2	880.286	948.748	2383.65	2383.65	1107.18	1297.27	1059.62	1976.42	1152.81	1201.88	1017.87	2172.16	1201.62	1324.92	742.791	1142.21	762.739	940.892	733.839	829.66	1193.71	866.195	718.48	1034.96	794.005	1029.98	754.11	781.119	934.138	850.451	836.759	773.167	485.32	848.084	838.029	599.738	1181.98	533.101	727.886	667.24	954.634	680.177	570.017	684.361	624.576	722.206	797.717	1084.57	630.767	873.587	846.804	474.267	625.586	645.691	641.356	656.304	650.216	649.664	557.117	908.058	583.835	637.925	895.327	643.169	535.758	927.529	544.284	766.983	877.127	446.728	622.466	744.765	566.951	563.376	446.91	563.894	593.648	587.634	536.609	703.383	835.308	642.95	525.564	541.269	601.401	384.414	538.449	876.448	416.31	471.751	600.317	364.882	426.573	517.469	513.911	513.093	488.714	560.905	517.615	500.65	878.919	439.828	225.181	531.525	543.216	583.672	415.412	538.132	513.373	509.377	364.452	793.997	304.908	583.37	380.501	490.154	592.783	483.195	638.867	437.265	379.153	370.467	460.841	376.482	376.482	427.008	447.574	478.033	395.286	477.344	576.137	376.758	418.669	492.343	415.762	378.272	665.044	429.682	367.321	383.942	443.463	386.046	374.551	379.35	405.899	330.379	354.242	352.037	438.867	384.486	361.028	344.808	475.125	426.889	372.399	74.7306	382.585	406.8	302.912	213.806	427.419	308.789	250.869	427.14	262.194	377.819	270.914	418.551	425.907	302.834	392.807	213.665	383.334	511.234	239.702	357.196	488.02	563.894	253.23	293.239	391.07	463.589	338.646	307.295	365.562	81.2063	955.298	323.501	394.281	405.09	382.008	247.49	210.532	311.961	310.278	300.445	398.062	251.725	457.376	262.12	211.715	237.918	225.646	375.011	479.191	366.331	238.777	362.601	377.013	414.535	369.305	257.832	278.359	465.613	316.474	407.685	104.968	146.863	247.061	268.038	232.146	308.787	477.212	289.122	269.497	420.561	205.432	226.122	250.537	330.491	262.931	92.4132	308.96	174.053	328.276	272.656	215.76	486.211	238.914	236.299	267.981	284.528	243.777	239.779	303.639	346.25	296.161	211.394	290.561	236.737	281.602	236.214	229.053	469.823	294.996	314.55	252.311	340.315	197.171	252.105	176.751	129.367	228.576	231.046	199.452	226.535	226.535	352.661	2161.39	433.255	190.793	266.329	246.857	188.739	211.827	289.993	206.812	223.177	267.435	216.498	256.637	148.344	137.733	230.1	220.51	257.018	286.163	187.877	366.063	171.067	262.428	153.909	322.144	191.709	143.304	219.429	162.459	257.4	65.7693	350.643	221.249	214.971	199.004	248.998	344.171	688.09	546.814	186.539	225.787	583.112	161.881	237.958	237.765	187.284	138.408	132.435	187.317	275.104	161.046	128.544	87.0952	176.502	162.773	270.294	186.371	198.038	326.87	177.727	124.14	215.232	123.659	121.581	257.839	232.639	214.859	161.386	181.517	181.517	236.532	223.951	101.672	340.102	299.166	163.431	246.639	181.342	102.958	162.809	227.315	147.913	160.81	245.505	103.898	51.175	169.587	215.581	140.368	185.214	215.429	79.0477	72.9614	83.3192	135.041	163.139	172.583	160.384	206.025	206.025	206.025	96.0871	245.1	217.589	217.589	217.589	140.745	165.781	150.632	181.049	175.351	209.978	131.607	167.376	157.052	288.909	163.42	114.404	137.386	202.59	125.593	187.837	169.172	204.125	159.429	150.463	89.7465	182.952	148.17	170.435	123.902	98.8435	120.557	120.557	100.423	102.471	136.616	294.311	238.972	108.12	135.95	176.65	183.473	170.698	127.253	112.737	107.579	140.398	117.163	124.612	172.432	240.831	200.159	169.618	165.724	132.863	620.604	112.851	107.745	191.788	101.815	136.147	212.925	126.363	148.875	234.38	142.354	80.2501	180.838	167.307	247.207	166.096	372.848	203.404	87.7184	77.7965	101.29	76.4381	120.673	82.2818	92.0731	111.446	158.152	101.502	173.372	151.558	167.111	138.076	135.651	293.03	142.499	150.669	89.5619	81.4124	104.516	104.841	101.938	129.304	205.546	75.5038	114.992	61.3767	156.064	119.672	93.1727	94.681	146.68	164.466	80.1196	201.63	62.6193	124.327	216.641	281.771	141.066	341.016	71.6155	72.3402	151.167	247.716	95.001	90.691	100.754	109.983	107.358	119.339	157.309	158.468	208.285	102.147	116.378	132.171	83.9803	80.0983	67.0642	92.5247	88.757	81.4673	103.748	100.962	84.4517	112.745	108.182	305.149	97.8575	81.4955	153.452	87.3544	132.622	96.0045	91.8952	147.856	100.874	76.8917	76.8917	120.765	71.9246	114.638	90.124	134.609	107.543	162.099	101.339	108.586	290.542	82.1854	123.506	61.8144	149.514	84.2512	88.4241	100.106	95.8134	107.623	61.3917	99.805	111.702	106.293	185.139	121.912	139.57	275.842	141.358	89.9244	126.701	83.415	134.116	93.0541	111.249	213.053	85.569	69.5977	70.5757	70.8409	75.3658	110.373	175.143	75.2168	122.233	80.8056	111.402	77.878	77.5032	104.088	69.1639	69.1639	73.4908	90.3802	112.173	169.06	126.928	131.343	131.343	115.822	139.736	98.9803	93.5446	58.3717	184.202	105.961	64.5135	75.3422	351.49	84.6664	117.373	135.854	97.0848	70.5544	314.693	172.061	129.864	236.589	65.559	102.488	77.1453	59.5181	102.892	94.194	89.0504	89.0414	80.3794	79.7621	60.5814	66.5756	90.4566	95.0661	59.4706	99.2826	93.8379	141.741	70.7747	82.2625	75.1735	86.7404	86.7404	57.1145	64.8617	128.558	120.418	69.2648	541.296	541.296	86.2681	67.4548	67.4633	63.1244	75.006	78.8242	59.7105	92.323	86.5204	107.181	114.281	78.5587	88.7673	89.1681	111.658	65.1842	107.793	68.1315	97.514	185.891	97.3771	85.91	125.337	100.211	106.287	68.5139	156.002	59.9249	99.2854	95.0482	176.819	72.236	120.615	91.5386	86.2967	86.1652	62.5614	100.929	121.626	73.9352	117.489	57.4341	67.196	67.196	107.353	72.7617	86.9267	80.0246	161.857	72.8458	94.6203	357.861	68.9177	88.2476	92.7191	131.124	49.4669	102.981	93.3516	117.426	70.2433	84.9207	91.5516	91.4613	91.4613	55.3889	77.7726	121.048	121.048	93.7756	238.551	69.706	76.7018	100.469	99.8469	86.9872	85.5213	67.7924	87.3791	88.0452	67.4469	94.2746	102.781	84.6452	104.356	84.4798	98.7233	91.7419	94.9119	56.0834	94.6241	68.09	91.1556	65.5195	79.5125	437.711	437.711	104.165	64.9947	84.8359	96.9744	96.9744	73.6246	122.934	110.523	116.913	116.913	116.913	116.913	116.913	116.913	116.913	116.913	116.913	104.827	90.3915	104.854	138.829	124.875	81.203	97.1751	88.2888	63.007	63.007	87.9841	80.1797	82.741	94.8678	70.5053	75.6316	97.3805	110.02	95.1711	74.728	72.0933	79.1346	79.1346	79.1346	77.1877	81.8552	95.244	82.5972	72.8385	82.2101	72.7574	94.9549	75.7534	84.7502	74.5383	122.59	82.6279	71.2219	69.2276	92.1038	108.713	108.53	89.1325	110.273	69.9164	87.7807	103.485	103.485	70.1704	84.1852	124.948	69.0612	128.411	109.445	82.5042	139.689	80.3438	93.6557	98.6685	63.987	104.076	377.326	61.1233	50.2554	74.3298	95.4324	88.0545	86.4565	53.2317	77.7123	115.335	88.3176	85.3248	102.093	70.0873	51.3525	92.7934	74.239	80.9959	79.8435	97.3642	84.3689	106.319	72.5871	75.4467	90.801	78.8374	82.096	126.758	86.4348	87.9317	56.2183	85.4421	79.0459	78.4342	84.4527	64.7058	94.0064	83.8635	79.4039	103.104	97.3813	82.7163	91.92	74.0581	77.2276	82.5637	94.7727	93.2077	76.0417	88.3122	99.899	77.7099	104.788	83.6905	110.421	68.0121	89.3923	109.105	77.5006	69.0606	77.3044	104.936	84.8986	97.5737	73.9504	75.8086	76.5358	74.0159	80.8522	66.4088	96.8034	74.9296	88.9996	75.5714	75.5714	75.5687	73.3272	95.6051	125.559	72.4558	66.384	66.384	98.0598	111.036	67.1522	91.9033	48.7707	114.55	73.8337	87.7486	99.5054	66.8956	118.864	81.7187	101.74	64.5033	64.5033	101.234	69.8775	58.1393	82.6561	69.3487	116.678	80.1237	87.7562
12393	9396.45	6921.36	9833.98	6716.5	4955.01	3431.54	5351.78	3874.35	3145.2	4634.6	4370.54	2900.43	2716.85	2423.22	1706.06	2893.25	1941.5	2996.01	3173.74	2099.81	1939.55	1853.82	1853.82	1853.82	1853.82	1887.48	4931.16	4931.16	4931.16	1806.92	1676.41	2071.58	1538.65	2025.16	2462.6	1750.02	1340.99	2591.77	1963.63	1111.35	2483.51	1827.09	1988.05	1248.02	2268.99	2335.68	847.458	1473.91	2723.3	2723.3	800.092	1387.52	1090.08	2550.2	923.765	1234.53	1062.43	2698.44	755.014	1191.52	1241.06	1437.78	1313.17	1203.01	945.666	906.734	1630.51	1227.89	832.141	732.259	854.363	779.906	708.909	769.656	1000.17	713.511	711.443	1138.95	843.683	871.934	621.048	424.037	636.058	616.649	712.895	924.79	818.024	471.506	2024.61	718.484	586.102	510.556	961.299	845.388	588.167	649.104	625.395	670.978	533.678	613.241	1051.28	650.452	336.712	417.605	713.138	791.083	363.023	672.033	996.944	607.187	638.194	752.438	457.185	535.326	990.006	599.575	876.888	559.176	434.872	774.999	475.056	599.721	597.549	597.153	487.405	647.033	605.37	626.335	506.069	738.976	1170.31	314.443	672.825	791.419	421.719	568.309	281.533	490.3	489.656	477.637	441.664	559.338	260.482	459.928	905.914	358.833	119.669	510.745	309.087	461.429	644.815	415.633	416.126	532.01	519.146	506.379	520.634	925.685	333.164	652.647	512.294	553.948	545.332	368.077	409.61	110.612	283.106	296.017	369.918	321.357	321.357	668.224	334.944	310.966	336.553	459.741	365.976	433.452	233.233	443.797	461.276	247.269	655.14	293.475	716.348	610.701	466.263	361.918	291.866	374.72	336.713	213.124	420.658	180.099	242.917	286.951	294.98	319.167	403.841	105.079	274.162	150.525	387.856	539.012	325.003	360.751	261.71	420.5	111.37	345.294	217.188	331.769	292.433	96.853	228.669	385.996	339.638	487.205	401.403	480.277	363.915	378.874	399.336	423.166	204.71	310.63	387.573	254.487	301.967	315.249	199.743	529.56	993.63	472.176	350.8	215.02	281.374	308.606	205.315	127.516	177.09	344.463	372.584	223.906	205.33	308.592	208.022	342.599	453.755	452.539	280.077	349.899	202.052	753.78	362.696	139.055	339.719	297.782	262.314	342.56	234.555	573.97	250.562	86.3873	520.148	169.963	375.943	343.73	476.26	261.557	259.444	479.099	144.678	324.193	295.409	292.794	247.113	219.143	162.874	328.505	221.339	273.055	319.832	413.925	314.142	323.384	167.633	329.52	336.614	241.134	235.385	97.282	261.847	287.578	223.226	262.221	363.268	257.261	177.092	83.5613	154.597	352.011	171.947	269.537	267.627	181.403	260.386	240.922	106.942	171.545	281.926	208.944	208.944	202.207	53.8517	380.83	201.634	234.313	136.512	247.941	224.012	386.406	162.368	198.176	213.704	232.777	213.14	227.61	158.395	224.04	242.624	207.28	245.452	213.633	492.703	227.221	874.51	180.616	450.922	228.409	253.841	150.146	192.439	160.019	195.256	102.681	228.663	284.59	82.0776	131.766	119.263	581.105	84.5606	194.391	293.244	776.92	275.456	128.447	402.903	201.559	402.409	197.754	139.324	147.076	163.885	209.004	89.3064	251.199	215.893	52.4928	188.687	325.667	61.5471	190.685	67.4634	239.447	222.972	119.513	219.765	106.24	183.132	139.333	85.8568	85.8568	200.874	242.67	152.257	228.699	130.77	178.759	166.311	304.402	61.7132	170.805	214.334	140.507	132.185	156.134	85.0513	316.174	151.509	198.578	157.208	58.6005	170.954	150.839	131.553	236.508	159.791	144.718	226.617	237.663	308.887	308.887	308.887	102.163	174.897	243.973	243.973	243.973	131.852	174.073	264.555	164.431	164.186	88.8304	134.41	342.486	135.824	386.163	127.506	65.2441	183.074	301.894	159.582	102.409	293.417	172.687	250.871	196.899	181.687	96.0699	164.547	113.199	152.922	82.9565	101.746	101.746	138.624	114.639	148.809	122.558	143.919	174.122	233.195	69.1695	199.582	171.76	77.6451	222.465	142.621	154.793	166.417	155.931	200.122	248.418	108.683	96.1916	70.6582	142.063	97.3718	146.604	128.189	121.771	123.929	84.3949	142.471	85.1296	80.7037	225.932	124.169	249.802	240.359	76.0851	154.919	217.731	87.2593	211.525	74.7257	125.754	145.712	133.514	152.622	45.5999	157.152	127.333	160.368	115.139	145.137	227.516	84.8028	142.093	98.2508	235.87	146.242	74.357	146.91	104.431	103.937	273.434	68.6647	115.528	204.268	58.4037	137.872	53.0015	61.252	116.081	130.361	114	88.0175	149.384	113.723	67.78	151.577	134.753	108.029	107.063	112.172	95.1862	72.4308	117.197	89.7925	129.067	121.358	122.036	101.404	117.371	94.0973	72.9493	122.638	140.895	218.32	129.898	155.95	180.368	101.667	158.168	151.819	125.813	679.386	73.2152	162.846	79.5393	83.387	107.197	107.098	112.01	116.773	59.2179	223.105	92.6565	148.371	82.9693	179.228	54.755	101.039	189.251	189.251	102.427	62.675	84.0772	143.373	184.767	79.5248	292.659	70.1685	119.428	250.804	82.5587	93.9086	52.0948	82.4217	135.44	101.873	132.878	99.4141	99.6314	59.5493	63.9779	92.4145	93.3934	79.6736	121.522	134.018	110.692	112.56	98.1197	84.2853	96.991	43.85	65.8993	78.609	83.8886	96.2096	45.7355	93.361	57.0156	143.039	68.0059	153.698	108.797	114.705	97.884	83.4961	57.8589	81.7338	95.0625	207.951	207.951	71.1338	74.7375	117.118	124.127	323.087	181.017	181.017	92.6179	118.768	137.089	80.8088	93.3746	209.88	104.341	94.2201	90.1413	76.47	88.894	80.5475	147.161	94.3891	92.4148	66.5017	98.94	48.6689	57.3038	53.6202	96.6931	100.093	170.606	154.184	63.9686	112.359	89.3236	101.179	238.658	114.301	81.3826	112.904	135.888	62.1336	80.4295	94.1639	134.944	124.973	78.9924	83.1656	101.248	101.248	193.911	64.6626	102.907	58.3051	105.588	533.971	533.971	93.7479	133.86	67.8341	100.03	64.715	113.47	85.9245	111.703	109.599	78.4855	158.839	66.5871	122.416	137.313	109.659	57.4375	86.9624	52.5934	83.4912	216.85	88.8564	119.553	146.027	82.0234	94.5048	66.3053	98.7621	58.2048	77.4371	77.272	219.779	81.2453	111.432	80.3586	192.987	82.9408	74.5248	100.41	114.51	303.935	109.798	81.2289	74.3208	74.3208	77.4464	61.7365	127.193	66.2655	77.1207	97.3802	119.97	73.6904	99.7533	72.1808	91.7278	104.098	90.8918	76.5359	79.8423	102.512	50.3316	127.841	101.578	94.5477	94.5477	65.1545	88.2707	98.3044	98.3044	80.1845	95.2928	115.764	76.2054	77.3459	110.911	97.2904	86.1221	63.2437	97.1512	79.924	261.745	87.2885	101.55	95.8951	102.457	94.7811	102.144	86.6514	79.887	54.9039	81.4798	53.9878	94.49	57.5877	74.7403	302.265	302.265	108.969	70.7013	62.8558	104.513	104.513	82.3309	94.8059	100.354	158.926	158.926	158.926	158.926	158.926	158.926	158.926	158.926	158.926	83.7538	101.246	89.4056	100.368	73.8351	78.1115	118.977	86.7671	62.9314	62.9314	86.007	68.8988	87.8697	146.957	107.39	85.156	89.6469	229.14	97.227	78.2598	91.4998	84.5639	84.5639	84.5639	94.9558	96.917	72.797	70.8841	89.0178	86.9993	85.6232	75.2606	70.6868	96.5923	72.9626	108.135	119.912	74.2943	70.4255	121.756	88.8899	94.3139	83.4017	75.5354	84.7074	110.092	80.4428	80.4428	75.4382	103.677	80.1296	110.724	104.549	122.562	65.3473	389.368	79.117	81.2618	85.2784	62.0327	88.7745	58.3408	64.1435	93.1939	67.0424	64.5404	69.0514	80.9506	61.3235	95.7602	103.522	138.878	78.8481	100.233	66.8373	76.5108	71.5634	72.7547	68.21	73.2877	111.275	113.878	88.4943	72.3133	68.679	107.112	78.0999	72.5556	88.589	83.5367	81.595	76.3913	71.3564	75.0329	62.8689	87.8637	78.6227	88.9733	74.1184	71.574	108.435	79.2312	91.5644	89.607	83.41	46.4146	113.892	73.4631	87.9516	76.8734	86.5449	82.0207	71.812	115.016	76.0162	97.8128	123.543	89.3966	71.3016	80.1667	80.8029	69.8957	85.6024	83.2296	100.373	66.0515	74.1529	84.8813	75.1002	85.107	66.9291	78.4679	95.4839	71.8247	137.423	137.423	81.9089	103.844	77.2923	94.3065	74.8728	48.1717	48.1717	123.707	117.219	56.9947	299.713	137.56	87.0483	51.3585	139.753	222.601	67.2077	83.587	45.945	99.1523	49.7158	49.7158	101.417	45.5345	50.7221	71.0109	57.4849	85.553	67.7186	30.0078
12394	6291.63	8720.64	8932.59	8056.4	3927.33	3859.2	5573.34	3719.7	3066.62	3603.86	3524.58	3544.9	2949.44	4212.27	2295.02	2520.28	1653.12	2398.42	3353.98	1958.57	1860.25	1995.03	1995.03	1995.03	1995.03	1998.2	4210.54	4210.54	4210.54	1641.28	1734.82	1514.77	1512.38	1625.39	1611.24	1481.74	1534.03	2746.49	1618.58	1429.53	1964.6	1449.04	1867.58	1740.97	1963.42	2012.78	783.34	1120.76	2349.5	2349.5	849.414	1129.98	1208.49	1732.02	950.368	1100.67	1202.95	1934.96	694.06	1083.27	1042.99	779.409	862.649	892.866	901.74	723.907	1035.12	730.609	805.912	806.028	768.329	810.448	707.266	656.034	978.761	664.425	778.692	756.167	487.517	628.139	598.428	648.915	772.077	719.681	609.876	845.259	728.255	682.088	1305.09	873.985	545.348	604.654	877.58	907.446	540.665	866.813	873.349	689.296	648.337	697.646	715.26	603.827	437.426	565.598	719.154	737.317	824.698	663.429	839.349	611.613	544.972	921.013	392.606	538.405	999.634	412.554	722.641	587.52	432.89	506.777	488.889	516.072	555.44	526.83	526.23	708.215	460.383	471.456	382.901	685.336	904.021	433.62	531.097	638.543	420.934	458.483	290.595	409.193	510.812	424.056	390.771	634.589	392.98	550.162	288.757	414.619	72.8885	226.336	355.6	455.187	457.534	483.06	550.68	492.078	450.308	429.102	431.334	985.811	338.961	562.644	578.435	524.576	426.503	338.872	436.77	58.0058	397.875	243.495	447.057	298.09	298.09	530.982	440.652	385.628	443.525	420.64	478.257	478.333	254.316	400.552	420.909	258.815	522.588	336.354	514.179	373.643	99.5993	271.159	274.601	427.956	390.663	232.28	370.019	234.088	377.297	349.216	226.293	348.658	415.324	116.935	311.468	125.81	380.872	427.595	301.452	314.693	340.748	368.184	297.56	415.008	338.194	342.377	282.933	324.879	376.632	331.908	218.6	397.463	379.38	283.102	304.359	316.632	445.279	268.817	218.914	202.517	393.24	306.424	277.503	309.879	368.837	430.825	832.194	273.974	273.116	186.074	250.067	300.646	340.629	264.744	235.931	215.331	369.868	254.607	193.479	304.232	165	316.17	319.615	123.023	149.604	325.762	233.94	307.415	125.269	183.96	334.709	266.32	274.966	384.975	262.266	616.882	220.996	171.314	478.969	207.757	303.338	234.089	518.365	323.847	143.144	339.634	229.42	232.411	175.719	358.69	207.036	160.214	319.893	280.919	252.237	250.375	175.895	189.353	221.192	242.534	244.102	219.741	270.439	374.78	213.811	337.337	253.396	226.702	289.676	302.023	248.936	226.436	233.753	374.622	243.815	250.661	254.103	328.412	224.964	211.477	242.161	428.224	235.866	121.667	208.434	294.936	294.936	222.695	104.35	241.616	110.979	236.907	266.495	259.648	272.695	302.289	208.523	191.01	196.953	167.182	312.749	228.048	242.26	209.728	265.212	242.58	265.433	235.701	360.418	328.445	367.254	206.047	361.723	235.093	119.951	244.498	200.813	154.751	190.574	144.295	292.981	265.011	200.057	215.815	192.058	528.747	93.2343	143.641	304.737	624.687	261.545	258.764	301.94	191.769	238.243	232.545	187.494	172.322	184.873	65.2177	91.357	236.56	153.734	101.874	228.296	255.488	190.212	196.579	127.676	124.387	134.708	169.604	126.084	306.986	216.304	87.4692	185.308	185.308	199.652	149.513	111.832	222.905	115.894	127.971	128.93	204.384	225.958	185.989	205.718	155.932	278.285	141.107	74.3184	263.68	91.3146	83.9843	122.184	90.5045	213.406	80.2517	146.515	92.7927	139.428	162.402	96.3643	86.3171	174.74	174.74	174.74	151.043	157.84	275.592	275.592	275.592	178.267	180.541	123.99	161.386	157.314	143.25	134.637	144.061	138.619	310.714	131.56	157.211	145.183	204.272	121.403	97.2196	99.0266	158.921	214.195	220.916	187.589	146.108	142.7	165.773	166.982	192.61	139.053	139.053	173.646	107.431	114.97	152.28	123.386	114.449	101.987	151.826	140.419	190.383	147.799	129.513	157.865	127.386	162.211	146.988	130.526	240.056	120.245	93.2294	105.979	136.598	491.569	133.916	128.274	181.782	122.971	113.192	148.616	131.021	119.325	166.289	107.065	272.904	142.811	92.729	137.469	161.64	239.007	76.3212	90.4288	98.9885	136.889	112.48	90.146	56.0882	87.7374	133.443	123.157	189.327	78.4903	175.355	110.015	150.39	74.0138	77.1547	65.1289	129.964	115.163	79.0254	120.891	112.158	115.418	180.39	186.064	75.8207	86.7329	130.647	127.119	100.075	115.237	137.713	142.241	88.5633	68.0737	118.558	195.108	159.352	129.372	71.4172	73.9732	104.781	856.62	108.947	89.3362	106.594	68.3078	165.608	80.1419	83.6606	105.293	92.4116	155.83	192.997	180.121	130.182	82.1881	97.3298	91.0084	321.462	114.408	104.156	402.675	101.032	72.4349	105.146	138.713	141.334	69.9973	225.523	214.136	106.63	115.138	107.126	171.385	161.816	91.8724	121.659	211.628	253.999	253.999	113.148	108.124	80.8204	77.073	148.57	70.7076	86.89	85.5689	87.3796	178.441	362.591	142.262	201.081	72.6426	126.865	115.94	179.72	79.3135	67.2914	103.538	102.006	77.7079	91.3767	66.5548	359.302	103.554	67.6958	71.2719	133.641	128.284	155.997	91.377	126.803	100.66	191.779	97.1518	81.2078	122.747	118.251	95.5683	105.057	156.716	130.382	84.7777	84.488	104.399	103.717	180.149	72.8195	88.4682	88.4682	125.58	101.677	75.6073	78.8516	86.9188	103.2	103.2	76.826	96.2765	58.9804	122.097	99.0238	195.839	128.16	75.383	116.937	217.933	98.3266	123.008	126.097	97.6647	79.3817	91.5478	85.842	109.563	114.016	100.714	95.658	99.5818	97.7089	80.5615	97.7271	62.9685	223.197	80.3993	179.483	92.6867	92.2588	111.908	101.729	80.4787	173.111	114.07	68.7784	81.1542	94.4678	87.8787	182.121	182.121	120.137	168.282	102.745	103.463	107.045	577.459	577.459	83.9088	80.7685	131.09	94.5248	99.3253	74.6804	186.967	105.736	106.069	107.907	96.2614	87.3011	92.3869	87.74	66.9877	118.385	96.3624	100.287	99.6612	180.052	85.4619	66.6357	91.3272	118.461	73.9818	88.867	80.526	121.227	79.6817	63.7422	183.093	99.2856	63.2574	142.438	351.323	110.056	84.0591	62.1329	93.2707	87.6777	62.5896	95.3177	67.1343	67.1343	76.0998	89.0457	82.5895	78.4809	70.4834	114.233	74.6621	97.4687	98.3893	76.0603	94.3534	71.8734	69.4031	92.8947	83.0132	83.4048	97.667	90.2383	68.2589	86.8137	86.8137	84.0419	118.993	85.4248	85.4248	79.545	87.8739	85.1938	102.694	84.915	103.953	92.5441	71.1503	117.814	81.1113	84.5956	86.2333	82.7379	87.954	212.963	236.286	83.2128	88.1649	75.9353	71.1607	91.3617	69.8716	103.229	64.3005	104.412	93.2755	128.408	128.408	90.5577	91.712	124.673	60.0872	60.0872	115.413	102.398	84.687	70.3892	70.3892	70.3892	70.3892	70.3892	70.3892	70.3892	70.3892	70.3892	72.9527	92.9039	109.365	92.7234	90.3232	1655.39	70.513	56.7969	123.203	123.203	92.5257	92.1184	57.7261	91.4596	93.2773	90.9796	86.4899	76.3367	86.2063	111.045	82.162	74.1495	74.1495	74.1495	82.4609	82.4818	75.5153	106.07	79.1891	202.26	96.1347	78.9193	92.1994	87.7642	67.7	91.3954	63.7663	73.6348	89.3434	68.5778	108.019	74.8649	237.267	68.8766	106.619	81.0785	82.8034	82.8034	86.3831	90.1901	84.7763	103.101	64.4198	76.0702	81.4093	258.627	90.2215	103.416	103.891	77.7086	84.7688	98.9064	84.0878	71.3208	86.8323	104.043	96.2024	102.036	89.8862	91.3485	69.4578	90.1812	72.256	81.92	103.477	54.0883	126.16	103.97	82.3318	97.5534	86.0705	85.6653	85.741	80.4969	64.5838	89.0103	69.205	80.9486	86.6803	86.6724	97.8477	84.656	75.4644	96.4242	85.8945	112.483	72.3686	87.081	105.12	73.7604	71.7714	59.1782	91.4563	83.5846	84.116	115.338	71.1121	98.2711	83.0386	100.999	92.0135	108.707	86.7299	75.778	73.9506	93.0508	83.3856	104.428	90.0089	78.0121	93.4073	71.8825	72.8018	87.4733	87.8295	110.063	103.124	81.9494	53.2621	98.0059	76.1026	80.7953	110.31	80.0876	75.357	75.357	79.5116	79.7601	70.743	64.3024	92.0434	84.7698	84.7698	80.4845	76.9768	113.507	85.3656	75.4189	79.1863	104.14	89.0279	79.422	130.088	133.729	120.512	57.526	87.0113	87.0113	57.5017	80.9125	88.4657	136.148	103.825	80.5209	96.8987	65.7919
12395	8424.43	10993.3	9319.01	8123.61	5747.34	5012.49	5213.87	5413.74	5685.7	4539.79	4086.63	5588.85	3741.51	1617.55	2262.92	2934.87	2453.58	2705.82	1207.97	2148.8	2209.95	1897.68	1897.68	1897.68	1897.68	1850.52	3164.34	3164.34	3164.34	2019.84	1986.74	1952.07	1753.59	1611.78	2581.13	1225.8	2008.17	2123.97	1793.88	1216.52	2510.35	1844.24	1784.19	1499.48	1654.17	1837.71	1015.49	1334.85	2002.96	2002.96	1073.26	1438.09	1217.4	1115.85	1127.82	949.296	1361.58	1484.51	1281.7	1403.64	1202.64	1143.64	1000.5	939.234	746.339	608.469	1454.04	989.846	835.215	981.753	697.467	822.308	658.369	847.1	937.051	1422.72	622.303	709.256	714.812	636.559	930.839	695.745	700.261	936.21	755.581	1142.14	941.268	783.91	1930.5	595.058	550.879	843.465	873.024	980.847	762.486	884.066	866.659	892.886	706.584	499.762	738.219	618.934	868.846	599.566	771.615	898.91	653.811	517.179	847.922	658.466	638.889	1154.36	579.747	695.663	546.444	438.5	410.834	774.577	678.37	640.241	593.823	542.297	740.424	611.772	693.691	618.914	795.877	537.81	523.307	817.59	1097.99	638.196	664.559	1088.06	485.182	571.97	420.115	520.635	510.488	549.004	384.649	615.67	485.728	505.826	512.641	504.628	985.372	495.275	522.824	533.114	350.8	658.629	381.683	696.981	519.475	523.617	459.457	1068.26	395.557	588.034	357.833	484.848	520.25	350.067	656.794	561.626	426.071	499.15	428.268	379.935	379.935	415.721	406.534	519.301	423.116	396.971	479.395	431.556	518.274	643.775	477.554	395.413	612.638	420.551	514.507	532.752	360.202	352.56	381.242	449.067	428.312	330.777	320.363	515.488	197.716	415.158	488.175	356.187	570.104	366.737	479.366	442.636	425.838	364.495	324.565	487.934	391.345	342.695	377.03	401.915	326.266	299.833	306.448	188.225	470.923	443.776	418.391	340.871	341.188	475.806	269.532	335.428	594.441	702.404	327.309	324.458	412.62	330.679	426.246	337.149	385.941	155.031	845.544	228.728	356.622	344.952	380.732	391.504	292.731	520.999	290.927	301.972	312.438	328.079	312.911	328.27	212.474	227.347	351.098	378.876	295.159	466.84	256.721	459.293	554.745	510.937	412.441	362.349	310.319	436.608	278.767	591.147	364.585	404.661	411.52	289.868	194.888	161.183	553.099	340.485	327.361	391.205	405.344	369.697	273.139	455.832	373.708	197.053	319.765	330.629	277.729	297.279	296.599	408.966	370.347	399.559	497.386	209.039	442.16	238.677	226.689	364.542	187.74	241.456	273.644	288.278	298.159	273.875	242.331	283.032	264.17	268.135	289.923	276.932	140.254	216.355	279.447	202.488	306.005	211.333	275.108	193.943	193.943	514.206	84.927	362.744	295.018	284.87	142.398	257.606	419.185	327.809	196.322	243.056	213.065	273.477	311.811	156.614	280.676	206.809	105.443	237.198	363.04	192.922	237.72	176.906	388.579	186.642	432.797	239.488	217.479	255.174	182.286	180.45	226.038	176.628	358.736	301.943	164.065	152.125	258.751	433.693	550.627	188.253	222.483	398.887	181.453	207.114	432.472	210.301	267.925	167.894	189.608	256.912	192.488	165.185	176.325	163.568	214.695	56.6406	248.099	276.438	84.5291	224.017	177.44	226.219	119.723	245.039	106.637	276.927	275.01	155.075	187.357	187.357	206.058	211.748	171.763	362.814	86.358	229.918	183.102	204.887	82.1506	137.174	243.679	141.317	137.932	148.018	314.447	246.386	194.336	192.181	282.672	186.494	284.916	189.937	76.4208	174.509	171.41	146.54	119.335	212.518	258.425	258.425	258.425	216.076	218.889	197.132	197.132	197.132	84.0806	211.804	237.059	182.955	153.083	198.826	186.995	191.63	228.057	242.052	208.941	158.871	189.318	165.371	139.713	153.59	256.896	229.557	179.788	154.14	179.227	186.051	151.711	148.333	152.084	162.64	179.06	179.06	244.187	97.5948	159.145	255.643	156.312	90.5585	147.068	130.039	170.984	157.605	237.793	78.4981	245.603	143.401	158.799	159.41	183.55	292.311	199.721	162.753	153.621	207.582	657.211	184.081	132.988	227.785	146.804	136.559	236.441	116.503	94.6145	218.445	131.535	118.602	174.77	167.189	116.016	126.534	312.127	53.8743	216.733	66.9794	212.358	234.08	137.116	92.344	111.27	201.478	139.492	108.511	135.274	90.5556	137.6	198.617	111.947	264.417	84.6788	111.335	88.7453	114.424	78.272	233.634	70.9663	117.769	387.161	73.1003	114.912	60.8345	82.515	201.747	83.6671	121.515	146.298	156.105	69.0785	260.907	58.7171	102.284	175.094	285.126	153.328	107.423	61.3272	65.484	165.876	126.621	177.439	86.2861	72.9173	99.8405	110.119	87.186	122.723	510.769	162.412	107.331	240.401	98.2705	81.3982	69.0443	137.111	88.1835	497.6	180.972	137.118	99.275	104.165	97.782	771.863	57.4907	100.903	100.049	116.896	136.59	146.151	144.256	147.892	67.6532	123.617	184.995	184.995	88.1824	77.732	79.5177	98.1866	110.112	74.7909	103.061	88.6845	129.769	77.356	81.4641	125.829	52.4938	113.845	92.4906	255.976	213.59	56.4781	110.165	59.4763	113.12	119.218	209.216	96.3199	337.582	110.012	92.7446	157.392	224.785	92.5335	119.796	119.012	60.8955	133.019	255.386	60.8967	59.5028	72.8347	103.839	122.005	127.781	113.139	118.767	92.5034	57.9006	105.976	78.8893	86.9068	70.3523	67.5188	67.5188	118.425	92.4673	85.4823	113.756	112.282	116.417	116.417	79.1398	84.3393	86.3321	101.587	58.2715	93.2244	110.028	61.3705	71.9363	83.2938	94.4619	87.6974	84.92	101.036	98.7427	77.5329	92.2586	62.1943	74.1132	64.3586	74.8729	74.2254	129.282	101.452	89.664	77.2349	53.8689	77.9892	81.9513	60.5797	116.945	68.2503	97.4991	56.8258	209.437	89.6425	157.615	154.289	83.1638	97.9924	153.702	153.702	175.413	97.1223	113.811	95.3487	64.3673	512.815	512.815	121.093	68.1415	57.5761	62.758	56.9434	108.102	82.0643	84.5052	75.5017	104.78	131.908	83.4096	83.4284	100.53	63.7449	61.8954	90.5294	102.223	85.1812	108.082	96.2349	74.3349	158.888	117.098	93.0811	95.1279	80.2599	55.5575	121.804	83.0117	196.261	67.7419	71.225	118.551	126.402	82.7836	82.6365	111.857	95.3937	69.7198	134.549	89.6564	83.7377	83.7377	88.3492	73.5986	90.0959	78.1072	111.049	90.7531	142.913	75.6198	66.8695	53.558	90.4385	71.1724	66.58	89.8766	95.2258	75.8988	67.4432	95.6667	88.1168	103.314	103.314	53.3667	84.524	115.743	115.743	58.8446	75.873	71.325	99.8439	82.8246	77.6009	89.5338	83.1758	97.7462	86.5824	90.053	74.944	74.0157	89.9273	115.414	91.3991	93.4781	101.31	122.409	67.8257	53.761	85.2069	78.5115	132.391	54.9594	74.2887	396.387	396.387	99.8439	62.6529	95.3795	84.4844	84.4844	82.1836	93.4351	73.7706	80.0397	80.0397	80.0397	80.0397	80.0397	80.0397	80.0397	80.0397	80.0397	247.298	68.2711	108.634	131.455	72.351	81.4743	93.7362	85.9566	53.5646	53.5646	86.4895	81.6943	75.6936	71.7934	71.4375	77.7531	76.2403	96.5389	78.7836	78.3125	67.3573	83.196	83.196	83.196	95.6746	87.1211	83.0935	53.7897	55.8122	217.175	81.1573	109.552	77.0084	88.2377	72.5308	93.4844	79.0585	60.978	98.9747	93.3168	100.909	88.5936	81.6683	58.8953	65.1167	64.1247	98.9376	98.9376	65.5241	111.515	110.469	76.9173	46.9822	91.132	92.4966	51.3528	57.1497	86.2997	86.3542	70.8522	72.1369	72.8446	67.4768	70.8732	73.5434	88.7454	90.8259	76.3867	82.2898	87.1044	131.944	80.8279	90.0438	116.22	92.7309	56.1107	80.8991	98.1951	85.4933	89.6327	91.0604	77.4125	77.5628	62.2874	64.8061	86.9912	74.5189	71.0923	99.7814	122.861	91.3703	81.4058	80.6275	83.6449	87.9138	85.566	90.1466	95.7495	83.6292	89.0433	90.3123	90.8702	81.8731	46.9455	82.1114	80.8493	78.7603	89.5186	95.954	110.299	86.5256	103.335	108.33	119.227	94.2626	97.0992	92.003	77.6904	82.2615	66.7947	76.936	78.8999	76.9544	82.5646	85.3162	82.4925	74.0712	74.9095	63.5015	77.5312	71.5118	92.9695	75.9104	87.9538	64.9127	64.9127	76.3392	62.9383	69.3392	79.0661	122.913	56.6031	56.6031	111.153	135.258	74.5001	103.792	53.1338	100.745	138.571	98.8397	101.094	57.0642	104.758	91.6763	88.8774	54.9099	54.9099	88.4495	59.7556	63.9755	60.1696	77.078	75.3036	74.0973	76.0212
12396	9378.86	9237.54	9899.07	6742.9	5414.7	5264.67	5167.6	4728.44	4496.79	4334.51	4923.74	4072.58	3376.28	2302.71	2291.63	2758.29	1577.37	2671.24	1291.31	1995.55	2006.52	1545.52	1545.52	1545.52	1545.52	1700.46	3608.62	3608.62	3608.62	2162.92	2038.48	1811.53	1768.58	1588.86	2370.92	1616.14	1514.78	2638.29	1632.53	1806.59	2083.37	1775.43	1844.63	2013.06	1402.78	1515.59	1116.2	1173.48	2314.01	2314.01	957.505	1282.74	1174.59	1135.57	1197.6	1075.14	1222.22	1577.15	1011.7	1355.29	1120.84	1096.6	790.383	885.211	863.056	499.266	1334.44	977.897	816.717	1183.58	624.833	637.405	584.008	729.457	894.234	1003.62	857.863	722.051	708.389	799.682	748.431	669.678	1014.38	652.364	810.686	717.608	906.278	698.493	903.817	640.326	584.054	868.442	1000.1	985.493	712.909	980.535	833.409	709.382	751.637	796.096	695.903	565.197	593.404	599.922	572.741	923.732	624.811	684.643	795.202	641.722	606.013	824.145	586.938	755.038	908.802	500.731	696.229	764.91	617.298	600.356	628.691	482.615	689.286	509.351	571.488	819.288	772.297	571.564	417.097	664.55	894.707	411.243	597.965	753.53	499.033	447.719	382.805	472.12	419.653	448.231	492.972	578.871	349.526	521.236	490.801	453.617	605.299	589.096	367.263	521.818	505.863	432.703	451.925	700.334	592.165	493.676	547.474	636.257	316.176	518.715	497.085	564.465	550.371	191.887	673.085	461.368	518.02	525.475	442.023	497.943	497.943	451.72	383.289	496.027	439.647	376.947	485.097	414.88	294.516	456.872	452.549	328.928	536.171	390.331	414.808	466.185	745.131	471.716	311.411	390.478	293.921	308.343	506.354	293.209	366.963	339.842	295.58	339.858	645.988	361.564	327.798	97.9284	474.862	404.751	452.004	352.093	418.711	317.905	248.924	280.733	329.874	320.103	320.208	495.265	329.836	443.69	450.617	378.786	475.51	459.985	259.509	439.973	420.04	243.252	267.676	270.97	412.236	285.238	343.941	352.277	260.65	529.582	867.109	359.849	308.95	230.613	279.103	334.263	237.945	170.888	225.765	217.137	349.513	281.04	271.396	301.921	160.301	336.964	450.465	425.353	325.308	373.846	282.88	343.541	313.395	198.577	408.81	279.819	338.276	334.631	296.726	434.638	411.402	95.5643	412.727	340.621	382.507	208.153	532.345	125.492	151.604	389.644	138.309	227.231	225.112	380.292	234.961	342.933	255.306	240.693	315.82	321.982	282.265	396.496	473.811	302.862	122.798	192.318	335.121	318.56	231.455	281.034	279.168	245.136	213.111	310.88	230.899	209.557	210.743	477.567	213.233	263.458	373.947	261.516	451.635	192.751	354.245	641.516	97.5586	180.064	275.132	284.883	284.883	331.953	58.3197	332.897	256.748	290.007	228.076	266.475	301.641	292.381	218.838	254.764	251.153	223.41	215.089	184.88	398.425	222.324	236.168	205.079	308.818	200.937	397.883	260.793	241.545	201.308	468.607	245.958	306.52	191.533	171.234	188.755	189.618	148.614	155.683	263.165	83.338	276.306	263.276	481.562	222.568	159.644	304.63	548.492	206.094	202.745	495.194	210.028	230.472	175.89	193.194	240.533	214.616	122.818	146.191	205.987	204.3	64.1603	224.946	189.771	68.1004	109.926	87.0686	216.154	272.367	198.342	295.979	260.098	279.902	188.154	278.102	278.102	171.772	201.693	168.532	319.083	213.782	204.683	228.247	196.441	229.443	177.412	174.378	160.917	118.483	160.149	92.1389	202.689	249.724	167.655	270.135	135.941	246.116	155.225	133.786	89.9582	195.523	149.729	164.146	124.899	118.783	118.783	118.783	160.116	191.294	230.552	230.552	230.552	615.956	188.73	147.822	161.844	138.089	152.217	169.712	108.912	160.092	308.184	165.068	152.847	184.604	241.706	131.634	149.678	216.74	176.413	196.698	221.857	170.927	224.912	167.287	136.037	183.245	266.057	156.884	156.884	233.59	109.968	137.21	259.945	125.088	85.738	144.404	118.844	172.596	185.905	245.025	167.213	143.39	144.733	199.361	160.433	181.153	314.712	187.361	138.165	172.587	131.719	536.765	159.35	155.174	211.002	108.879	117.028	216.382	160.712	100.712	236.593	156.668	92.9981	129.102	101.269	166.162	105.387	275.047	173.327	166.829	138.872	166.25	90.2038	86.0298	257.846	162.248	157.246	138.287	96.1197	165.402	74.3668	112.613	162.87	138.583	217.026	83.1733	96.005	111.215	103.319	86.5605	177.704	90.4329	156.688	199.725	63.6124	103.003	50.8001	259.374	224.716	87.0864	85.6131	151.556	87.5417	106.264	173.825	58.9807	148.907	210.225	422.883	164.812	164.305	56.9053	130.898	178.282	306.439	92.6003	82.7117	115.706	92.0393	97.1932	71.9905	194.962	105.383	62.981	106.276	196.844	90.3822	109.148	102.047	80.3622	84.7129	442.805	107.52	152.507	86.6909	100.616	96.6073	105.58	173.072	86.9678	76.3564	113.104	89.5732	129.399	119.722	163.959	120.834	92.6693	200.452	200.452	104.524	72.6936	148.156	79.1389	160.334	129.185	108.193	121.877	109.315	83.8995	81.9641	88.6351	250.745	157.839	80.5031	72.8245	176.477	67.9847	124.123	86.8944	93.5531	104.187	127.65	159.458	396.474	119.556	101.324	107.854	64.1318	119.69	96.3625	89.1536	77.9457	115.647	261.225	74.7557	58.5251	103.435	77.2963	66.0432	132.742	121.816	102.902	119.338	130.797	109.724	123.118	68.3444	96.9484	59.8361	59.8361	79.2541	82.6255	93.0476	77.541	94.1096	91.0737	91.0737	99.9378	70.8099	91.3377	105.641	62.961	75.5531	105.446	59.798	89.9334	90.5847	78.8748	141.811	85.8931	88.7309	72.3939	86.4857	156.817	51.1868	210.209	64.9565	110.284	143.578	57.5746	87.7137	89.0745	86.3995	75.0725	77.8251	71.8042	67.2394	174.658	112.152	90.9591	65.322	97.3889	199.083	82.6478	83.1441	97.1108	81.5119	113.563	113.563	96.932	86.0887	109.393	100.113	128.935	67.2678	67.2678	92.5578	64.5201	60.343	91.5156	148.727	91.5052	70.3798	96.3933	94.1535	88.6794	114.904	87.427	134.967	93.1573	103.349	63.5407	105.4	71.5796	92.3032	139.753	179.521	85.3573	193.197	127.707	112.029	59.0126	80.0986	57.2143	94.3728	117.317	47.4324	61.0644	93.4601	104.868	138.265	96.6249	81.2459	101.699	92.2934	209.196	85.655	65.346	71.0896	71.0896	126.553	62.0716	98.1624	66.5395	81.3358	91.9322	88.9926	104.666	67.7822	57.8246	120.17	72.3683	69.0864	79.1634	83.0464	76.7759	72.9929	70.7016	99.1885	111.268	111.268	62.4013	97.9662	96.5627	96.5627	82.6015	200.804	80.3217	99.8618	91.2824	107.241	128.683	73.2355	76.713	80.3226	82.6525	93.3603	63.8026	104.869	60.9034	84.5843	124.755	93.1988	92.656	84.717	67.3114	94.472	79.4192	83.3496	58.8529	79.0173	61.7074	61.7074	92.8299	58.2318	118.08	89.5195	89.5195	71.8058	91.0484	68.6728	87.425	87.425	87.425	87.425	87.425	87.425	87.425	87.425	87.425	71.9858	110.265	109.958	123.765	89.4033	82.0197	90.0866	65.9102	64.532	64.532	124.511	95.5589	95.7269	148.958	67.582	59.3838	86.0371	108.307	94.5599	104.148	64.0262	86.5494	86.5494	86.5494	78.5776	65.559	69.2358	86.4397	66.2338	81.2218	74.5386	99.733	79.2215	89.7383	70.9643	99.4465	83.0351	58.3916	83.7241	77.4545	92.4583	84.0514	107.431	81.0863	64.1501	89.8808	95.2191	95.2191	70.3805	91.6355	114.809	90.9666	78.5164	87.7929	91.6902	72.2658	66.8126	89.2373	92.204	71.0592	117.964	52.2189	62.3308	62.1262	87.8582	80.2897	94.0187	124.854	68.0234	81.0001	87.2255	76.6119	64.648	79.4317	75.0965	54.1827	88.9305	81.4676	67.7813	65.8105	87.7155	85.8564	75.4919	68.1132	54.2484	87.7379	89.3816	91.498	106.509	78.8468	109.701	72.6525	82.8462	76.7643	95.8634	94.2056	73.2811	85.1123	69.7135	79.5993	72.7366	85.3077	69.9437	65.2816	61.1738	88.8132	63.9096	76.4306	90.6838	74.5112	124.515	99.4144	76.1335	109.159	75.3894	67.9999	87.9479	75.2214	105.659	71.7895	82.0586	81.2161	90.0383	62.6701	90.6688	134.961	72.5179	75.5479	55.0923	87.0843	126.712	89.4789	85.1189	106.15	70.0741	70.0741	101.754	85.5899	88.7722	130.374	84.7143	61.6981	61.6981	102.272	107.322	70.5136	95.9628	70.0119	104.087	77.398	114.088	103.753	60.8459	100.376	122.35	93.8377	63.0614	63.0614	118.98	64.8854	58.9152	57.9221	49.5561	102.222	79.4232	81.155
12397	9113.02	7691.66	9042.93	6659.8	6788.89	5570.92	4198.35	4157.43	5074.62	3912.37	3668.17	3433.18	2794.85	2734.4	2511.63	2687.96	1742.02	2612.29	1429.39	1905.01	1971.26	1509.17	1509.17	1509.17	1509.17	1694.51	3634.52	3634.52	3634.52	1910.69	1857.04	1790.02	1820.31	1800.1	2402.44	1568.17	1468.67	2314.89	1588.77	1510.43	1671.53	1849.01	1898.45	1709.91	2433.31	1944.92	951.596	1181.15	2207.77	2207.77	875.885	1002.35	1312.92	1380	889.857	792.191	1354.12	1890.21	1086.37	1116.42	1170.94	1034.26	829.15	821.352	771.363	568.197	1571.57	649.206	800.746	826.731	688.37	1164.8	668.001	744.013	776.906	786.928	711.674	718.098	559.515	646.824	762.325	677.801	805.755	754.059	605.554	883.723	1116.04	512.727	580.913	619.903	507.904	734.032	795.214	959.57	654.612	932.154	1840.67	618.316	491.801	672.274	611.244	575.353	425.851	599.308	575.214	680.143	798.932	617.47	550.514	601.971	531.656	646.481	359.027	521.21	761.076	526.808	720.824	791.195	603.937	547.66	561.877	494.157	539.917	496.472	628.396	725.163	578.381	560.842	424.965	613.965	574.574	404.705	623.604	540.865	554.848	608.575	502.248	400.9	354.149	394.299	373.74	443.369	448.311	495.248	967.956	504.145	114.026	559.803	371.402	545.145	440.706	554.776	461.181	576.275	568.294	407.568	460.214	816.912	446.863	409.389	441.218	427.303	391.702	208.106	739.198	499.84	383.142	433.558	465.719	513.132	513.132	295.875	361.864	421.106	397.058	336.486	523.179	388.957	316.232	449.907	385.958	365.936	439.285	338.356	272.546	388.01	515.087	235.729	275.379	410.659	416.994	350.751	453.121	512.488	87.8368	388.718	329.786	455.557	568.198	129.004	43.7788	344.948	250.442	351.702	381.769	276.466	435.331	318.02	420.44	552.532	323.135	294.47	371.908	413.457	395.076	263.195	243.287	369.239	340.437	398.532	318.095	309.849	481.27	175.574	235.197	236.129	391.957	375.755	298.212	339.355	224.504	143.226	222.305	220.762	302.274	252.98	299.88	205.011	186.67	307.048	193.036	331.682	360.347	296.908	304.073	278.778	193.588	276.453	324.012	373.67	297.821	87.847	286.09	595.216	264.155	472.34	275.247	265.783	270.653	361.648	237.142	519.203	349.927	96.1489	340.549	196.088	379.707	136.732	291.334	269.831	244.103	224.61	318.741	191.34	256.812	379.996	344.516	367.827	323.467	254.119	242.359	219.496	345.445	153.967	401.002	261.581	270.492	299.484	321.297	187.564	275.123	79.1124	246.422	208.271	109.362	237.177	285.526	226.158	258.051	277.601	185.29	252.18	247.284	183.978	169.052	218.772	188.315	407.856	299.776	158.15	140.872	167.776	167.776	251.55	58.5777	476.683	163.052	297.122	126.555	237.565	238.77	249.752	187.716	244.169	132.792	206.586	164.755	128.453	368.669	285.564	332.718	221.844	303.086	186.188	390.232	269.391	232.574	249.831	124.886	201.462	234.664	244.921	146.103	194.271	144.297	154.569	129.781	232.795	140.674	295.823	284.704	297.454	155.308	102.808	260.124	600.682	212.892	171.863	751.793	165.496	230.504	213.431	161.988	251.21	190.153	119.725	132.138	218.004	160.532	55.7924	145.546	168.82	55.6117	107.577	72.6914	213.889	243.322	116.909	262.79	227.57	244.098	187.625	165.104	165.104	187.275	145.346	120.049	245.914	92.1735	158.365	179.738	159.859	165.629	116.335	104.668	121.977	224.443	152.466	85.5115	316.402	157.524	61.2282	289.789	174.456	178.675	59.2519	191.636	229.73	221.48	101.61	97.9062	87.8661	263.086	263.086	263.086	154.364	190.082	180.823	180.823	180.823	129.572	104.817	140.76	181.98	79.9672	71.1168	153.493	139.445	120.472	317.767	158.844	182.451	204.74	230.242	127.561	189.097	222.886	171.279	173.445	177.314	152.405	257.523	155.726	106.739	159.523	123.655	183.448	183.448	167.778	162.976	176.802	299.173	189.189	102.838	133.539	137.237	145.335	173.018	62.5577	80.8977	98.7023	126.751	171.997	179.504	145.094	289.43	152.682	143.761	65.983	141.017	563.637	149.417	123.312	176.36	140.447	92.5119	202.159	83.03	90.8687	166.209	149.915	110.341	121.362	166.101	100.123	132.04	93.5751	63.9267	69.9134	104.1	121.329	83.9768	78.9871	127.576	147.072	121.136	118.175	158.945	110.327	82.0851	85.5583	132.074	98.0371	319.69	85.4372	185.823	83.1507	117.531	83.4603	173.559	88.9576	87.0752	195.802	54.9764	99.5996	53.7051	86.2638	111.119	77.6228	69.8501	71.5649	182.959	86.6266	162.456	135.823	97.6013	63.3429	88.1893	82.1977	64.6497	1381.37	161.918	93.7885	97.1797	156.436	70.9056	115.355	82.0824	98.6274	81.0307	121.749	60.9036	172.229	125.848	91.7008	148.435	96.1278	89.9104	88.3976	132.833	55.52	64.4387	105.173	75.8817	103.347	77.589	100.352	41.6146	248.264	67.9803	111.48	128.916	112.364	123.543	149.346	130.555	76.5426	186.081	186.081	123.007	59.6715	64.9347	79.7293	101.008	107.276	129.2	69.7608	98.2127	89.8628	289.504	97.8958	55.2044	121.29	80.5793	113.236	87.5589	89.6172	100.805	95.3427	86.5698	106.768	70.2032	91.1642	284.409	104.211	77.2547	101.249	54.5384	179.748	90.933	80.1411	80.7567	111.155	100.015	66.5554	47.8674	58.4781	78.7357	208.127	120.943	147.004	68.4757	85.3091	79.9832	97.6695	68.2756	63.6519	83.8167	45.4314	45.4314	124.363	72.5315	123.411	99.9861	85.6292	82.2683	82.2683	94.6056	97.884	115.478	60.2244	55.6609	69.1011	99.3329	51.8109	90.0442	132.221	83.4708	121.415	123.132	57.6137	59.0318	64.1061	82.3182	76.0797	256.296	48.5239	93.6093	141.878	90.7839	255.132	74.6592	78.9709	53.9041	75.3997	100.91	59.63	89.0006	84.0832	79.3718	55.4781	100.34	115.592	77.344	108.527	94.6965	73.6681	119.247	119.247	136.362	81.3829	84.4778	96.696	72.6839	498.892	498.892	77.0166	157.779	49.6942	63.7945	102.073	94.2148	156.748	111.08	87.3259	79.6257	119.783	65.1156	91.2029	115.823	99.9068	54.432	90.2864	79.1491	138.416	143.361	113.671	101.962	62.3014	88.3714	105.999	83.944	64.2038	49.9423	71.8662	88.3247	136.356	78.9325	88.2634	106.025	88.3961	145.07	102.053	112.164	93.3109	43.055	83.1295	75.5477	64.6562	64.6562	75.0779	56.0224	164.115	121.127	76.1427	88.9125	82.4023	67.6446	45.8633	58.5579	158.569	76.0122	143.538	77.2578	77.6499	83.1937	79.1701	56.4847	116.161	114.759	114.759	59.3539	98.0484	88.3332	88.3332	86.3758	101.706	76.4615	68.3704	67.2402	74.8849	100.249	92.5068	79.8174	73.856	79.7783	227.755	58.0215	80.2041	62.7224	85.0563	67.6617	100.263	86.6251	81.7674	101.004	89.5583	70.0591	75.2659	56.1717	163.188	481	481	74.4675	49.4604	123.18	118.356	118.356	68.1498	84.5869	96.1017	86.9615	86.9615	86.9615	86.9615	86.9615	86.9615	86.9615	86.9615	86.9615	132.94	83.2155	101.818	106.933	81.3146	63.7226	79.5955	92.7603	53.9504	53.9504	126.123	59.2381	100.507	70.1098	43.8688	50.385	84.6363	101.706	105.478	108.094	44.1704	82.6232	82.6232	82.6232	72.1953	58.4787	55.5852	61.3159	92.1011	66.7654	69.6561	88.6029	69.0979	93.867	71.3397	83.8136	87.9688	46.785	77.1913	69.0615	70.8085	96.6672	106.785	91.2637	46.3612	89.0695	68.6718	68.6718	79.0653	95.0589	88.5326	90.252	74.7307	93.2305	91.5154	67.5103	61.4975	83.0513	66.7233	48.5886	75.551	45.3526	50.3566	87.8307	70.3756	68.3472	91.9622	111.863	57.7564	78.4152	255.621	74.8693	58.0008	76.0976	68.2139	61.0355	71.6498	72.2806	61.7051	96.5902	81.706	78.7757	69.297	97.2054	43.6409	87.012	83.605	83.1317	91.4422	73.1883	106.788	61.5161	96.133	63.8447	96.535	91.6748	86.031	80.4486	61.5734	77.0757	63.1018	82.2327	62.9037	68.7365	63.9793	101.117	100.784	69.0206	81.1251	66.7719	126.325	74.6059	68.0814	95.3896	71.6241	58.1078	81.0579	60.7828	89.6096	88.9425	90.236	78.9173	104.231	79.9377	92.8683	39.3675	69.4855	69.0176	44.4527	81.2435	45.6152	73.2057	86.2853	123.761	43.3548	43.3548	104.564	79.2018	78.5914	127.628	74.1848	55.6292	55.6292	103.313	100.573	44.2076	111.69	64.9414	96.8734	67.4009	118.079	96.4929	50.2018	92.6621	128.633	111.722	52.449	52.449	114.626	47.637	52.5727	47.2643	42.5383	94.753	56.644	133.46
12398	7039.73	8982.18	8198.86	6421.25	3814.31	3980.1	4991.22	3672.97	5714.85	4501.98	3672.76	3832.71	3082.14	2829.28	1961.55	2775.7	1988.91	2783.64	966.424	1930.99	1786.5	1614.53	1614.53	1614.53	1614.53	1605.54	3045.66	3045.66	3045.66	1768.17	1530.17	1721.09	1511.83	1595.17	2417.02	1235	1540.32	2458.54	1888.13	1024.22	1905.4	1718.08	2176.19	1770.53	1937.36	1872.01	718.975	697.088	1884.73	1884.73	789.145	1331.92	977.68	1136.72	964.014	1126.6	1004.34	1186.33	1030.72	1079.61	1119.09	851.88	1179.47	822.268	919.51	734.494	1189.83	891.745	756.341	977.335	659.919	898.439	602.925	828.813	842.571	670.692	742.998	1006.7	697.606	759.431	743.256	548.316	744.543	461.672	584.953	995.71	750.306	630.198	783.586	730.992	692.8	648.185	910.283	616.836	649.391	660.848	934.544	605.634	619.835	520.424	869.552	662.005	547.745	524.1	610.152	726.904	605.266	594.047	829.186	666.05	517.366	998.727	597.037	611.125	768.322	525.548	720.842	589.127	438.035	520.476	564.78	538.894	627.194	560.062	613.184	654.828	771.963	226.75	507.584	671.673	1004.13	454.866	787.933	591.29	235.976	446.897	487.975	485.076	470.66	251.803	440.789	534.913	84.8808	520.192	310.168	352.956	93.6019	238.844	218.407	451.051	413.145	642.096	444.339	562.737	562.457	410.982	540.333	771.511	308.425	529.892	466.662	80.6726	446.186	502.042	324.922	265.965	383.128	334.053	352.155	383.118	383.118	478.473	348.826	502.615	406.685	388.182	460.811	354.955	317.627	407.403	373.793	383.856	660.902	326.081	555.766	459.492	276.264	262.466	284.39	470.248	402.281	335.449	413.765	378.596	452.796	352.993	420.312	352.417	448.846	384.704	421.207	193.445	392.68	345.872	327.078	275.39	303.225	363.64	444.045	370.561	262.682	366.678	306.086	326.571	419.221	388.409	340.772	211.228	524.422	433.962	323.1	384.198	428.26	237.842	275.954	261.558	413.168	336.113	348.067	363.896	341.641	125.044	246.738	196.001	272.824	264.315	227.44	343.153	203.507	431.117	186.713	390.5	253.596	295.664	203.412	243.763	161.951	261.08	385.939	138.296	247.895	379.638	239.663	227.575	549.544	230.278	332.997	311.775	285.068	287.795	290.2	170.319	227.524	149.425	274.718	202.975	297.132	150.39	408.472	261.4	256.521	356.459	246.452	273.695	262.277	366.866	351.684	283.462	178.064	130.574	291.36	281.97	272.839	453.943	369.995	221.554	334.475	253.661	232.85	256.582	266.927	170.787	278.981	236.937	265.486	346.113	418.461	244.654	205.797	335.282	231.96	248.876	377.619	252.189	149.809	228.098	330.108	498.557	232.382	169.373	208.043	204.065	204.065	360.974	83.652	263.255	207.447	344.902	215.098	203.677	224.623	303.314	206.713	214.905	121.435	189.308	306.637	218.005	448.26	228.697	355.444	222.7	316.444	185.64	308.49	337.624	310.572	234.179	418.853	223.868	148.763	187.757	222.332	157.572	231.575	183.989	234.994	176.65	245.612	181.308	134.544	227.651	169.87	199.511	278.565	757.656	227.439	212.303	275.308	138.957	234.85	252.442	138.882	232.634	160.233	158.834	145.251	222.647	209.666	65.7749	174.302	388.688	72.0527	198.485	72.0666	89.0832	165.184	129.832	172.141	212.823	227.441	197.265	174.093	174.093	210.312	184.077	173.282	389.056	219.816	147.893	154.304	183.284	188.821	180.904	166.11	120.146	216.733	138.49	88.4735	168.552	94.1961	184.412	197.167	159.694	178.633	70.1674	135.319	109.459	171.301	175.464	99.2666	161.302	256.473	256.473	256.473	157.901	263.161	240.324	240.324	240.324	145.841	191.953	158.063	126.582	139.311	184.909	138.7	147.832	192.524	267.473	139.804	95.8573	141.65	281.649	111.165	116.669	192.577	203.321	259.744	165.964	184.575	126.22	192.59	95.7587	134.593	81.3747	147.277	147.277	120.401	111.249	147.349	122.319	227.878	354.955	92.9503	82.0653	172.532	166.613	71.0135	117.213	116.17	137.258	143.856	151.946	114.464	227.772	159.038	139.16	116.581	79.4144	539.851	172.486	127.596	168.608	125.782	100.878	207.215	104.433	140.904	239.911	149.268	115.349	181.395	175.765	118.141	105	79.9082	60.9548	80.4447	131.286	134.126	154.368	125.877	97.746	127.676	82.8049	123.719	90.4068	107	77.5028	84.1616	168.092	101.118	98.5236	201.012	103.219	113.588	126.22	114.656	135.348	97.0481	131.941	173.529	60.4279	92.3585	126.413	101.432	182.035	148.639	77.1638	79.063	129.235	90.0622	84.923	152.598	119.061	111.609	130.693	94.6547	73.9847	65.6021	94.3177	80.3686	264.195	100.396	84.96	75.7129	81.2667	117.37	70.3978	116.213	89.7079	59.5498	139.261	98.6262	101.503	135.805	168.763	138.939	135.622	355.937	93.7283	126.437	74.8905	86.7681	88.3621	80.2705	128.286	200.266	107.551	207.778	72.655	126.031	147.806	99.8808	124.402	106.746	246.912	246.912	84.532	72.9691	78.8776	108.636	114.492	99.6414	137.971	71.9676	94.4836	85.8469	233.107	106.79	51.0743	75.1143	136.232	71.4293	201.303	262.909	49.8408	80.3055	101.22	96.9623	80.7906	91.2254	323.496	152.115	59.1815	151.009	82.2648	101.76	105.736	101.098	230.901	90.3334	172.738	92.4796	57.1384	87.7032	106.333	121.14	116.837	98.6071	103.825	113.938	91.9917	95.1338	92.4339	86.3952	72.67	94.7106	94.7106	132.719	84.385	73.9352	99.3541	106.506	106.488	106.488	86.2662	161.278	79.7308	64.6565	60.82	143.444	109.504	61.8206	65.7034	90.4757	76.0554	103.048	89.5342	70.3524	69.4607	75.5305	105.363	90.4051	80.2776	66.5666	76.1188	125.796	71.9508	82.3851	123.378	74.5655	242.848	77.6393	212.099	64.9031	101.902	81.131	83.6634	57.7264	70.2878	116.008	72.4011	117.479	94.0843	134.414	105.599	105.599	92.411	87.8197	107.351	102.144	73.1798	367.627	367.627	125.861	68.2048	69.4156	129.601	72.9423	93.6745	74.5255	139.523	90.7319	101.332	117.258	62.6197	74.8961	239.222	59.6378	76.6962	106.933	103.486	89.7594	85.602	98.3461	69.7312	65.2566	116.769	125.977	89.5132	108.299	84.5199	71.0416	76.648	261.816	130.539	75.355	76.5389	150.144	85.5573	69.6935	82.2595	84.1391	69.6868	117.691	78.7849	68.2794	68.2794	103.832	110.786	119.47	70.739	91.5796	82.0449	85.2927	98.0293	68.4592	56.3157	117.879	69.8746	62.6102	96.5722	78.5105	75.4036	77.8885	95.966	74.7547	96.4003	96.4003	71.6783	80.7542	115.948	115.948	70.2646	97.1937	75.2286	94.8041	91.7512	95.6974	97.948	98.1355	99.5197	79.118	114.192	85.407	64.6765	72.3776	79.4084	83.4587	84.4745	105.503	91.735	77.5023	65.6918	62.8702	101.057	130.273	85.4617	84.7303	70.9268	70.9268	95.7344	67.0729	102.105	78.2014	78.2014	73.7387	92.6364	71.4624	85.4268	85.4268	85.4268	85.4268	85.4268	85.4268	85.4268	85.4268	85.4268	77.1954	74.5561	98.2712	114.093	67.8598	93.2135	87.597	67.3342	74.0516	74.0516	79.105	86.1126	67.1839	83.0796	89.2097	89.2728	96.2488	106.096	102.322	88.3482	67.3946	80.8215	80.8215	80.8215	80.872	94.591	73.294	65.6067	69.3545	243.851	79.9533	101.467	93.5477	90.9365	95.1242	95.7314	86.1464	57.7057	96.4644	93.2143	97.4284	392.497	71.718	54.9737	70.8945	74.2237	89.3566	89.3566	112.178	103.783	99.3633	79.3307	62.1382	100.94	76.8473	63.6274	69.0067	93.8451	79.249	76.9979	78.8985	129.812	66.5528	70.4778	72.6128	91.3334	85.5134	87.8689	77.8702	92.4474	48.2223	100.301	88.5589	92.1712	77.1814	62.576	86.1455	104.09	50.8686	78.8387	92.7439	91.4086	95.0386	57.5714	59.1115	116.828	92.3514	86.3211	73.4488	88.7677	88.1406	71.0336	94.0828	88.8556	83.4051	96.7023	76.4758	85.5819	72.6561	69.7069	82.9909	101.188	97.8132	99.0587	79.985	90.4644	77.5165	86.035	125.88	80.4509	122.849	72.5093	103.055	122.868	66.2115	88.2764	78.8777	76.0035	70.6888	106.096	78.6058	71.0798	84.1044	104.267	92.1197	116.133	102.666	74.5908	63.5876	102.294	61.3439	88.4502	74.3493	74.5189	61.7675	61.7675	73.7479	83.5174	64.9957	52.2568	92.4867	54.6393	54.6393	115.392	120.875	80.6526	108.526	61.7147	117.363	88.2245	103.879	117	69.9727	94.8059	105.662	81.8319	53.1737	53.1737	72.1106	57.3557	52.2633	66.7309	123.429	59.5038	86.068	71.1502
12399	7240.31	8910.83	10160.5	8529.37	6654.48	4634.29	4835.91	4121.34	4249.14	3970.94	3585.05	3799.82	2965.97	1002.29	2002.19	2658.64	1555.66	2317.32	3846.05	1971.19	1801.88	1686.51	1686.51	1686.51	1686.51	1480.28	4019.39	4019.39	4019.39	1897.37	1902.79	1636.11	1751.2	1830.5	2007.84	1163.46	1371.84	3197.43	1576.76	1458.48	2071	1536.52	1942.88	2350.92	2050.74	1689.2	695.925	1284.49	2151.79	2151.79	763.457	1090.79	1181.57	1483.84	918.55	911.477	1213.51	1658.45	849.985	1233.28	1060.31	804.741	777.85	934.512	877.418	526.474	1581.11	880.578	771.317	840.915	805.952	767.647	681.523	814.063	946.515	598.98	728.333	655.493	557.319	613.025	701.148	563.94	773.013	730.74	628.127	732.407	983.186	715.855	530.653	681.963	541.579	706.774	959.123	494.115	592.767	833.627	708.971	553.754	593.719	615.628	558.486	498.977	450.107	576.116	579.626	867.325	817.5	622.871	816.658	659.046	571.474	907.284	387.084	828.357	769.156	436.151	599.187	625.454	540.802	234.379	503.036	512.192	571.724	456.659	527.063	636.696	740.253	618.209	476.172	680.705	617.773	374.128	616.546	850.209	563.873	443.599	356.34	478.483	233.187	487.734	338.65	587.842	496.135	473.401	658.336	412.076	641.337	520.596	320.159	533.462	390.145	719.542	411.36	531.86	357.115	457.159	437.527	483.889	279.885	472.429	501.925	305.654	422.135	161.129	678.326	299.799	393.45	432.958	460.514	348.328	348.328	388.176	348.402	378.431	400.766	317.77	295.679	366.924	326.551	369.996	388.664	200.885	456.056	341.587	486.682	378.889	691.024	362.467	306.3	370.647	313.481	276.026	425.256	406.827	402.541	261.343	107.236	379.285	635.927	128.03	241.811	83.2959	393.654	340.83	372.141	349.95	295.12	289.507	221.774	353.182	302.032	325.642	293.327	229.83	347.922	323.087	344.539	338.47	431.642	381.027	293.799	332.59	342.646	370.026	197.371	296.556	377.295	292.173	237.175	306.958	343.606	551.795	899.299	328.694	222.908	215.101	265.182	231.445	243.064	200.909	254.003	336.881	305.075	246.306	245.219	239.575	167.549	292.026	320.302	410.534	183.894	335.772	254.596	194.245	192.68	274.072	294.917	139.572	304.951	313.025	317.544	389.413	290.86	114.306	381.729	218.797	364.154	224.221	545.7	293.232	200.816	308.55	266.227	198.518	277.798	329.111	329.242	292.226	294.028	269.998	322.851	242.031	278.809	157.172	189.809	234.466	242.627	234.402	370.749	269.794	222.707	384.836	225.308	242.119	140.565	280.719	303.762	260.169	300.165	389.747	219.297	230.032	245.137	240.325	430.553	204.764	236.746	515.946	240.703	141.073	242.939	333.47	333.47	401.296	111.63	252.024	194.094	467.569	144.341	209.885	283.918	198.556	179.653	233.989	143.762	181.66	321.875	198.95	324.131	223.213	147.169	181.767	336.438	241.133	433.981	326.47	219.948	200.547	433.602	238.666	200.057	213.174	211.647	178.962	232.36	123.574	235.896	110.868	146.055	263.925	233.472	77.9726	81.0013	82.7788	204.138	645.459	199.946	193.156	327.1	162.437	241.616	157.813	75.734	234.61	196.279	150.401	154	182.613	117.044	457.776	185.537	219.801	102.203	83.2846	93.1136	143.838	194.67	131.969	253.329	141.855	221.174	179.025	191.538	191.538	165.315	156.985	109.891	314.554	230.991	152.234	252.443	122.56	217.645	103.305	159.257	132.295	222.219	155.199	71.9089	298.674	106.101	218.884	102.52	162.727	186.393	201.303	179.818	234.724	147.812	135.529	174.607	139.691	277.027	277.027	277.027	82.5391	221.193	171.653	171.653	171.653	112.124	111.007	142.353	134.003	143.62	171.019	148.817	158.089	120.833	320.779	124.858	112.505	127.877	196.126	109.267	182.964	212.498	157.425	176.718	246.968	184.056	188.224	159.727	116.441	170.747	148.701	164.099	164.099	112.241	91.2004	135.887	165.553	131.907	141.25	165.49	165.389	155.653	190.355	77.546	95.8478	113.914	119.224	146.401	103.506	110.319	275.197	104.658	124.144	141.059	401.84	504.05	134.637	113.321	196.295	125.402	112.281	122.256	144.473	102.032	176.671	122.518	116.885	165.29	85.0937	164.303	114.971	250.964	45.9582	91.0012	137.348	130.001	103.396	111.383	125.112	129.242	97.1869	118.677	92.201	89.8364	200.549	68.671	178.338	63.0815	171.108	176.624	183.989	131.293	106.653	86.616	148.671	134.378	147.907	174.662	98.5654	68.4672	101.991	96.7206	106.761	152.985	119.129	117.232	146.295	111.992	187.713	217.989	128.655	155.637	56.9664	57.1796	173.915	81.6694	156.764	117.722	334.546	81.9174	124.898	131.055	149.342	98.3621	117.616	139.965	382.339	103.541	79.7323	85.379	128.03	152.416	101.053	94.9521	112.311	98.5885	86.326	127.628	78.3669	112.895	150.01	52.5181	224.021	134.637	95.3319	144.988	142.928	155.403	75.6906	120.365	121.169	106.505	146.632	146.632	132.191	99.0507	150.252	63.1424	136.154	106.713	129.834	84.4535	80.1492	58.9319	78.6511	82.8918	161.797	95.2983	157.814	78.1147	344.311	66.7122	60.872	99.6419	86.8117	78.7915	164.894	68.0028	291.379	82.9342	56.5638	86.968	111.869	66.671	73.014	129.707	91.8807	82.8443	289.482	104.334	128.513	89.8743	94.0773	83.079	102.932	81.8036	90.7851	69.077	70.5812	73.9929	104.815	77.9547	71.6676	293.604	293.604	90.4375	86.2152	74.6194	86.2982	45.7669	110.155	110.155	66.9541	85.5948	61.2493	57.4508	71.1615	75.9061	76.3108	91.4807	71.5305	82.5208	71.9707	110.735	120.459	109.597	107.435	273.115	92.9172	94.8818	101.354	110.055	75.8338	78.3391	90.1511	66.61	108.506	56.741	116.827	71.571	183.762	91.115	91.2209	78.517	91.4091	101.303	84.9747	101.257	79.8736	89.8851	85.964	84.3947	71.4265	71.4265	218.492	166.021	299.192	94.6337	100.626	97.0329	97.0329	79.1891	174.75	86.7576	75.9753	102.201	56.5904	189.753	46.9117	89.2698	103.768	103.389	146.656	83.3131	135.713	57.4592	104.154	105.03	112.396	80.2273	170.83	166.852	53.0723	81.2701	81.8818	65.8268	93.684	70.1922	104.32	81.6847	86.842	218.8	81.8501	141.048	101.548	372.071	77.8826	83.7019	62.4711	65.4245	95.5268	57.3268	89.651	93.8671	93.8671	85.4745	332.56	179.376	94.0336	80.9417	501.494	53.1669	89.4571	70.5662	85.6545	139.875	87.6912	80.7888	88.0787	77.5311	113.652	116.915	89.4095	61.0575	157.879	157.879	93.4112	104.362	74.8235	74.8235	77.9578	102.342	87.1402	84.1728	97.3245	92.3148	65.6342	76.6601	98.0396	80.1812	92.8896	81.863	73.862	63.147	69.264	84.868	74.1362	72.1975	73.7533	86.4789	111.403	82.0539	108.965	84.2968	106.058	89.9098	88.7794	88.7794	60.899	83.6334	100.645	59.9935	59.9935	93.1963	67.7307	63.5354	145.129	145.129	145.129	145.129	145.129	145.129	145.129	145.129	145.129	72.7121	93.4735	70.3607	65.5953	90.6774	84.3233	84.3686	70.5665	92.9694	92.9694	72.8406	90.1724	69.1472	123.85	108.362	83.8056	75.1059	61.1882	66.2534	110.67	74.2083	75.253	75.253	75.253	78.1582	82.5183	103.98	88.2964	76.1014	89.1067	110.487	87.0267	88.292	67.2251	84.946	60.2565	53.978	99.783	88.7127	51.3615	75.5457	284.535	72.9099	86.4432	77.9481	72.6847	83.1669	83.1669	88.455	99.3892	77.5381	106.384	59.9778	81.4578	99.7537	48.1168	78.9856	79.13	100.938	97.0197	75.1918	99.6922	80.1959	100.456	95.8854	98.4074	90.0625	76.4799	98.1973	68.6328	58.7601	85.2906	79.4639	64.394	98.1252	77.6465	84.8672	84.6993	97.1721	86.2275	73.8599	91.7517	74.0324	87.5567	92.3566	66.4661	94.4747	87.7131	64.1607	76.9833	84.6602	98.6482	88.7019	85.5088	102.286	71.8944	84.4679	88.2105	92.7521	88.8893	105.293	80.8685	104.176	77.524	67.9759	124.475	86.6115	81.9332	74.9897	81.4171	73.1586	75.5614	92.4276	53.3255	88.5882	68.4446	77.6707	73.2379	90.1372	83.3555	74.9415	91.3817	80.4446	77.9634	94.7635	91.581	94.8444	85.317	78.9898	74.4106	93.2886	98.3241	123.907	93.9714	46.6139	46.6139	74.8974	68.3297	82.9591	64.0334	92.5974	122.51	122.51	49.8624	52.4008	101.861	46.6958	46.5713	71.0075	112.122	133.527	50.6063	87.5026	73.7136	124.246	62.9774	118.999	118.999	62.2482	129.036	116.821	83.1735	102.783	40.2492	80.0055	54.2261
12400	12707.1	11658.2	13118.4	8181.31	7416.31	6396.01	5284.44	5296.95	6661.81	4025.28	3236.84	4128.93	3662.57	2799.53	3025.01	2669.24	2214.33	2168.25	4134.8	1804.05	2487.78	2331.59	2331.59	2331.59	2331.59	2213.86	3465.61	3465.61	3465.61	1528.87	1722.24	1778.21	1657.09	2166.23	2156.96	1319.84	1328.16	2366.22	1484.01	1826.22	1854.07	1665.4	1969.61	1745.86	2692.85	1461.61	1414.64	1392.35	1885.49	1885.49	1128.68	1122.43	1408.16	1542.94	1068	1004.66	1155.02	1841.49	1304.72	1077.74	804.453	1056.18	940.769	881.739	726.13	553.079	1030.78	753.026	734.643	1067.75	798.023	886.881	760.645	910.554	1010.05	1334.69	982.159	795.5	808.165	610.453	884.413	567.751	826.081	812.724	701.918	1188.56	949.799	860.435	1084.9	584.764	729.139	882.816	929.618	819.861	772.141	864.418	996.879	513.358	686.145	628.603	683.376	660.293	720.653	761.939	572.53	836.253	244.622	592.122	903.33	676.018	639.799	964.714	644.477	597.474	666.838	569.902	338.605	850.618	732.8	652.088	701.821	479.256	549.013	580.718	686.158	693.902	598.36	648.372	465.263	594.812	859.723	628.899	500.471	834.448	311.916	572.184	790.487	423.547	471.924	470.072	328.048	603.316	428.326	567.748	579.065	573.128	1094.74	490.977	468.884	453.692	638.188	488.902	412.177	588.109	605.084	433.362	526.418	746.419	408.893	508.8	581.518	646.684	449.139	360.102	703.629	650.076	478.119	353.959	494.154	416.729	416.729	375.239	371.115	417.12	487.556	458.835	362.248	329.656	649.877	379.119	399.791	365.59	682.759	385.895	391.415	528.663	690.412	411.176	471.688	453.129	476.598	394.164	315.112	679.757	395.381	363.192	512.631	385.601	586.5	528.262	114.732	357.872	323.647	341.756	77.8067	248.693	537.153	385.563	466.345	586.915	340.027	345.833	327.37	471.768	488.925	371.128	450.203	360.126	445.65	480.877	261.422	419.545	419.187	44.8029	410.042	200.703	341.532	409.19	316.302	311.484	237.923	554.64	890.754	423.744	460.595	308.826	338.019	280.092	225.163	307.684	303.2	416.909	297.792	318.353	441.875	312.653	103.98	239.65	351.932	364.22	459.546	428.238	334.847	179.737	259.248	476.289	240.898	278.644	315.284	509.383	339.785	499.139	358.486	170.334	294.387	338.826	251.098	183.915	592.927	249.389	452.314	280.373	285.84	327.548	233.451	324.57	339.906	309.409	187.785	227.041	348.209	71.9106	352.258	523.791	506.258	239.96	439.207	251.545	362.167	207.014	230.866	387.512	232.952	205.953	161.843	290.899	230.898	283.269	392.981	315.861	234.32	266.97	326.899	343.619	224.04	272.089	434.209	328.571	295.993	182.557	231.975	209.27	209.27	261.992	113.286	329.921	284.909	204.698	142.79	216.541	378.816	386.526	204.238	197.875	163.306	330.839	295.237	250.321	218.735	191.798	326.492	190.592	309.072	180.217	304.384	217.068	324.301	159.948	352.421	199.931	136.027	166.07	158.872	328.199	179.113	565.255	160.414	230.487	281.666	267.487	153.508	312.307	194.281	168.072	260.855	719.297	210.798	174.653	304.476	170.705	343.928	223.162	148.863	228.857	191.822	151.731	232.965	172.151	170.597	480.819	229.024	157.28	93.8481	193.097	126.791	212.517	177.305	148.877	251.839	308.922	197.808	303.377	70.8904	70.8904	123.243	173.559	202.522	540.194	178.173	161.079	166.495	151.115	241.628	143.502	132.36	145.145	272.661	133.116	162.966	244.663	194.385	203.972	161.991	182.55	145.358	199.002	161.795	187.592	132.909	166.271	133.464	125.474	132.831	132.831	132.831	182.829	296.706	159.075	159.075	159.075	92.5856	157.594	158.248	125.893	164.947	190.278	201.59	141.723	118.68	294.448	212.293	130.832	131.367	239.763	123.491	144.566	128.938	264.089	133.225	256.14	115.29	105.161	116.449	145.049	134.09	111.469	164.272	164.272	144.396	138.104	162.756	121.204	280.287	249.431	129.935	100.505	157.657	161.792	157.317	143.929	135.258	124.273	106.929	171.643	131.939	250.449	117.851	510.062	194.815	348.563	725.366	151.068	148.725	165.913	82.8161	146.617	176.026	131.222	139.802	203.12	115.88	140.705	182.786	71.6121	161.453	89.9815	355.977	332.171	163.77	135.765	112.964	108.578	96.6864	137.217	149.458	104.267	175.792	108.535	87.6751	419.904	127.354	190.21	58.5825	358.012	168.913	160.616	130.241	149.09	188.465	110.343	202.81	147.655	265.357	176.137	102.655	132.813	112.047	72.4509	140.276	89.9929	93.0609	177.145	85.8654	221.517	145.165	255.331	109.096	48.6841	148.589	91.3402	822.745	141.127	281.363	259.259	66.2357	195.313	97.7804	168.484	76.3799	147.154	118.063	468.959	357.207	73.6796	127.838	72.637	412.627	148.567	78.1276	107.324	391.65	64.6671	104.075	74.122	101.183	136.184	1077.87	165.996	83.4358	121.905	88.5141	112.611	151.803	58.9712	88.2192	136.245	81.5483	90.6581	90.6581	108.337	116.329	84.827	146.273	60.0027	188.992	55.9813	88.6921	91.1348	136.191	362.502	114.828	115.441	242.247	102.277	90.294	69.701	106.928	45.2767	163.494	141.499	119.729	96.485	64.1917	173.116	109.169	63.6201	121.444	120.742	68.7653	60.5845	65.75	108.087	57.5159	98.3365	87.2222	124.947	76.1059	117.594	107.764	76.4137	100.914	91.428	139.428	72.562	55.9096	100.974	103.027	124.405	112.583	112.583	204.814	89.0729	90.966	92.1922	61.8597	55.4009	55.4009	62.3473	98.6158	68.5457	148.169	102.42	83.7941	55.9205	108.48	111.65	219.534	86.6695	56.2878	67.183	87.2169	87.9645	80.0847	84.487	112.084	86.1209	98.2205	97.0764	96.288	128.685	202.766	138.774	240.138	111.451	87.3474	276.526	139.528	76.6084	95.9044	68.7083	100.139	66.9223	105.883	82.1279	186.463	69.3078	216.227	55.1251	55.1251	72.1518	75.0664	54.7409	98.9973	78.8535	575.63	575.63	114.291	99.6465	120.951	89.9675	88.6946	70.0332	89.7838	60.21	72.2696	66.1923	80.0894	77.5891	68.8242	62.5731	113.134	99.653	103.219	93.8728	74.9056	151.852	52.2628	119.365	112.604	56.9866	50.8241	114.757	252.993	111.786	69.2179	71.1779	133.929	103.829	68.3891	98.5794	649.697	68.9323	171.878	60.7687	65.5312	77.8372	73.6939	103.596	89.7701	89.7701	90.9313	113.858	101.702	158.809	74.8141	92.0424	83.3586	61.0612	92.7455	110.119	48.9866	147.98	114.758	77.9225	78.8626	88.685	86.9412	95.079	75.9836	55.9018	55.9018	99.8728	75.1296	60.6165	60.6165	120.882	95.8121	85.2353	81.5261	90.3015	99.9327	78.6556	86.4494	94.2596	88.1973	216.841	75.6959	103.655	60.736	99.5563	330.821	100.375	62.9868	67.4147	81.1313	94.7552	68.9511	63.9877	85.1916	110.976	250.344	99.5534	99.5534	75.3247	106.449	51.391	70.1173	70.1173	102.652	64.537	156.294	72.1585	72.1585	72.1585	72.1585	72.1585	72.1585	72.1585	72.1585	72.1585	96.4894	78.2018	58.1206	77.0655	72.4761	76.3623	71.1418	103.123	94.6547	94.6547	143.437	68.8311	107.464	79.9154	132.265	81.9163	82.2372	52.8042	59.1045	63.1433	99.1964	106.92	106.92	106.92	85.0872	109.288	94.9214	111.714	98.511	121.976	86.8943	76.8211	87.2906	78.5085	98.9361	64.126	76.3008	108.624	73.6654	91.276	76.4734	360.466	94.0164	125.032	101.845	83.0088	66.7921	66.7921	156.671	64.8126	53.6387	74.3459	81.3178	70.7583	84.3026	89.2599	99.9018	68.8276	73.6475	89.3361	87.1465	128.747	102.844	227.203	86.3896	77.3231	69.4075	80.8097	92.2301	85.9168	47.0603	92.9467	105.671	83.5381	86.5903	115.273	74.0116	77.3939	99.9687	107.501	75.3007	74.8913	93.562	105.072	115.577	68.6649	73.7483	66.663	59.8914	82.4662	87.4876	87.8355	77.8542	80.9528	72.98	69.8314	86.5064	78.8828	90.1875	91.1096	90.631	85.6272	98.1212	105.366	74.9153	72.6777	104.602	83.2729	77.2772	84.0964	46.7425	65.6649	113.439	52.3326	90.8709	97.7795	64.9265	92.6314	97.5018	97.0906	87.8338	88.2137	68.1941	116.347	70.6784	44.1389	95.0335	86.5027	113.13	82.6381	118.681	137.098	85.1242	56.1936	92.4135	92.4135	68.8336	119.347	77.5045	142.34	72.0344	106.675	106.675	56.3223	53.3439	85.6524	60.5145	92.5061	55.2167	77.1132	53.3441	55.4171	101.144	55.9702	49.3006	66.4904	97.1469	97.1469	98.7654	100.787	112.373	23.7945	136.598	56.3534	68.795	78.3169
12401	12983.5	9683.46	10421.5	7791.04	7743.88	6334.67	4990.49	3778.01	6215.54	3522.95	2902.01	4283.64	2693.75	1878.77	2910.48	2262.69	2127.31	2054.53	3058.62	1641.31	1908.99	1760.28	1760.28	1760.28	1760.28	1776.73	2212.41	2212.41	2212.41	1742.04	1571.58	1568.97	1496.08	1942.16	1710.98	1872.42	1200.09	2209.61	1410.55	1496.89	1439.94	1526.86	1558.64	1660.85	2288.89	2038.67	1029.7	1131.95	1496.17	1496.17	1087.74	1017.83	912.174	1174.6	953.483	845.592	1031.09	1306.66	728.448	871.81	746.172	916.236	749.032	825.026	584.129	487.564	860.681	713.313	739.613	854.884	754.025	874.069	650.096	691.703	863.18	900.684	860.934	708.685	720.842	577.759	756.265	494.915	783.78	709.381	569.483	611.517	994.744	897.845	1150.81	539.638	646.27	687.839	865.891	563.434	635.303	727.707	1145.2	632.333	566.668	592.274	699.354	530.814	728.967	710.9	544.44	751.135	535.659	621.159	631.127	587.956	553.561	723	586.574	534.549	669.608	391.987	797.651	654.536	487.618	727.237	561.613	496.64	403.204	497.993	687.232	559.158	549.704	673.631	457.465	446.638	545.188	502.746	478.684	466.815	367.558	422.667	599.061	375.003	492.343	414.551	353.653	405.055	302.943	474.592	755.971	553.072	864.634	538.472	428.247	427.437	513.227	452.988	420.428	629.988	461.729	416.416	442.38	555.93	514.928	449.733	443.135	461.607	474.287	469.366	633.581	541.433	393.283	412.493	453.175	315.867	315.867	235.524	351.848	433.796	408.312	430.656	345.091	280.606	602.264	323.828	391.457	403.616	506.628	357.2	395.505	453.844	610.144	334.552	363.96	384.467	266.537	282.751	310.72	796.615	167.978	249.086	419.868	387.647	478.761	474.034	311.965	265.92	305.911	302.465	371.101	271.589	565.55	319.759	405.885	525.923	343.562	301.801	333.718	446.211	450.398	100.533	368.726	298.696	455.324	415.845	211.459	391.659	373.335	346.244	301.563	254.627	261.641	376.466	524.766	296.496	224.399	485.33	726.3	418.583	256.732	278.552	362.193	289.248	237.426	488.618	239.342	327.402	332.366	351.807	342.956	317.143	144.698	246.159	307.336	345.187	253.717	403.869	276.585	252.893	313.138	391.933	330.172	238.255	284.966	345.294	347.046	476.171	223.391	122.447	196.145	308.887	295.588	261.212	500.672	285.47	549.27	239.142	244.566	185.795	266.495	319.904	267.031	368.282	152.889	230.772	189.664	254.548	288.099	470.795	488.007	202.021	336.164	245.167	234.894	270.286	237.49	268.132	199.104	179.893	270.17	262.663	196.163	232.802	259.748	310.19	231.99	279.965	216.071	243.041	145.293	184.562	214.305	102.566	80.9761	72.2602	182.442	165.669	165.669	282.657	1579.15	184.457	421.214	198.539	198.408	259.565	367.464	244.439	193.078	204.813	225.98	204.273	283.242	121.896	312.132	248.42	308.469	163.703	191.723	144.685	198.623	203.454	208.37	294.297	333.782	185.346	248.875	182.546	122.276	248.352	129.294	235.349	179.156	237.678	199.317	234.993	366.196	306.308	529.243	116.576	239.444	554.816	242.959	312.959	214.794	237.015	139.94	132.125	171.301	294.361	157.044	293.324	183.772	201.459	166.074	59.9859	102.113	160.512	79.4733	208.244	83.4697	94.0646	226.44	183.246	100.909	295.386	240.412	166.389	179.019	179.019	135.037	181.538	146.784	371.965	152.134	155.08	224.251	226.87	173.43	173.725	176.652	159.351	98.6534	211.977	124.786	241.022	159.484	166.813	233.821	63.536	123.184	150.174	180.241	158.821	219.284	186.749	180.591	137.019	270.359	270.359	270.359	291.528	133.443	163.642	163.642	163.642	148.08	131.13	176.749	93.6444	136.271	172.281	126.321	241.536	146.434	216.793	190.545	66.9362	241.667	189.645	101.687	126.979	336.575	222.646	136.532	236.46	133.364	148.053	151.903	132.522	212.509	64.7978	137.278	137.278	157.336	121.386	133.854	260.24	163.704	96.6024	163.157	129.9	184.34	150.065	211.519	325.116	96.4775	116.244	124.33	124.387	100.466	227.204	140.802	183.876	165.325	94.6633	483.096	262.3	130.254	197.656	131.402	117.727	190.24	80.0374	186.063	174.388	119.216	86.8964	90.6158	145.004	202.57	130.41	91.7748	208.289	145.958	113.663	101.392	69.397	74.4349	47.4119	117.495	200.109	166.98	197.772	131.086	70.1803	135.855	163.29	96.2781	255.181	133.586	134.417	103.885	154.723	208.011	182.352	225.955	108.731	237.579	217.018	112.272	58.8117	73.268	54.5571	119.632	107.567	75.1149	192.012	129.801	264.034	109.611	79.8332	122.475	311.198	121.121	67.0858	132.358	69.1669	254.147	146.726	99.6875	139.318	105.754	99.4161	105.537	130.256	108.281	57.9023	250.604	122.469	61.658	122.392	331.416	155.134	71.9588	99.9243	387.605	74.6256	88.1199	63.9356	90.6381	194.516	1194.09	98.255	241.255	78.9924	80.81	62.2373	165.819	126.879	102.642	99.0803	79.4995	85.8538	85.8538	99.6737	116.881	105.983	108.552	103.71	145.009	116.721	77.3988	87.7106	79.5038	150.832	169.875	67.5725	115.34	87.6365	69.5873	67.4332	101.749	96.2424	109.517	59.3107	153.022	120.17	102.65	118.63	108.672	95.735	127.474	240.775	68.0042	89.5597	66.5016	118.67	156.226	215.53	51.8671	136.573	78.7648	54.9813	63.6011	87.5408	79.2028	148.387	104.942	76.7766	191.441	58.2638	192.536	98.905	70.6869	70.6869	74.6959	66.3466	112.382	84.8238	70.6443	86.714	86.714	114.232	97.064	113.259	165.925	97.0943	76.5639	98.404	100.313	103.082	240.599	83.1613	161.926	69.7733	110.205	85.3256	70.4035	158.146	69.3115	50.8973	60.8064	87.5743	90.4885	44.8274	221.908	92.4315	105.648	53.7933	78.6661	70.7763	70.538	76.2578	74.7426	103.077	77.887	206.069	53.049	101.824	169.852	127.572	70.1337	72.1401	72.1401	48.1339	49.7332	60.1833	59.8007	108.575	434.402	434.402	84.4196	84.5378	43.0009	70.4988	63.3306	76.6964	61.8881	72.562	61.3224	55.7256	123.778	136.796	97.0408	69.8463	97.1484	57.368	86.6041	59.6844	80.0751	180.351	79.2661	97.8381	78.4441	78.7332	85.8287	128.255	79.541	80.5989	86.2448	84.2254	107.998	69.5055	88.2127	76.977	111.256	106.104	159.994	107.815	84.7143	73.1097	105.417	65.1639	75.5091	75.5091	102.855	334.706	80.9564	84.6522	95.9667	64.1018	86.5239	64.3997	65.6355	96.6735	67.4193	92.7169	83.773	77.0524	87.4212	119.455	63.0021	73.3817	96.6452	85.3642	85.3642	89.2374	85.6867	72.7384	72.7384	86.7415	75.0213	86.4056	62.0866	77.3789	62.0749	116.035	97.4259	103.429	79.2527	107.378	238.24	75.8991	77.274	81.5985	346.81	85.132	69.9069	82.9387	113.725	69.5401	87.6305	74.3199	103.839	91.9032	219.269	44.0885	44.0885	71.544	86.6407	45.9157	376.596	376.596	87.2792	97.0239	111.181	94.1655	94.1655	94.1655	94.1655	94.1655	94.1655	94.1655	94.1655	94.1655	90.7095	72.4278	58.7209	95.5023	67.0652	60.7792	94.4569	118.634	46.3487	46.3487	72.2805	140.532	116.728	68.2787	89.6595	106.126	85.9821	82.6507	62.9771	54.0228	85.8288	90.0356	90.0356	90.0356	84.8588	82.2398	88.4137	96.61	85.5968	127.66	63.5197	97.1029	79.6833	78.3156	108.113	72.159	108.742	90.7453	78.7665	96.553	61.9411	338.726	284.191	96.2445	61.0083	78.9149	98.4338	98.4338	73.1771	68.6345	89.6128	62.9294	95.6535	93.008	83.0237	87.1863	79.9761	93.7678	46.1968	94.1395	77.6749	60.6493	83.7194	266.919	83.1825	59.3145	66.2913	65.5202	78.1213	99.5141	92.6276	68.5775	99.3466	97.0831	64.0298	125.304	45.1643	60.3357	81.3605	78.9167	77.3387	74.8262	75.6414	83.7447	105.406	69.0512	83.0075	68.6168	78.3794	77.2873	100.741	74.5807	92.3797	71.3233	82.4264	56.6602	97.7366	71.3752	63.7615	97.7877	95.7683	71.5672	69.1669	78.0431	221.007	51.4567	100.114	71.7006	76.2829	68.3691	71.5877	93.4567	75.6016	83.377	91.7274	88.8287	72.9244	67.3315	75.4946	86.8985	81.2362	99.9605	80.2635	100.624	62.4805	53.3027	93.2517	76.1698	127.656	78.5231	90.715	80.141	55.3956	80.9862	84.2379	84.2379	91.2355	83.3868	91.3429	101.673	69.8735	73.0719	73.0719	77.523	81.8108	51.1731	72.2001	84.1543	79.061	56.7851	44.1813	78.7777	43.4015	42.127	47.7704	116.727	70.8039	70.8039	118.003	77.3011	69.4	135.002	57.2056	77.4807	66.8743	99.2494
12402	9404.71	9412.51	11464.7	7787.63	7133.95	5656.26	4866.46	4576.06	6896.58	3899.34	3521.15	4313.43	3185.59	4859.68	3153.88	3091	2050.63	2452.97	1674.87	1680.51	2148.71	2146.45	2146.45	2146.45	2146.45	2011.64	4455.99	4455.99	4455.99	1744.8	1775.89	1962.42	1651.4	2146.66	2332.48	1349.76	1377.49	2228.73	1565.66	1642.72	1973.99	1672.39	1911.18	1787.16	3267.8	1382.24	1282.92	1411.5	1869.61	1869.61	1038.26	1011.16	1163.12	1955.86	878.753	866.677	1002.36	2234.44	1636.86	1186.37	954.24	981.862	723.066	783.039	621.768	512.941	1013.25	622.585	746.174	924.299	730.029	1165.36	687.34	666.775	1096.34	1009.69	810.304	749.692	492.588	519.434	839.35	560.924	704.918	640.836	602.048	1065.78	1155.77	851.193	1150.46	593.358	599.186	806.011	960.351	682.634	665.383	844.303	872.755	701.228	578.628	735.991	728.623	620.934	626.618	697.257	730.305	900.792	584.398	512.017	816.543	602.529	615.02	1344.9	708.212	693.708	718.811	507.945	651.583	682.481	370.667	578.998	515.321	547.637	102.444	538.94	782.865	649.058	1025.22	618.114	547.345	454.459	973.557	480.713	592.333	1089.5	557.212	515.05	699.079	471.604	374.887	386.214	340.179	585.196	420.362	466.902	913.593	512.193	1001.11	513.836	264.331	440.35	625.099	526.462	387.389	557.536	674.867	443.667	515.714	944.133	379.638	529.436	580.091	460.293	412.667	571.878	751.896	556.682	378.355	366.083	495.584	380.611	380.611	309.767	346.71	442.092	405.246	479.399	474.003	293.928	545.389	379.777	301.803	398.36	687.488	410.343	355.854	424.104	654.473	253.512	441.197	485.453	372.884	402.013	309.267	752.354	487.797	327.597	493.791	422.196	547.85	420.252	262.908	289.715	242.062	384.993	340.163	258.073	367.364	343.657	383.982	358.706	463.926	309.068	425.015	442.651	450.329	346.981	385.311	322.269	465.141	569.116	253.266	338.988	504.288	305.291	376.435	264.344	426.008	379.934	366.772	312.967	197.425	116.886	943.929	350.328	417.139	365.895	294.46	306.462	243.532	480.339	307.513	444.145	361.913	284.116	356.459	335.753	115.967	270.875	344.903	157.665	457.47	533.845	315.922	478.765	265.39	456.442	332.334	226.854	292.69	443.527	343.574	346.18	288.658	152.379	424.747	292.497	291.83	457.866	502.06	316.667	445.284	294.017	261.163	247.996	348.403	276.634	249.593	400.877	183.693	267.42	336.827	246.514	220.622	521.39	303.071	229.739	356.013	291.234	339.858	274.744	287.738	309.953	205.38	211.204	128.243	263.219	340.452	280.557	352.396	327.178	97.0547	265.77	345.321	270.295	302.203	237.304	232.595	496.715	256.653	139.038	265.584	357.895	357.895	457.18	2421.01	283.574	375.219	240.329	147.757	250.138	356.607	418.206	152.982	223.684	256.363	261.105	342.086	198.474	160.563	237.994	342.651	217.959	329.953	212.392	321.871	312.975	127.539	271.813	182.097	198.119	199.1	201.249	212.929	331.379	179.558	592.744	138.306	227.259	244.179	224.715	365.769	1580.83	65.9592	226.425	290.926	781.384	199.389	219.668	462.043	178.406	193.037	158.428	185.698	234.335	192.919	125.338	182.674	172.575	63.7485	108.506	117.795	184.054	149.02	195.98	113.372	198.606	235.34	151.603	283.336	299.334	225.972	196.538	123.93	123.93	153.396	128.903	220.503	369.719	170.512	153.612	218.625	283.229	254.515	144.579	169.923	103.136	224.235	158.664	98.3293	307.076	175.97	202.621	238.753	161.879	137.068	220.652	137.238	153.446	206.923	221.196	200.298	121.045	227.432	227.432	227.432	188.589	167.579	281.435	281.435	281.435	170.116	145.856	189.245	154.076	146.679	142.459	155.925	335.317	144.72	354.689	159.483	102.634	263.759	66.569	99.4665	174.733	242.001	191.426	227.889	253.755	154.841	120.414	187.139	156.406	187.774	139.844	149.534	149.534	146.656	86.8932	177.783	209.458	165.718	299.772	161.475	153.289	150.83	63.4878	176.762	333.521	113.689	112.962	164.634	112.691	106.48	242.27	128.302	180.977	100.038	94.1699	624.003	139.456	118.395	182.995	112.614	166.315	229.77	153.689	209.438	162.625	115.708	119.6	133.959	185.665	161.231	207.763	344.296	47.333	153.858	128.043	91.031	123.653	173.145	201.101	235.092	109.916	158.892	138.695	150.205	95.8077	141.842	190.294	97.3206	317.826	133.034	175.762	142.538	152.54	112.238	161.701	100.11	172.909	172.695	190.356	82.755	108.526	121.521	102.806	178.721	84.7407	160.851	140.698	61.3154	185.022	188.942	127.52	63.9281	48.69	188.027	198.04	71.4201	145.399	84.2368	219.319	75.7962	249.621	59.1472	85.2097	99.6068	141.474	147.476	492.473	285.669	114.658	89.1043	115.058	59.175	142.572	163.682	122.096	371.156	85.9131	168.952	74.2142	100.12	146.074	692.882	364.282	268.045	151.968	131.065	79.0716	135.375	165.662	240.653	83.6044	181.887	48.9557	48.9557	98.2379	109.01	69.5068	98.4565	61.5151	118.292	65.3513	109.702	91.3974	181.919	69.3721	84.2595	124.364	78.699	121.521	71.7414	224.973	77.6833	52.2479	141.416	118.534	103.518	88.1379	86.8212	214.879	88.7236	53.2111	81.3422	229.347	160.888	73.8376	116.813	133.693	79.3719	229.288	115.807	43.9765	76.879	149.387	115.164	114.985	84.979	91.9267	67.5082	120.942	78.5547	109.874	192.003	79.5099	180.195	180.195	144.284	69.0128	78.9242	105.249	123.947	106.511	106.511	104.355	126.132	64.2434	74.2835	84.7889	172.059	68.5664	48.1033	67.2995	200.554	91.0871	101.285	73.8095	71.9227	105.198	60.7914	84.4398	83.6508	153.904	109.961	78.7036	120.266	138.428	58.7962	101.951	164.126	97.5636	73.1132	83.612	58.3182	83.7529	73.7757	77.9584	44.4947	66.2401	94.7592	85.4163	161.572	89.0384	125.154	73.1707	73.1707	87.269	89.0758	107.903	79.4896	84.5016	391.655	391.655	91.1661	69.0151	76.1616	130.105	122.899	107.67	76.8055	127.247	89.3076	100.195	95.9639	62.313	80.6252	122.573	53.9381	103.883	78.6236	106.644	136.019	226.94	65.386	54.7474	71.1038	67.8537	46.6961	89.0282	186.55	87.4907	92.2965	81.0659	58.5014	77.2571	60.3267	74.5722	446.391	71.1354	190.748	60.4077	113.341	64.5067	74.2383	82.069	61.5213	61.5213	91.7958	108.7	155.817	103.889	81.7456	434.837	141.279	259.272	65.7311	72.7742	70.5283	77.327	81.4462	58.8762	80.0839	187.129	112.821	96.1548	83.8021	79.8201	79.8201	79.0674	105.205	95.0916	95.0916	183.66	195.355	66.8148	73.9116	92.3123	103.021	71.927	83.8236	90.5404	71.399	58.1433	79.647	81.3871	62.6872	69.5423	80.8509	72.9631	122.67	75.6818	144.855	75.3949	84.1969	103.436	56.2783	77.1403	253.854	306.124	306.124	92.1656	73.2516	85.1275	62.8433	62.8433	93.9927	94.6893	103.191	97.3108	97.3108	97.3108	97.3108	97.3108	97.3108	97.3108	97.3108	97.3108	70.567	59.7294	71.032	75.3369	74.4043	74.1002	53.0539	65.1577	81.9741	81.9741	71.6063	86.1637	64.2488	87.7721	82.0864	89.1568	80.0159	59.1679	64.2426	99.8249	67.5736	69.9032	69.9032	69.9032	81.9166	84.0756	75.5307	71.5265	93.4682	81.7417	149.192	68.6866	87.2067	92.5659	85.7143	59.9495	75.1357	87.2322	88.5586	52.3995	100.318	413.274	63.5022	52.8894	71.2756	69.5681	82.0487	82.0487	95.1986	88.411	82.5872	109.906	56.48	75.0083	99.9591	49.701	60.5197	75.998	109.413	85.8584	89.4358	111.852	96.2369	241.042	65.3487	87.2639	82.3194	107.539	86.9684	75.0978	50.3221	122.945	79.5423	89.2968	105.054	67.6844	81.7785	73.596	101.488	98.3627	96.8755	81.3759	95.9457	84.2293	57.7732	122.955	46.2496	83.6895	63.7601	78.2171	82.6576	66.3851	74.2479	80.6564	97.854	67.3742	77.7233	77.121	72.9077	95.6019	93.827	84.4753	99.21	82.8355	232.339	92.1071	79.6746	68.3718	67.9899	77.5858	72.1576	70.459	96.1269	45.3872	95.4111	72.4608	69.1026	74.3487	92.8442	89.3963	72.4904	98.4732	78.301	77.5142	89.2148	98.5445	77.4346	71.6449	68.9305	64.803	89.9245	83.5632	102.296	83.2556	48.0516	48.0516	70.618	72.4918	84.6709	55.1385	84.6107	134.285	134.285	135.776	44.5507	90.3365	126.624	48.0049	43.0813	100.045	120.475	42.9298	76.8574	78.2323	88.5007	66.1728	130.195	130.195	49.9845	44.1668	127.663	72.8198	105.618	135.703	92.7685	56.4384
12403	22720.7	7824.75	13371.7	11125.8	6633.05	6734.53	5990.81	4220.1	8754.43	5515.43	4703.54	3455.93	2405.18	2089.4	2921.85	3834.65	2402.83	2972.27	4963.28	1848.35	2275.73	1927.93	1927.93	1927.93	1927.93	2041.4	3538.77	3538.77	3538.77	2065.58	1731.44	2087.77	1536.18	3171.74	2446.31	1243.98	1199.1	2627.07	2073.83	1759.57	2260.2	2116.76	2430.96	1838.66	3749.25	1965.78	1383.76	1436.58	2514.16	2514.16	1076.28	916.598	1154.26	2700.9	851.557	1044.66	1030.1	3098.77	1431.63	1003.92	1192.03	1418.1	971.489	891.347	611.474	616.867	1806.52	808.644	607.846	873.02	780.627	1169.88	675.133	856.782	1005.5	813.154	837.87	775.085	616.31	451.676	825.469	580.049	620.689	776.211	592.546	704.858	997.348	777.296	763.964	504.425	639.29	811.76	1097.35	834.388	726.855	652.983	511.828	541.432	502.543	647.218	1125.21	602.15	500.387	796.222	805.397	952.438	513.719	528.911	621.092	680.188	524.625	941.538	507.354	624.335	750.911	523.007	716.652	529.263	630.489	647.943	595.338	550.085	637.019	539.865	620.864	609.731	826.37	599.661	395.062	654.09	1264.7	394.413	506.17	909.438	253.487	427.278	515.675	338.922	480.605	435.806	467.949	508.854	493.36	463.524	855.252	479.769	1151.19	293.256	405.353	421.378	648.919	427.52	374.266	781.392	514.363	369.936	646.57	1073.12	327.629	582.724	483.454	407.226	495.159	286.942	769.77	450.515	437.772	379.152	365.717	340.083	340.083	293.558	265.554	234.946	408.588	414.901	520.737	281.583	511.303	423.984	398.515	197.431	701.235	382.665	459.484	607.603	805.259	258.663	481.715	348.127	290.179	384.367	276.253	623.685	314.929	257.912	463.452	317.748	596.156	351.734	673.358	136.071	289.043	352.697	344.843	226.92	379.253	298.367	188.229	575.772	323.72	156.444	568.359	448.258	425.811	302.527	479.459	283.866	385.486	539.945	238.822	347.571	348.356	52.797	338.966	279.221	376.522	293.305	385.347	279.895	307.691	542.317	913.91	453.134	375.919	324.907	290.998	299.252	244.268	497.427	296.502	302.349	373.827	381.559	328.181	240.652	137.442	233.089	412.714	336.391	256.585	523.581	279.12	962.141	330.129	638.545	404.6	193.153	227.807	388.156	462.285	540.955	281.482	175.77	472.561	287.427	238.081	545.006	947.143	269.003	423.475	267.939	227.276	292.435	278.976	235.889	313.381	372.473	162.119	72.098	362.841	233.504	300.241	637.241	154.66	198.746	418.879	195.71	279.794	285.604	249.902	243.884	121.759	208.157	205.972	223.814	444.107	241.399	359.173	311.741	235.702	183.541	211.422	329.569	166.829	207.14	387.213	109.811	335.588	198.79	179.45	292.205	292.205	392.126	106.272	622.273	349.586	226.614	149.333	177.093	230.324	280.485	162.962	218.795	246.139	259.63	281.773	165.251	110.203	145.812	289.079	179.381	445.216	165.673	420.457	263.189	803.181	114.27	360.993	187.014	147.105	136.767	229.615	366.629	190.191	61.8104	150.071	281.875	160.152	339.525	316.453	296.565	180.069	255.954	298.541	958.357	53.4518	366.591	392.164	268.336	237.039	244.369	180.62	256.821	170.448	148.88	136.857	162.942	201.457	178.085	168.789	490.812	77.9207	126.561	141.355	158.855	129.454	315.175	263.258	259.671	274.771	205.696	163.428	163.428	101.063	223.731	95.8297	186.335	160.064	148.639	143.494	188.446	145.463	180.236	214.898	105.269	173.541	227.466	71.229	222.706	89.5099	224.036	233.601	184.316	144.701	63.2705	141.096	152.826	219.196	245.841	155.145	154.928	186.733	186.733	186.733	120.096	197.772	291.935	291.935	291.935	426.656	105.489	265.691	186.425	154.478	61.1419	98.413	485.602	85.7389	353.739	116.13	103.914	151.772	198.287	124.573	237.378	273.474	201.16	198.664	198.593	186.229	200.132	196.19	167.715	209.126	85.3713	126.794	126.794	111.682	95.0663	167.942	96.7566	140.16	123.711	107.537	82.6561	249.856	151.692	331.511	132.208	77.0664	148.964	170.548	110.753	195.843	347.28	143.875	125.892	108.176	311.261	480.261	151.612	162.354	189.357	92.6052	98.6352	214.986	201.53	173.728	161.978	117.125	145.952	151.575	131.43	143.309	91.1832	351.628	50.2385	309.308	107.408	103.484	91.036	75.3963	176.057	148.919	192.302	130.146	214.594	74.389	144.674	148.949	175.479	164.366	326.453	169.94	205.505	118.755	139.664	80.8614	202.653	169.008	106.922	185.568	189.647	87.3261	103.245	113.999	197.823	112.605	77.0146	96.3679	129.956	119.526	157.381	127.153	98.4954	139.454	48.7265	205.069	210.284	494.42	282.187	99.0027	230.246	264.209	181.039	51.383	147.526	100.068	103.475	158.527	85.4056	245.721	114.446	186.984	69.2476	441.712	111.691	98.3356	161.352	63.2724	88.9945	204.102	88.0914	80.7072	159.283	54.5611	55.8216	195.076	98.15	106.411	81.6816	136.299	141.588	306.704	129.351	156.071	279.372	279.372	76.1094	98.7419	69.0103	142.677	85.2129	149.593	83.3677	82.294	70.728	157.963	238.323	79.7939	211.887	84.7656	101.649	122.839	170.862	69.7931	52.2632	94.1014	127.572	112.556	97.7825	76.0284	50.0215	103.917	54.8441	82.4612	102.711	74.6145	94.7196	116.24	88.5659	128.153	255.469	131.007	46.6982	80.1251	90.9099	119.01	100.385	147.981	95.5421	116.106	145.817	98.607	105.621	70.8816	67.2993	186.157	186.157	97.748	64.6753	68.3752	75.7405	123.292	108.746	108.746	387.817	106.112	68.0522	31.3714	57.058	66.0888	84.9143	59.7839	69.4742	90.9466	101.419	156.921	149.999	72.6528	72.5448	68.4795	122.203	165.894	89.5703	113.376	79.2199	132.432	79.1429	70.7659	144.175	91.3098	85.2765	107.626	96.0122	60.1944	240.817	82.4416	81.5193	56.2216	261.658	160.844	102.988	240.057	69.4076	99.4021	93.1797	93.1797	120.639	101.417	99.8397	103.689	118.888	733.532	733.532	92.4481	72.7683	45.1686	73.0292	111.51	107.17	77.5459	67.1277	110.013	102.426	61.233	166.655	86.0302	121.934	60.259	96.7107	79.3728	110.061	123.251	236.647	84.6489	58.4924	70.9771	77.3978	73.4373	127.256	127.281	79.2531	76.8082	65.2672	58.7036	95.4592	66.4597	76.1562	449.603	80.2262	107.051	69.4944	84.8926	66.3109	51.355	118.144	69.4001	69.4001	96.9882	93.6873	65.6706	169.905	111.646	640.129	79.1664	98.6711	67.0858	77.1723	73.923	69.3548	86.7975	131.788	96.4804	215.295	82.3664	78.8954	83.5205	76.5305	76.5305	96.2332	343.763	89.9185	89.9185	70.702	101.678	77.3528	76.2718	106.766	122.058	84.1	77.2141	121.778	87.2623	46.7533	157.222	103.559	65.3784	72.546	493.845	115.361	107.613	77.6803	79.8352	78.9822	137.95	92.6031	50.5898	71.1821	99.3812	337.567	337.567	94.6272	62.4652	98.8827	66.5787	66.5787	99.4652	96.147	64.98	96.9026	96.9026	96.9026	96.9026	96.9026	96.9026	96.9026	96.9026	96.9026	72.4511	82.4861	82.2815	66.1819	103.28	89.2548	58.0321	65.3849	81.7595	81.7595	79.5146	78.5482	65.646	90.6344	76.4357	88.2766	70.9243	381.665	74.0116	116.952	63.146	65.1724	65.1724	65.1724	75.5508	92.8806	65.5052	87.4881	75.0041	97.2298	98.2076	72.7171	109.882	91.8002	151.331	64.8478	94.1758	47.871	100.858	98.038	101.765	71.1488	287.246	53.759	72.1959	75.9952	253.626	253.626	200.043	137.708	87.3379	93.0475	56.4765	75.6918	103.335	61.7949	68.8668	78.0866	115.487	75.1061	100.996	266.807	81.4667	127.507	77.4909	98.8335	88.735	80.7462	98.4559	105.518	50.3491	90.4431	69.9344	62.5763	102.027	67.591	109.451	88.3696	106.113	73.8605	100.83	146.729	78.8417	90.8425	55.3139	124.611	61.556	95.3602	67.0335	74.5658	99.9006	71.5355	75.6787	109.392	106.722	78.7951	79.4766	100.858	62.1137	107.877	93.4729	82.3949	90.6125	86.8346	124.527	121.775	80.5441	82.5447	69.4853	79.4827	86.4247	71.8808	67.8017	134.553	89.6939	76.6786	80.7109	74.3537	64.3397	94.4671	93.0755	128.604	80.6754	81.625	92.8539	99.8232	102.189	80.2289	68.8272	64.7195	80.1356	83.1204	125.549	89.0939	50.9962	50.9962	72.2976	76.6928	88.3511	55.1354	91.5257	44.3964	44.3964	134.979	44.6098	90.0434	591.353	63.9639	79.5577	99.6547	143.429	137.107	76.6882	82.7648	111.075	70.0826	137.285	137.285	69.748	46.899	77.1842	47.2277	103.736	134.907	93.1584	59.8346
12405	11695.6	8464.24	12469	8500.13	6403.89	6895.96	6035.28	4047.16	6862.82	4169.09	3880.81	3950.18	2058.54	5421.27	3190.58	3061.7	2133.69	2618.49	3061.43	1750.51	2587.93	2038.41	2038.41	2038.41	2038.41	1825.63	3594.18	3594.18	3594.18	2004.09	1729.5	1716.56	1486.19	2558.84	1900.45	1962.42	1436.37	1845.54	2037.39	1422.88	1844.42	1837.1	1766.92	1562.3	1940.63	1226.78	1103.43	915.023	1258.99	1258.99	1087.25	896.338	1625.41	1531.08	910.177	1038.26	999.077	1310.91	1139.27	867.444	875.247	966.88	1027.12	896.249	709.09	548.374	1273.43	936.839	634.862	949.287	719.949	418.016	762.936	770.975	1072.5	1093.09	939.311	820.131	722.722	515.181	778.9	467.532	714.103	893.88	604.733	620.459	909.511	938.782	706.155	773.257	528.621	787.352	1013.46	1189.62	700.209	719.101	764.733	710.667	647.95	815.118	979.329	635.577	297.645	737.001	695.353	983.872	682.817	595.56	586.594	646.873	490.306	1113.97	466.728	551.03	587.329	518.764	467.643	598.153	646.333	180.718	569.179	527.487	669.3	524.895	892.031	656.415	639.39	662.643	413.613	616.729	586.608	390.544	631.087	881.842	374.607	541.638	512.216	318.223	447.729	450.513	320.119	564.578	419.998	440.618	800.036	416.113	1027.99	281.796	441.234	404.056	803.644	463.157	451.324	684.891	578.858	465.264	549.736	756.098	340.869	551.384	660.453	520.089	245.378	226.834	596.821	600.921	478.339	355.957	317.928	427.818	427.818	401.957	362.952	519.027	533.386	360.681	418.495	280.694	545.914	378.285	350.898	366.664	592.625	417.257	615.759	376.908	631.999	197.011	421.75	380.094	406.07	277.884	309.678	594.264	466.111	345.069	356.307	401.955	354.306	252.717	412.527	324.221	329.896	377.52	422.324	354.444	317.005	296.155	245.921	331.41	335.789	321.705	531.388	583.66	457.311	395.786	363.607	411.267	535.533	162.993	99.4901	381.181	414.663	524.4	392.726	250.672	305.797	408.753	300.059	327.864	344.839	425.314	266.7	278.274	376.027	349.157	356.556	292.514	347.284	450.338	355.51	393.774	392.438	337.786	393.228	289.815	114.752	241.426	371.692	104.19	263.883	344.383	348.87	335.918	290.923	485.753	357.158	246.859	326.48	245.256	430.212	284.91	232.389	255.332	430.673	345.583	353.715	230.164	322.572	251.981	361.898	259.144	168.443	245.575	330.685	247.481	294.88	258.951	138.86	209.591	253.127	201.909	322.376	693.622	180.216	257.829	364.12	344.511	331.305	251.295	233.264	88.7478	240.344	238.576	198.75	274.95	430.291	287.861	374.971	553.754	208.923	258.089	216.644	297.565	469.141	165.955	378.017	646.406	428.974	206.327	214.625	309.133	309.133	399.243	124.737	227.482	419.775	201.511	250.135	272.635	303.306	302.733	179.862	236.488	329.07	246.142	338.962	143.263	213.456	198.822	149.999	167.054	335.888	174.676	250.415	244.142	678.201	208.34	297.629	181.649	116.66	178.036	184.762	340.364	59.2684	208.542	246.921	148.337	222.795	334.138	369.714	615.161	202.852	74.7076	218.047	659.291	295.573	447.785	319.99	322.24	202.494	167.723	123.293	204.379	132.245	250.992	219.877	200.675	82.1398	52.6383	190.289	499.138	54.4707	212.864	158.697	123.826	173.869	202.654	229.421	201.642	316.499	184.242	86.712	86.712	91.4191	166.973	122.239	242.301	195.382	145.555	139.262	149.978	108.564	186.061	241.691	160.897	207.624	154.673	107.884	164.12	225.292	78.7262	146.125	157.937	140.615	196.639	216.202	199.635	149.895	245.935	150.95	123.204	193.19	193.19	193.19	192.853	213.484	291.233	291.233	291.233	195.874	232.41	262.382	145.739	125.567	101.882	90.9037	512.682	149.917	220.36	180.671	118.542	248.017	247.659	131.308	141.788	201.532	183.037	215.876	197.201	85.2343	216.754	188.564	146.975	210.055	79.3255	124.408	124.408	126.692	106.19	145.922	264.673	250.217	105.937	121.314	111.166	212.85	182.946	329.702	202.815	137.875	133.95	164.343	109.218	131.172	264.401	172.371	292.868	100.192	337.866	280.342	143.357	132.986	205.228	112.47	104.861	160.551	193.192	146.704	174.149	129.415	124.844	81.5476	193.911	117.689	176.495	79.2309	140.975	204.9	125.174	125.672	89.6063	114.464	109.675	110.846	89.5015	166.099	128.672	129.254	72.9244	131.695	220.945	74.985	357.345	167.687	85.5414	115.101	83.8567	109.591	155.701	133.429	117.441	201.739	147.561	113.754	56.1435	77.3994	107.026	190.342	127.456	84.4604	151.051	138.837	229.508	236.36	138.406	179.408	113.996	184.629	153.299	63.3995	106.748	84.3559	97.9693	420.908	148.577	74.5925	168.37	175.996	95.7038	158.156	185.217	334.188	159.671	101.029	93.3062	118.344	71.8919	61.3326	214.326	86.6835	152.562	145.388	97.2059	68.5209	154.79	1499.94	372.789	211.264	126.417	150.531	57.6069	144.249	117.063	227.793	99.029	109.657	299.153	299.153	69.5988	199.143	111.196	93.1752	102.7	130.694	156.156	72.4667	114.605	201.604	689.487	111.071	222.391	114.868	93.5164	86.8877	178.6	96.9287	105.235	251.822	103.313	123.183	103.767	138.166	75.3149	102.082	309.231	103.579	73.0339	240.041	147.472	127.89	58.4145	113.213	235.352	116.475	61.405	58.6653	61.3667	61.8122	158.006	108.284	70.8135	158.302	149.516	201.791	73.7192	205.785	95.4973	63.6344	63.6344	106.159	85.3518	74.7994	132.822	120.249	124.943	124.943	112.505	87.6496	91.0493	123.926	53.2564	86.91	128.457	58.5615	69.6854	103.764	81.9096	132.856	57.8827	47.5542	67.8148	70.0969	76.2891	61.1385	239.66	157.469	93.4377	107.157	56.2892	98.1497	78.0721	80.9614	76.4844	65.3576	75.7712	49.3292	78.2783	78.4931	81.5525	53.5593	209.025	152.507	94.1395	157.243	78.1764	100.833	93.759	93.759	97.889	209.673	98.5981	87.6862	62.9054	52.4014	52.4014	105.744	54.807	97.7314	60.5923	91.2115	77.4514	79.701	164.271	82.6264	128.76	122.229	120.214	94.0555	88.4674	110.219	54.3748	64.926	64.3001	143.649	210.621	187.397	77.718	48.2169	117.777	98.5994	62.4125	77.0476	58.3302	87.2026	83.9601	78.0088	65.9089	70.1111	91.711	230.702	80.7131	81.3137	93.2489	114.813	67.7134	89.0332	52.8588	182.201	182.201	84.3228	413.389	98.0805	179.23	64.999	575.948	183.388	74.2235	63.2712	84.6881	87.9284	132.283	80.3834	94.8676	86.8831	118.487	62.1287	76.768	86.2493	91.1124	91.1124	49.6294	75.2988	117.813	117.813	90.1991	83.9234	65.4356	71.8232	109.855	105.721	90.9795	80.5567	68.8849	83.1092	84.4914	64.9277	50.5399	95.1744	80.4276	474.967	62.5032	102.438	87.7659	109.057	53.9613	138.845	59.8814	83.1421	53.0611	73.3706	232.315	232.315	99.4913	59.2067	83.6812	88.9881	88.9881	91.3543	102.213	80.774	69.8083	69.8083	69.8083	69.8083	69.8083	69.8083	69.8083	69.8083	69.8083	97.3068	90.609	102.685	94.4765	75.6725	76.8611	92.2925	83.3012	274.301	274.301	83.128	100.184	74.3064	72.0536	76.9644	76.0345	73.3024	102.481	101.427	129.507	121.783	76.1071	76.1071	76.1071	146.364	83.8548	87.6835	80.4043	87.4876	256.59	70.6026	91.0883	71.6934	81.3485	135.715	89.2009	101.697	63.0257	64.2334	88.3585	103.46	365.462	69.5847	85.8696	63.4417	87.8514	226.471	226.471	63.8634	78.8756	118.238	66.8144	133.03	111.414	148.523	43.4528	79.5951	88.95	91.448	91.2315	101.523	62.9095	58.0401	246.695	69.5624	89.8641	53.816	96.4501	53.5274	76.1852	117.97	82.0443	82.6248	103.376	57.1107	164.444	85.3084	69.3625	78.1811	78.5306	91.7773	78.1439	104.624	64.5462	67.2199	85.7314	73.1802	74.4219	116.403	117.527	101.504	49.7137	79.5273	76.1118	76.8885	80.5191	51.5477	63.9899	79.77	77.9151	95.7107	65.9489	78.4293	90.2898	101.219	73.6459	76.7427	89.9795	90.1523	74.7483	83.3994	97.6476	120.999	86.3462	82.8891	103.34	94.266	81.6383	86.7349	69.5515	66.8507	76.0586	125.949	79.7631	81.5748	71.7607	74.6951	71.8834	65.781	75.3322	59.4948	94.482	72.273	84.3138	67.3291	67.3291	71.1503	65.236	94.5754	82.9594	62.3012	52.025	52.025	98.3908	103.539	64.4236	91.5079	45.0494	107.211	44.6643	86.8937	107.604	58.7448	111.736	80.2428	93.8929	56.4001	56.4001	88.4026	61.6812	54.8327	62.1336	66.7858	109.441	65.3976	79.5818
12406	11003.1	7485.84	11104.8	7528.1	6436.86	4998.6	6260.54	3661.11	6385.35	4779.38	4391.06	2911.76	1907.58	3946.13	2440.45	3566.03	2143.24	3034.31	3726.07	1738.28	2236.8	1958.29	1958.29	1958.29	1958.29	1703.95	2353.07	2353.07	2353.07	1747.51	1670.64	1951.26	1553.74	2405.18	2038.07	1317.5	1486.36	2119.68	1790.77	1389.38	2347.8	1840	1728.27	1722.58	1738.1	1155.91	732.342	1251.77	1589.09	1589.09	770.112	1063.56	1180.12	2469.22	899.325	1083.71	1034.48	2369.21	565.902	800.242	978.297	1191.35	1113.6	1119.73	874.074	554.956	1253.8	807.076	637.711	842.327	736.997	905.836	611.673	563.083	1030.36	500.928	792.831	799.12	492.18	539.773	553.765	392.244	701.418	731.885	463.416	455.545	944.799	242.332	797.85	697.294	400.458	647.499	830.37	685.147	594.274	811.371	731.822	516.169	530.157	488.232	660.603	612.88	391.113	566.646	541.78	977.291	639.229	442.118	888.43	551.082	505.33	1124.87	120.499	857.76	947.587	381.998	493.145	431.737	413.275	664.2	507.054	556.518	384.821	598.695	479.574	781.857	747.244	576.097	445.674	668.091	661.746	292.347	539.893	496.14	445.341	408.212	377.988	372.269	399.714	340.013	489.685	409.961	356.052	441.281	480.177	323.755	811.698	572.582	425.754	416.791	661.455	558.726	293.619	660.816	564.85	380.924	505.197	570.937	299.83	543.21	804.4	549.241	161.383	374.905	323.716	362.686	272.856	252.943	546.839	329.252	329.252	346.833	329.937	352.251	395.958	454.839	524.162	327	416.747	342.393	338.028	292.202	598.183	362.324	431.939	412.897	330.527	223.405	366.107	363.327	306.445	260.953	418.227	420.309	131.664	289.229	208.073	299.744	422.822	64.9946	680.423	149.028	322.813	494.393	349.432	290.603	320.873	265.84	242.796	355.824	114.461	299.748	506.899	148.583	244.115	121.354	324.958	316.043	457.532	145.022	215.939	444.515	436.638	444.54	274.846	342.218	226.989	274.667	267.201	382.612	221.154	92.8206	83.9843	293.175	317.432	259.116	281.814	218.045	278.915	280.397	222.422	276.327	271.664	364.145	348.86	349.786	130.126	223.193	413.018	125.509	211.834	628.352	255.78	974.808	197.853	505.902	346.72	229.801	207.592	396.852	310.949	365.123	183.951	347.305	360.413	226.861	408.5	323.889	314.357	259.701	188.92	343.379	234.667	223.439	180.628	230.461	225.959	377.622	199.787	128.577	251.631	214.609	315.179	226.831	231.107	144.502	324.545	221.285	257.497	417.19	184.108	231.942	241.088	260.856	128.992	259.921	457.675	232.671	277.825	247.059	177.536	291.63	220.9	259.787	265.892	156.246	355.32	652.117	132.682	206.538	179.404	175.65	175.65	381.088	1994.06	280.812	186.292	151.449	128.935	242.967	212.202	302.293	195.393	198.922	262.95	228.217	298.592	209.974	140.146	244.826	198.903	220.017	226.813	183.3	325.705	357.032	628.608	123.016	349.26	181.072	303.684	138.536	176.16	273.574	167.991	121.622	173.346	237.977	80.5651	264.326	175.683	1802.9	97.6111	214.841	275.714	692.446	175.227	169.519	227.922	275.909	194.043	140.491	138.393	261.464	84.552	146.632	119.341	247.187	132.563	59.4944	132.236	233.592	59.0901	145.931	167.883	102.5	272.91	166.132	239.241	180.361	290.116	145.173	144.974	144.974	81.0798	211.953	75.2989	163.288	274.999	166.524	143.771	139.705	163.236	176.405	122.086	110.383	290.225	126.574	103.509	276.085	102.79	88.9369	215.167	166.499	130.219	58.2429	128.18	92.6605	128.372	128.596	103.468	139.165	33.6874	33.6874	33.6874	97.2995	188.001	235.856	235.856	235.856	236.507	163.266	503.356	181.914	170.575	208.364	97.5831	428.895	141.209	280.279	114.381	106.247	156.072	187.603	136.855	153.319	290.198	85.042	230.94	232.466	91.3119	67.9195	89.9394	161.749	186.809	217.418	137.816	137.816	120.721	84.8447	159.298	257.133	188.465	112.931	147.421	130.37	216.539	201.486	84.235	121.348	131.631	128.324	121.434	101.817	138.59	252.992	151.875	133.848	83.6478	107.685	480.438	136.37	132.996	158.996	120.404	101.606	193.541	163.652	125.754	158.503	108.04	103.825	120.23	153.597	146.945	124.293	159.419	284.603	190.024	96.1268	137.246	73.9328	115.691	103.151	135.111	118.532	151.424	102.504	81.0503	79.5611	127.244	82.317	114.958	107.039	93.8811	96.0872	188.814	83.4132	110.529	212.401	133.938	302.24	73.7646	76.7974	137.652	63.3521	86.3253	101.63	94.7856	104.384	172.58	145.913	114.145	95.8973	97.3595	136.836	82.5134	283.91	96.8186	156.632	910.468	70.8343	69.5824	121.522	226.052	167.728	73.2035	115.156	102.035	106.585	152.243	359.928	180.644	86.3078	98.8359	100.93	85.4602	76.3144	141.906	106.231	62.0443	207.615	105.261	103.531	67.4623	183.825	82.9187	181.667	84.0734	125.446	104.829	67.4681	115.74	154.625	349.473	258.867	96.1008	211.383	211.383	79.42	81.1111	174.207	136.62	150.57	77.1703	104.847	80.2842	108.072	76.8279	84.7848	129.287	58.4349	90.3462	94.345	95.3152	91.0986	84.6409	112.982	64.8649	93.9742	140.208	110.818	116.399	324.128	111.09	118.641	106.824	109.249	92.6937	120.526	129.741	106.204	86.2814	211.888	97.6923	180.314	62.0826	90.6328	68.5377	140.25	126.718	79.1563	128.245	67.9332	102.59	121.182	86.0792	74.7435	196.446	196.446	96.2413	187.407	84.6741	101.202	122.586	126.981	126.981	85.3239	85.2207	94.8895	128.935	60.5456	94.984	112.235	65.0397	78.1751	106.289	99.0188	87.1501	77.7774	91.5018	110.886	80.0875	81.8857	52.5549	211.726	67.2871	99.9674	160.47	76.4273	105.12	78.8659	85.1177	59.9225	149.26	84.0418	146.569	89.9755	100.966	121.174	60.1207	281.612	136.094	172.179	154.928	85.8539	105.083	102.697	102.697	100.781	100.503	105.138	101.27	68.8669	57.0572	57.0572	107.385	60.6924	63.9412	75.3128	60.6413	87.5775	149.042	91.1851	86.2113	130.549	100.378	84.3481	99.0572	99.32	67.917	60.502	72.9527	72.6686	91.7185	186.751	100.222	82.0145	69.9787	123.121	102.111	101.379	75.0152	66.0751	109.096	89.1491	82.3017	72.1843	75.879	102.198	518.896	87.2469	77.5695	99.5898	115.409	74.1083	131.944	60.5156	84.8224	84.8224	89.1516	75.9951	117.896	81.8455	72.5723	598.761	88.2935	80.3344	65.1163	57.7994	94.7303	106.858	127.933	102.383	98.2089	140.336	82.4617	85.3871	92.7838	101.976	101.976	56.2701	84.7423	120.257	120.257	63.5027	87.6335	73.2918	79.4789	101.555	77.1031	93.4476	87.1909	77.297	90.0752	303.757	74.554	84.8098	98.6932	87.2671	327.038	86.4375	107.7	94.4066	102.17	115.62	141.607	101.482	87.1996	59.0268	79.2718	64.4871	64.4871	105.292	66.0202	94.3564	92.9099	92.9099	81.5786	82.0395	87.365	79.3975	79.3975	79.3975	79.3975	79.3975	79.3975	79.3975	79.3975	79.3975	100.719	100.928	110.92	98.0269	79.8177	84.3867	98.5912	90.0607	59.5961	59.5961	90.3037	60.4046	90.1896	77.1364	56.9125	103.267	83.1709	308.256	94.4113	79.6652	66.3399	84.5103	84.5103	84.5103	93.8512	90.8876	91.3162	88.7813	60.2011	85.0826	80.5874	98.4613	79.2964	89.971	152.824	96.4092	83.3885	67.6165	71.0327	96.1644	92.3102	334.008	77.2878	94.1092	69.6022	64.0236	97.7392	97.7392	85.5918	197.075	97.6621	76.4311	95.1042	122.693	109.195	51.6126	89.4385	95.2058	76.3487	73.6814	98.4627	72.5623	58.7182	68.235	76.6425	91.158	61.4589	107.325	90.3534	86.293	129.454	86.9994	91.2821	114.292	64.2811	56.2671	88.9335	73.5127	86.67	88.7318	97.0822	83.2523	112.737	68.9932	71.75	91.781	79.1497	78.4033	89.056	125.26	107.088	87.5113	85.6493	83.3604	87.0953	88.2449	96.6814	98.4928	86.7165	88.1945	99.0608	107.186	85.2786	98.3864	103.614	146.982	83.2753	95.0623	98.2651	81.6627	90.4691	105.578	80.1609	117.28	93.1679	106.308	98.7453	85.5343	90.433	73.8317	76.4403	86.2373	129.698	86.6121	95.3894	81.9121	83.1629	78.4154	70.3455	81.8366	68.2575	99.4231	82.3114	111.957	71.8684	71.8684	78.8545	75.9342	103.678	87.0986	74.9622	60.9185	60.9185	109.533	106.811	74.1688	102.459	53.3562	110.295	49.2527	222.303	110.667	63.3872	114.574	90.7863	97.6146	61.0541	61.0541	72.6816	57.7847	63.9392	66.7463	76.6684	112.405	72.1861	83.8284
12407	9877.95	8928.37	9581.74	7620.54	5247.47	4647.07	5708.38	4680.78	5558.01	4060.15	4039.72	3668.85	3897.85	451.282	2169.21	2532.02	2110.75	3267.14	4731.14	2031.2	1747.09	2476.22	2476.22	2476.22	2476.22	2397.17	3454.37	3454.37	3454.37	1900.72	1839.11	2313.03	1485.8	2683.59	2266.26	1331.41	1295.07	2470.23	1982.78	1694.56	1774.56	2074.78	1922.12	2162.67	3074.68	1739.87	1329.21	1347.96	2130.25	2130.25	1121.93	1075.53	1289.37	2776.28	1026.35	1277.82	759.624	2546.52	1218.99	1288.17	1480.18	686.941	1490.42	831.017	971.2	1017.5	1494.46	689.857	902.918	702.23	734.501	1403.83	843.748	571.853	982.091	507.046	608.732	1273.95	630.824	780.772	821.389	641.828	926.542	596.993	837.44	793.631	869.976	672.008	960.313	761.518	691.268	644.704	975.79	582.218	740.252	637.838	523.933	528.017	680.268	659.945	688.434	634.875	406.266	480.467	822.022	869.005	619.894	578.147	982.624	638.144	562.559	1126.34	451.895	877.881	514.316	547.991	544.834	573.553	530.806	617.226	624.818	551.984	468.66	532.591	626.676	636.251	782.958	270.493	605.99	674.94	911.328	365.4	469.273	710.823	414.238	413.324	504.799	477.5	533.38	510.655	428.141	418.045	448.746	530.099	838.481	470.11	640.115	418.043	427.275	485.415	403.25	580.02	421.051	720.374	412.794	486.393	491.38	921.819	374.658	460.087	709.032	352.111	416.978	360.851	766.029	102.487	347.363	368.237	471.66	465.01	465.01	374.801	386.494	504.436	367.677	443.973	287.165	453.712	411.006	225.566	295.777	371.333	531.637	397.958	473.313	361.795	489.322	392.455	433.657	307.601	343.41	315.196	383.024	77.1431	152.796	323.65	396.678	381.073	538.083	339.564	375.095	359.953	388.062	351.479	252.867	260.023	281.786	449.391	362.162	477.812	228.681	369.195	265.409	165.058	353.975	372.118	399.87	262.653	423.072	512.723	277.884	425.197	494.51	336.006	292.267	306.219	492.453	316.075	377.354	304.418	296.626	345.197	1094.61	293.416	274.872	237.219	260.506	358.08	262.868	446.998	316.462	254.993	278.002	268.542	450.237	312.367	344.39	320.627	472.164	145.126	360.086	600.712	238.131	421.565	373.375	319.739	388.832	273.702	312.153	216.244	323.299	566.224	403.537	183.199	469.372	203.356	353.113	315.189	383.109	281.565	238.249	458.021	168.632	241.249	257.088	402.797	252.007	243.173	284.74	214.734	385.924	239.465	347.098	65.4651	503.68	251.016	197.158	260.891	402.112	201.769	259.075	335.173	325.993	287.961	234.609	160.258	390.829	248.074	381.506	265.7	286.347	259.002	266.579	274.322	150.07	227.132	286.66	152.982	465.946	209.126	327.357	182.975	182.975	404.763	60.3006	251.209	257.126	298.713	224.424	191.282	250.811	367.141	222.781	244.557	192.218	160.752	210.294	155.851	100.445	193.004	302.657	179.201	233.924	237.896	500.596	245.14	89.092	150.556	469.577	244.742	181.441	176.684	164.66	176.663	123.606	188.41	129.179	141.893	125.768	222.711	160.202	944.725	73.7484	201.276	160.674	260.146	167.287	159.452	110.393	193.151	391.072	229.517	283.246	191.376	153.23	222.46	75.629	235.515	132.908	61.8629	86.1268	295.712	84.7946	209.145	102.268	198.901	174.542	116.896	324.473	217.826	152.199	145.957	180.023	180.023	232.406	159.303	111.158	84.29	68.5732	167.615	129.503	66.2515	172.03	218.986	212.365	136.006	276.395	167.58	101.373	385.031	122.055	250.027	253.1	164.314	259.507	188.157	80.2296	77.7598	189.182	169.104	203.424	129.63	151.32	151.32	151.32	160.334	316.175	215.122	215.122	215.122	230.429	150.365	192.221	151.303	155.939	95.7758	158.318	149.351	139.166	295.067	149.438	165.348	135.998	253.34	155.755	186.849	440.932	209.562	189.802	169.269	156.68	183.214	166.173	188.471	178.13	121.985	147.009	147.009	93.9498	132.71	203.334	109.874	280.383	166.362	79.5969	147.395	110.287	115.578	119.523	104.796	108.478	124.012	139.121	109.356	143.587	120.877	129.621	390.384	116.867	125.138	418.518	201.828	117.038	220.498	116.727	130.485	213.458	120.008	166.862	256.075	135.338	138.553	119.585	136.549	85.7206	146.374	48.1253	186.776	72.8402	170.033	109.758	91.8016	205.96	50.8458	170.849	115.778	93.2305	139.345	135.47	74.1405	183.018	127.056	246.67	192.466	102.9	67.257	96.0777	125.533	106.607	62.918	72.7226	134.568	192.138	83.882	120.166	106.399	138.322	95.1774	143.827	112.913	93.0469	90.0002	139.512	232.949	142.799	63.6701	92.196	105.542	94.5954	152.337	121.461	207.26	229.392	101.439	219.527	80.2206	133.433	138.866	116.677	100.28	159.461	59.8624	101.722	113.98	77.7841	130.766	88.89	145.917	154.036	85.5914	92.18	67.9218	170.521	74.4022	109.126	152.222	101.106	232.643	209.679	66.1399	169.734	102.738	138.063	105.354	88.8383	57.407	86.8512	185.054	185.054	89.8063	103.877	221.279	126.301	196.103	76.8092	99.7602	110.641	93.2889	410.018	73.9931	159.193	181.303	74.1942	118.309	127.274	270.97	296.693	116.271	58.2814	95.4538	109.829	73.3682	126.167	130.829	190.185	95.1562	151.542	108.228	75.3803	98.5866	67.3753	73.6813	68.7541	204.774	65.9575	196.208	97.1889	135.071	52.7779	118.975	87.6707	148.953	94.8442	112.983	91.5932	60.2986	155.833	97.8841	186	186	78.8653	78.6675	110.781	90.0694	70.9531	68.7613	68.7613	85.8516	118.555	89.624	166.794	93.1555	75.6709	90.4625	95.9039	84.6069	74.2858	92.4009	63.2569	164.923	117.331	88.7342	91.2715	159.242	54.969	61.8234	55.2129	116.543	119.948	68.9244	83.7157	70.8075	100.059	267.971	92.6966	70.7545	90.2906	158.777	70.8372	84.6127	62.9806	92.3698	55.4876	82.7612	134.959	69.07	70.6954	148.542	148.542	185.457	60.42	70.1949	88.0053	73.327	504.833	504.833	91.2536	170.565	46.3846	98.0275	58.7432	381.5	84.4932	56.6176	60.7598	59.5779	91.8175	75.0981	96.7513	47.1485	93.5604	62.7062	81.0989	56.5117	68.7118	66.7166	73.578	102.493	77.4766	79.8709	83.8241	113.58	90.7053	58.1076	91.8664	101.221	230.399	79.2986	86.1722	82.1296	213.548	87.4289	124.95	88.2644	75.602	70.519	100.781	66.6215	76.618	76.618	84.3927	63.6368	124.127	74.9634	82.549	65.2488	111.838	67.128	90.8107	87.4711	68.1682	83.7142	77.0013	100.188	74.6327	96.5744	49.5603	98.5228	106.537	83.1446	83.1446	65.412	205.273	84.6291	84.6291	82.683	221.766	83.7932	78.4738	70.5514	63.6629	125.047	108.29	51.7632	74.6707	94.6475	270.055	76.3828	89.072	88.3201	88.496	66.6519	83.2613	81.3821	87.3403	78.8811	88.1746	58.879	98.5345	101.023	64.4839	69.9124	69.9124	98.9422	95.6058	49.4642	91.3643	91.3643	57.9297	91.8742	91.4815	104.015	104.015	104.015	104.015	104.015	104.015	104.015	104.015	104.015	87.6649	105.382	68.1222	108.403	67.4406	68.6354	103.359	110.87	49.4597	49.4597	72.1203	69.4329	87.9175	69.0158	91.1075	88.779	85.2891	81.1587	80.7998	51.3019	98.1689	116.668	116.668	116.668	88.845	83.3426	125.699	71.7292	90.166	79.7248	58.5611	160.815	73.8838	68.3337	111.094	90.5962	97.5834	94.9801	77.3903	110.848	123.612	82.5583	83.9697	85.815	73.6348	74.5883	85.5542	85.5542	72.3555	74.7814	72.7278	64.4261	92.7323	82.24	62.7173	85.6594	79.4332	76.0456	94.2467	66.0294	78.8592	62.7794	68.0207	64.879	75.5091	65.8835	67.3088	69.2177	64.6465	95.3897	102.548	68.5996	94.8076	93.0627	71.2126	79.1718	61.4177	87.3014	72.2119	78.2054	76.4606	74.596	75.399	77.3059	116.023	57.6065	81.7853	69.0177	86.6421	81.4413	92.1157	89.5645	86.2097	73.5124	80.8724	67.3719	78.2445	86.4819	64.6519	93.751	91.6284	56.7309	67.7102	74.2136	83.6777	49.5098	77.6549	72.1383	85.5493	76.6806	71.6093	80.5114	69.8383	112.215	89.0974	85.913	75.6001	76.2216	69.1292	72.3992	64.9517	87.7158	76.1575	74.896	62.2218	56.2088	98.5918	76.0972	117.757	77.8454	68.1595	57.6207	49.0949	71.8193	115.479	115.479	79.5949	89.9367	88.1847	305.746	74.7559	47.0926	47.0926	119.432	80.4527	61.5379	45.8293	83.1024	78.1317	56.2923	159.983	468.744	70.8589	75.4657	51.1749	87.339	48.3812	48.3812	109.091	124.296	70.4587	123.536	43.4894	76.7926	62.5784	100.351
12408	25719.5	8247.31	4014.42	10160.7	11028.8	9096.26	8141.81	5322.56	5538.17	4672.38	2597.28	3767.48	2570.7	6408.58	3284.42	2339.53	4274.18	1575.88	2102.05	1567.09	2176.68	1783.41	1783.41	1783.41	1783.41	1386.29	3758.95	3758.95	3758.95	2497.82	1869.92	1467.38	1130.73	1779.13	1958.71	1139.6	1020.07	1568.6	1172.07	1733.28	3211.94	1522.97	1648.98	1450.92	3917.25	1577.61	1887.41	1435.39	2275.19	2275.19	919.901	538.933	1413.41	2027.72	1024.93	989.285	885.246	2043.71	1669.79	1261.66	409.371	1255.06	858.364	785.092	514.627	495.569	1759.97	774.211	775.735	1082.95	935.347	788.36	708.676	917.7	903.959	1442.87	781.239	626.075	847.214	104.77	967.592	694.87	458.987	740.265	526.37	852.606	1215.78	1176.49	1143.43	421.575	634.365	692.592	782.645	769.211	546.319	696.828	526.475	464.735	340.188	490.456	656.054	600.379	705.653	620.715	520.602	787.173	435.18	527.114	598.953	752.149	393.695	1085.95	724.415	601.307	655.495	642.188	492.674	887.439	900.401	539.385	600.01	335.502	634.935	506.624	490.425	605.449	603.131	562.213	534.22	264.255	584.002	720.146	468.393	794.392	595.222	653.465	673.042	356.081	410.52	347.049	491.207	387.757	285.085	382.785	1195.38	667.931	953.84	616.727	343.837	325.695	835.617	437.441	425.553	552.089	644.018	369.873	393.603	522.598	370.681	346.977	515.338	570.324	470.484	614.832	733.502	1021.35	423.654	534.078	557.652	264.057	264.057	325.274	178.133	454.793	393.326	481.398	311.704	133.588	568.001	293.213	328.197	348.487	413.419	317.541	237.126	512.772	1492.97	225.075	342.116	421.694	372.844	353.75	211.396	333.401	47.677	194.415	497.04	392.785	1032.05	535.431	212.749	202.29	230.219	341.019	173.161	295.747	465.055	270.073	454.397	583.478	552.444	332.129	764.105	277.607	559.414	449.229	410.45	263.118	317.95	433.073	237.799	282.837	487.538	243.648	458.444	125.058	280.987	280.703	454.903	238.89	471.296	625.062	647.866	325.951	377.79	322.412	170.448	300.551	281.243	683.054	338.988	339.845	421.233	305.173	624.644	152.377	115.037	177.669	237.829	128.251	308.512	441.092	429.886	616.052	302.847	672.174	309.459	287.854	269.166	418.007	367.361	278.158	216.311	233.629	155.478	322.412	309.261	291.64	303.283	218.504	709.234	212.23	238.116	247.698	348.725	285.629	328.71	401.081	78.4044	126.743	210.664	201	137.598	799.206	264.043	244.854	197.631	210.586	251.206	254.403	289.425	482.969	279.911	187.932	192.376	155.837	162.134	286.553	528.264	434.725	62.5447	469.261	316.596	241.816	235.977	198.254	197.591	354.668	221.522	183.322	225.966	254.409	254.409	476.805	2338.28	709.542	334.952	157.692	187.95	201.536	488.05	348.131	156.562	171.63	518.637	279.676	335.216	156.977	321.962	124.702	80.8245	174.335	325.149	102.544	257.903	99.1627	271.535	219.127	280.274	201.07	237.557	120.297	455.496	348.875	156.48	222.405	303.844	194.719	308.004	600.186	477.471	75.1317	176.612	254.724	300.597	521.19	237.136	300.876	934.957	255.099	179.902	225.804	193.25	236.866	138.243	419.859	240.822	148.788	136.518	314.593	130.889	74.788	66.5611	111.668	132.045	139.585	180.905	236.126	141.26	175.486	213.055	241.011	118.858	118.858	206.103	180.712	157.91	314.01	135.827	167.22	90.3046	325.116	284.493	162.747	272.083	93.006	309.421	272.487	155.241	138.452	221.671	110.245	115.315	84.9999	187.076	132.898	203.55	152.503	118.742	106.295	186.984	86.8236	57.6435	57.6435	57.6435	438.412	77.8846	82.7422	82.7422	82.7422	76.3343	136.464	142.645	158.179	140.899	90.662	101.067	579.393	89.5383	195.963	207.176	159.521	95.9655	107.392	65.814	333.225	275.391	119.087	126.492	156.202	123.196	61.9372	160.586	66.5243	200.798	76.2542	110.448	110.448	140.677	159.279	271.466	336.169	248.14	239.047	143.284	62.7579	160.956	272.848	296.971	109.195	58.6043	151.658	183.956	115.733	104.751	266.623	162.354	123.581	136.967	438.981	596.931	142.083	192.381	194.339	85.5042	119.924	241.637	104.943	239.406	132.077	107.461	128.996	226.495	93.1289	257.357	125.327	68.7043	46.5244	78.8169	97.6861	406.34	112.043	87.2645	174.341	168.203	133.722	124.853	109.14	96.949	115.404	184.975	96.7146	146.834	506.964	127.396	133.151	129.525	101.231	81.3484	158.52	182.241	111.39	538.832	142.528	106.13	317.407	122.559	86.3126	149.635	79.3051	71.627	277.757	94.545	123.945	98.479	120.599	166.357	138.466	314.325	176.948	54.7079	148.914	204.169	97.2521	79.7966	152.904	55.558	81.6763	83.4531	69.1413	111.568	461.687	286.348	102.282	175.21	212.105	247.782	44.0267	76.3784	171.505	78.1088	85.1403	177.857	143.102	80.4553	193.268	1867.49	173.606	42.8056	145.98	116.715	124.041	58.4384	153.922	88.1395	65.9636	94.8058	48.4193	48.4193	203.176	72.8303	67.9012	67.6948	49.2275	123.649	63.8037	60.5731	68.7426	78.2403	606.866	79.7644	202.437	64.3197	93.9069	58.568	150.893	60.0808	519.747	173.905	112.213	117.241	76.0982	120.723	59.9957	51.3113	438.336	125.554	229.113	191.491	204.349	97.9731	51.5151	350.738	180.272	88.4701	56.7375	65.1797	106.893	138.768	73.8554	150.208	101.708	71.0702	86.6016	281.688	105.603	299.395	744.76	250.196	250.196	102.379	172.29	63.0927	75.0799	105.099	329.878	329.878	451.94	167.113	66.8036	57.7813	47.6007	63.3322	107.638	46.9382	86.2944	154.843	94.0251	76.3631	79.708	59.8121	112.6	102.411	80.2161	83.5357	71.8086	55.0456	64.9964	140.594	11.5333	286.406	82.2143	100.006	98.7921	658.423	189.174	51.9865	81.4459	65.8679	86.7876	43.2442	180.212	106.67	113.302	64.8601	88.1146	271.975	100.514	100.514	84.3711	79.5007	103.053	114.037	104.626	850.487	850.487	126.804	57.1562	59.0353	105.476	61.6794	409.285	72.5004	108.421	132.043	97.3082	80.9415	195.221	153.282	103.721	46.5669	51.0527	72.2338	98.9331	83.0292	309.444	92.8849	183.643	54.5748	84.6025	118.1	82.3524	155.518	159.938	68.2422	152.904	43.1939	60.2297	182.187	67.0322	307.61	59.1026	225.52	61.6097	117.601	68.3775	61.4603	82.0075	55.6279	55.6279	89.091	435.407	76.3412	60.768	243.547	62.3449	127.381	103.526	99.6211	56.109	117.043	165.189	100.894	97.3683	135.118	104.743	139.935	88.4038	67.4748	86.5647	86.5647	61.8181	70.8962	108.818	108.818	73.523	72.8021	63.5161	59.5667	83.8214	134.538	71.5615	89.6517	92.291	86.7262	160.054	70.0501	41.9971	132.142	95.115	386.663	80.8278	103.894	58.3479	67.7282	52.9511	140.243	86.8326	92.2789	76.9288	78.5333	607.24	607.24	117.15	56.3833	93.2493	65.0829	65.0829	116.151	249.899	75.449	82.9848	82.9848	82.9848	82.9848	82.9848	82.9848	82.9848	82.9848	82.9848	75.8543	61.6692	112.708	149.384	99.8733	88.7551	79.5049	42.3705	64.408	64.408	69.4565	81.0877	55.5107	75.0764	79.6638	82.1545	80.553	126.126	65.9118	87.9272	55.9042	70.701	70.701	70.701	71.7721	86.2813	127.527	54.9429	58.2753	158.66	71.975	72.6486	87.836	111.984	100.824	89.2217	60.0588	44.2437	647.783	83.7379	115.808	70.5223	61.0635	42.2297	145.969	63.0665	171.783	171.783	89.9696	107.927	90.0717	84.6099	54.8998	75.3386	66.49	49.2935	44.6957	86.3337	79.5106	62.3191	82.8137	128.827	55.5398	470.892	91.3176	86.1874	79.6681	78.5975	69.3214	57.9711	275.557	122.127	79.4791	56.0396	65.7011	51.3354	76.4467	88.0357	45.6857	109.606	85.821	86.3183	94.3385	80.0804	51.4502	116.424	87.8272	102.023	61.8677	81.5587	73.2426	59.5608	90.2722	124.567	72.2981	91.5282	67.6099	82.5656	61.5689	107.52	76.3091	92.8323	90.3155	91.4365	125.266	82.7621	64.6221	69.2566	128.844	67.4205	70.5333	61.6638	114.908	127.413	52.6156	69.9232	96.3687	65.5447	58.9771	99.7506	67.89	58.426	124.009	100.194	91.493	194.606	103.757	64.5663	52.4567	35.6047	49.8806	99.5269	71.4288	66.5776	47.3621	47.3621	63.4705	73.0517	59.7792	40.269	86.8158	40.1495	40.1495	117.08	124.637	72.2609	107.793	47.3075	119.783	81.5471	89.1568	119.284	59.6746	84.3586	97.6255	69.1863	38.7054	38.7054	60.5355	42.8618	37.8152	55.98	120.37	117.006	75.1327	57.3029
12410	20714.1	7905.39	13542.4	9146.27	9097.3	9025.48	5756.82	5098.39	7218.85	5174.53	4114.88	3019.46	2219.15	3679.19	3379.94	2931.51	3308.53	2482.12	3122.95	1056.46	1962.77	1643.37	1643.37	1643.37	1643.37	1447.63	2786.22	2786.22	2786.22	1879.15	1575.35	1907.74	1354.34	2990.17	2490.45	1329.29	1122.16	1669.99	1649.53	1561.72	2130.64	1748.06	1966.39	1341.34	4511.37	2016.32	1774.1	1373.88	1960.14	1960.14	721.981	525.524	1389.37	2951.2	993.358	918.363	743.057	4350.85	712.423	865.182	800.449	816.206	961.116	739.448	631.099	430.914	1778.43	640.796	613.089	910.607	595.496	999.768	603.169	540.024	963.729	852.727	850.599	709.98	498.838	133.419	865.843	620.763	778.119	742.582	460.994	1188.2	696.393	860.077	1400.41	566.587	448.794	744.219	927.3	653.055	518.287	582.592	501.164	391.198	492.55	509.096	864.962	369.504	510.743	587.903	587.022	849.812	93.5083	423.997	691.818	551.137	445.753	1190.44	610.44	629.791	567.292	510.984	464.217	553.952	419.532	420.153	642.3	391.815	525.821	423.635	609.261	679.262	759.638	491.054	423.669	630.673	1286.48	588.655	633.305	689.539	418.52	406.021	503.12	247.338	341.745	317.098	405.178	390.952	293.804	344.738	1774.04	439.082	1211.3	533.779	200.588	375.632	700.002	463.519	447.58	752.255	441.77	308.494	474.744	668.887	326.203	119.979	484.776	497.426	515.427	279.218	626.606	829.944	524.384	325.353	545.345	223.826	223.826	348.378	255.127	338.522	457.443	431.643	327.829	227.848	467.291	308.261	321.897	314.218	546.251	364.201	222.568	354.424	764.32	68.6887	387.219	270.82	334.821	268.618	331.031	90.2728	372.835	254.76	430.941	209.098	566.171	427.869	597.015	84.5736	253.596	289.454	83.3914	304.092	237.407	222.709	360.576	619.592	386.141	326.3	633.291	191.876	601.487	312.558	407.908	249.848	377.212	426.834	223.189	359.321	388.562	70.3726	255.292	222.699	324.329	346.195	253.181	298.516	401.159	67.4744	754.034	392.094	374.68	328.792	239.836	329.93	303.919	754.469	349.73	186.419	494.612	287.768	563.527	315.979	104.363	255.522	427.654	407.346	321.119	256.38	445.848	232.33	159.681	346.378	376.122	121.102	250.33	430.922	353.599	372.06	225.12	100.904	392.232	356.356	358.452	407.92	297.042	233.257	649.267	260.238	115.818	221.113	326.055	300.359	190.391	262.975	128.091	168.371	322.526	206.521	198.099	805.597	326.469	151.916	347.331	356.609	396.314	284.825	214.831	316.867	200.901	189.39	64.2426	135.486	385.737	285.178	455.738	259.732	140.808	424.375	234.26	268.676	151.626	243.947	336.433	375.783	342.872	120.025	229.47	216.739	216.739	479.975	2297.85	616.759	451.634	159.816	196.526	227.482	409.735	249.32	146.152	304.437	468.675	294.848	272.841	173.653	95.9839	205.205	231.291	207.282	168.228	147.466	431.946	207.099	168.577	154.189	165.512	226.595	215.752	130.135	189.879	399.877	150.603	206.978	124.817	124.364	299.789	412.96	478.923	614.178	300.654	84.6443	151.586	861.298	256.713	269.941	735.912	352.368	349.053	118.642	140.695	203.951	133.311	357.034	175.926	126.082	210.018	388.415	138.526	491.781	257.729	222.679	93.156	214.684	164.607	267.774	218.244	218.362	231.707	267.807	162.306	162.306	320.659	117.018	110.69	218.936	113.464	136.862	74.3695	91.1128	176.608	162.501	218.872	106.356	330.986	145.559	75.6697	392.489	207.31	94.1822	186.027	115.679	159.975	174.064	151.969	96.7801	139.82	145.607	92.621	141.757	268.836	268.836	268.836	267.856	316.352	73.9208	73.9208	73.9208	85.476	98.2077	289.411	160.875	158.445	73.1502	120.443	482.103	110.779	320.775	153.404	114.134	109.562	221.282	114.482	223.353	97.3491	74.7596	104.036	220.686	170.467	93.1546	124.044	78.356	228.43	97.6931	134.183	134.183	76.9225	189.178	239.729	261.229	205.605	278.713	121.134	105.909	164.572	201.346	652.82	134.239	84.3801	117.084	122.985	156.433	80.6063	270.876	155.672	760.055	113.177	300.092	62.4491	101.017	165.522	160.247	106.309	132.482	251.54	155.2	197.909	171.239	112.03	354.146	145.412	172.626	75.9092	140.738	274.04	187.301	92.4799	94.7326	129.041	83.3558	77.3138	136.657	79.1416	146.31	112.444	70.1019	156.346	103.874	183.01	85.6609	132.463	599.011	82.3633	98.9428	84.7368	220.516	140.758	127.087	163.667	162.993	234.051	96.1759	103.316	180.743	134.104	72.2649	80.9073	77.0176	115.69	93.3652	101.578	150.683	176.815	97.4884	152.121	65.5565	197.661	92.5349	744.093	91.4752	92.1852	69.6474	179.552	184.931	89.7951	85.9212	124.117	149.47	158.093	107.304	321.097	112.535	86.4337	71.2139	70.6026	100.834	90.0775	121.115	90.53	87.9792	286.997	84.1079	114.817	158.803	61.8565	217.768	76.367	151.901	58.2787	88.9968	175.811	159.167	170.049	105.346	82.8955	131.481	131.481	66.5903	136.653	71.5834	66.9372	63.9427	148.256	67.0567	95.604	82.3263	154.182	395.678	100.212	106.981	85.2384	150.707	69.087	84.3432	186.563	69.7437	168.764	95.7632	90.5958	72.0664	59.4898	205.315	98.223	234.516	60.6604	240.92	172.516	85.1009	50.7286	127.093	255.394	214.345	134.306	119.666	104.411	122.56	81.9985	82.9615	107.731	91.2816	70.6974	76.939	71.4626	102.058	89.9632	197.965	111.082	111.082	113.754	201.465	86.3138	69.0685	53.4386	382.922	382.922	108.928	123.072	59.9062	94.6061	111.892	97.5655	62.748	129.458	82.7085	156.99	105.239	70.6703	109.601	111.62	111.099	94.7616	204.986	96.3741	112.264	111.659	77.1717	122.688	100.634	280.297	121.148	75.1257	100.008	233.421	82.5713	119.109	93.4242	94.9851	64.1865	120.896	203.315	76.4563	76.583	95.1029	84.9927	187.771	98.3031	98.3031	188.218	158.261	67.0344	100.426	91.7338	403.128	403.128	88.8226	108.943	97.0927	90.7334	95.4054	65.0535	118.123	100.105	119.197	107.894	72.9202	138.675	88.8023	52.9183	61.756	105.919	84.0037	88.9616	79.8324	238.291	142.49	52.4021	91.2817	86.935	122.114	118.678	180.152	103.051	89.7022	140.923	77.0206	88.8205	100.667	84.6294	94.9132	69.8349	83.9385	61.0147	84.4573	525.646	56.3163	124.231	139.387	139.387	81.5883	569.6	93.2971	151.837	81.7237	83.3742	92.4231	99.6407	117.179	90.0387	73.2661	67.3681	184.009	87.0453	113.413	168.221	91.6994	90.4488	69.9002	72.4121	72.4121	95.2889	104.967	112.955	112.955	87.7324	75.6008	98.6547	94.199	72.8012	156.33	72.84	73.7115	92.8682	84.2285	92.3318	379.804	118.175	64.8839	70.4366	658.355	80.2034	81.2505	68.9104	70.394	112.082	128.538	97.7456	74.3574	104.513	93.8862	99.2037	99.2037	91.0632	93.8202	105.003	402.13	402.13	142.829	102.837	128.51	68.3014	68.3014	68.3014	68.3014	68.3014	68.3014	68.3014	68.3014	68.3014	75.9765	84.3189	71.2379	68.265	86.1787	67.9785	83.1744	76.5376	103.568	103.568	75.4019	95.6085	74.7356	98.7948	102.567	82.7478	74.2587	354.429	65.9255	127.114	108.458	90.5311	90.5311	90.5311	169.415	66.6814	103.279	91.7709	82.823	206.488	92.0106	87.4093	90.621	71.826	213.044	90.8595	63.7959	106.709	90.1662	55.1837	80.4153	81.771	78.1203	89.8295	84.8242	103.781	227.533	227.533	84.2441	132.387	74.635	91.3793	64.2617	56.3501	100.847	133.237	81.5506	83.075	106.426	120.613	81.7264	97.4721	104.863	369.276	95.7793	119.798	95.6654	77.1995	110.416	144.622	67.4818	84.2625	80.7879	68.6786	102.679	87.5381	88.8024	83.3721	95.2549	92.9778	87.3703	89.0815	71.3891	91.9045	95.9032	69.6455	93.8428	92.2957	65.8537	117.528	58.0382	127.266	95.2523	71.8664	86.402	77.1645	91.3415	79.8465	86.2122	84.7087	69.1248	76.0023	78.2475	74.4024	103.676	95.6818	63.0071	85.0375	73.9996	86.1659	75.538	81.2755	118.129	108.26	84.3151	66.3155	79.1029	85.3477	89.4606	79.6825	78.4371	86.9097	83.3511	79.9136	68.1486	213.748	92.6614	99.1843	88.9514	83.9906	129.287	74.0776	89.9159	59.9645	129.347	129.347	80.0065	93.5869	83.0457	73.1198	102.328	114.439	114.439	57.8905	60.6376	112.788	54.4506	129.237	58.8782	123.362	52.122	58.6965	97.871	71.2167	79.3601	61.4828	111.373	111.373	71.4871	120.12	109.469	93.3425	92.6855	57.8633	94.707	53.4671
12411	18973.6	8765.46	10808.2	11147.2	9928.19	7761.69	5209.47	4579.11	7934.44	5581.34	4025.9	3115.8	2215.99	3501.07	3450.86	3103.66	3844.98	2465.79	2486.14	1670.45	2183.12	1887.87	1887.87	1887.87	1887.87	1485.33	3109.83	3109.83	3109.83	1979.85	1449.47	1989.11	1438.91	2868.5	2344.44	1280.18	1119.2	1595.73	1783.83	1166.22	2472.44	2114.23	1893.2	1495.64	3264.05	1424.9	1484.41	1368.44	1760.98	1760.98	1017.72	646.307	1298.68	1826.09	975.807	947.838	961.319	2610.93	1207.94	950.58	670.342	884.434	1062.28	966.114	628.012	418.672	1174.02	792.644	606.85	1055.79	714.885	859.342	648.433	752.993	989.807	1039.95	850.541	675.976	732.827	305.139	693.637	628.076	633.525	700.469	557.259	1131.27	823.566	1027.12	1290.43	503.258	537.291	878.783	1057.77	490.965	585.896	509.139	693.191	484.698	527.265	533.899	694.115	734.001	531.477	563.793	563.418	656.157	678.842	442.11	656.179	508.327	425.395	886.358	683.212	481.56	800.137	587.803	441.182	724.719	659.342	526.607	748.993	486.847	607.643	515.215	656.812	622.547	557.043	487.251	404.3	551.52	717.523	625.073	497.169	870.038	200.443	493.067	586.358	258.766	409.47	302.819	526.93	339.089	303.927	385.583	1395.95	443.746	1052.87	605.936	349.878	380.295	686.845	595.242	360.847	874.854	543.465	405.27	588.517	614.594	237.834	382.45	556.098	466.27	533.775	456.813	1038.51	878.531	469.294	400.038	461.856	354.595	354.595	335.799	308.601	217.766	423.24	460.22	442.745	223.573	585.735	173.734	308.579	329.329	577.543	333.769	356.701	483.232	470.544	262.828	304.353	276.845	301.061	262.191	295.695	305.11	136.83	208.601	453.835	313.528	673.782	379.913	336.076	158.932	287.41	344.096	172.261	363.649	455.749	237	1108.52	513.688	403.205	253.202	593.54	432.092	478.033	304.82	404.611	254.899	379.914	247.732	221.1	358.808	348.548	247	369.369	244.504	267.417	295.034	341.364	339.712	328.41	154.856	775.654	438.224	364.924	341.862	247.098	216.359	241.988	577.078	319.392	355.687	388.138	250.394	482.452	207.256	105.429	246.519	420.712	426.101	322.481	110.139	405.155	223.466	216.444	441.272	297.904	268.231	270.139	428.836	346.405	298.277	177.975	164.365	280.21	309.996	282.931	134.392	280.587	209.119	609.095	147.319	246.745	250.594	382.757	228.738	338.056	264.958	161.527	175.368	276.3	203.387	252.352	629.519	358.084	174.344	321.491	265.035	183.714	251.21	225.326	307.581	192.276	167.372	86.2289	137.735	343.282	279.708	496.228	405.398	182.956	237.351	197.638	192.194	256.423	254.988	256.336	51.902	173.57	166.758	237.058	365.59	365.59	460.138	66.9584	254.829	475.921	76.0557	127.871	135.84	354.133	176.566	186.966	271.275	465.838	291.644	282.031	123.671	208.978	165.727	292.987	197.84	303.294	145.834	458.889	200.655	370.942	132.199	269.776	224.064	106.658	271.753	149.606	332.418	200.023	251.588	147.042	77.5479	164.347	324.281	393.257	140.468	280.748	180.199	244.901	630.46	325.694	311.448	202.758	365.654	239.053	176.735	138.389	286.048	164.577	148.947	218.552	197.663	160.952	92.6409	171.307	334.645	64.1923	103.105	73.3681	153.004	226.115	155.01	219.861	141.604	166.218	243.294	132.431	132.431	236.707	146.542	87.5468	204.627	168.621	143.999	141.351	138.134	77.2438	171.578	189.474	104.237	311.614	182.557	88.7114	280.131	204.74	161.137	179.914	121.006	210.007	61.243	118.235	172.97	148.453	105.024	92.3701	117.322	293.848	293.848	293.848	283.16	200.731	235.709	235.709	235.709	414.75	127.629	258.181	152.419	138.248	82.2162	158.111	454.184	124.358	306.969	158.468	115.788	156.413	89.2743	86.9291	226.314	185.238	196.361	116.723	203.052	94.8129	99.7752	147.396	172.117	206.405	93.6089	119.851	119.851	78.1361	163.721	177.762	220.91	136.839	119.696	156.997	94.2039	90.0502	195.816	221.704	379.987	86.241	146.663	122.157	102.653	130.142	197.384	192.758	164.758	134.434	153.089	458.467	133.62	177.406	219.706	118.998	177.415	133.152	166.499	185.909	169.1	153.674	118.195	197.133	80.0451	119.468	65.7885	401.585	176.613	89.5983	107.176	170.782	98.248	135.832	117.225	148.265	149.891	141.385	119.871	70.9667	78.4376	151.66	139.689	154.109	634.581	175.48	111.941	172.005	100.68	243.092	93.0848	241.074	102.467	109.336	178.575	96.1464	104.242	111.665	114.101	78.9541	79.086	148.037	163.291	58.365	181.176	102.088	199.643	107.466	72.2055	205.111	151.261	60.1706	175.602	242.852	111.212	182.165	169.217	61.7952	80.4492	102.502	186.843	120.263	473.386	223.366	109.516	89.3053	143.685	65.7187	59.4849	81.3364	158	53.4558	117.817	156.347	84.381	97.2906	169.574	62.0041	57.0177	213.232	112.876	93.5191	70.2408	61.5255	393.961	135.646	143.727	81.6126	264.534	264.534	100.892	165.892	71.2787	68.2174	64.7055	125.353	97.3419	94.8145	74.1511	214.542	512.296	77.9221	71.0909	87.6527	83.0618	63.1314	177.404	215.088	87.5694	109.129	308.512	70.5146	90.247	186.191	165.051	64.7775	372.237	106.831	241.217	82.9525	141.102	98.2062	52.5725	247.133	188.556	102.413	211.463	83.185	99.431	84.2911	93.9089	84.4529	65.8315	102.418	88.271	386.676	103.022	194.398	64.125	95.6015	95.6015	146.796	85.8772	84.069	63.5075	92.2635	301.45	301.45	142.246	90.9411	41.6991	144.103	55.1434	55.5734	91.8721	53.1013	76.0823	233.054	84.7905	138.983	85.2141	84.5031	68.1744	72.1	90.7251	87.9714	162.006	98.9431	80.6834	249.412	43.1843	297.061	90.861	71.4731	149.108	68.8402	255.248	52.5124	99.1101	57.2625	96.3544	60.3453	184.685	89.3618	77.721	124.572	120.994	84.783	78.042	78.042	79.8831	103.512	106.148	100.782	62.0393	439.67	439.67	148.448	74.5685	64.384	62.8843	76.9688	76.7295	105.379	89.746	115.021	102.399	115.27	137.782	65.5879	93.3526	52.7777	77.2755	77.105	91.6475	183.47	248.77	106.244	139.002	49.8512	102.119	131.466	212.536	122.095	63.2728	79.8385	106.952	48.7689	81.4362	95.0412	81.3745	71.0403	64.8196	223.478	71.2975	115.741	77.712	68.2949	102.753	126.685	126.685	73.9383	120.811	84.4558	67.004	192.705	68.1335	67.4694	125.156	48.8326	121.533	95.0995	74.5161	56.3576	80.5816	167.443	169.252	99.1461	106.097	61.5523	92.4862	92.4862	62.8688	216.332	75.2807	75.2807	77.4786	72.2368	69.6048	91.3059	89.023	161.257	68.9847	67.4639	83.1304	85.5531	69.0791	198.065	50.536	80.0865	68.1627	661.939	77.7851	101.978	63.8877	90.0717	64.4108	72.0419	70.6203	94.6634	67.3372	109.221	43.9322	43.9322	79.166	52.1243	106.683	42.6778	42.6778	116.036	98.8493	106.904	71.1762	71.1762	71.1762	71.1762	71.1762	71.1762	71.1762	71.1762	71.1762	79.718	68.2277	95.6569	98.5776	102.07	95.5158	85.9909	82.1936	271.989	271.989	87.3472	88.9952	80.3655	79.7265	106.399	79.4206	87.1136	101.209	96.3995	132.115	81.9652	151.864	151.864	151.864	152.487	87.1529	71.3726	59.435	74.9727	112.699	86.8569	87.5942	109.077	99.8244	160.224	81.1274	69.8586	60.8174	97.9003	65.8779	82.4802	78.5978	68.8084	61.4792	45.5603	70.5115	98.5356	98.5356	67.5133	91.7541	110.902	73.6104	61.7722	129.852	144.566	56.1322	51.3661	115.447	84.8801	113.383	80.4652	131.868	71.4048	339.234	72.8193	114.382	80.6169	107.927	72.3983	127.345	69.7417	113.659	84.8242	52.5244	79.5205	51.0443	90.7466	84.5244	69.4952	113.756	78.2081	80.2233	98.6189	62.4623	56.9582	85.7198	94.6434	104.409	77.3599	99.7135	79.4985	68.9486	99.9105	91.8663	92.9205	94.9049	61.3684	79.0417	67.3046	111.925	80.3968	92.2433	79.7373	70.9566	67.3614	89.5982	66.2483	74.2787	112.688	66.076	75.741	75.2044	74.0382	77.7484	72.6715	74.3866	93.1404	68.3959	76.9021	59.6046	73.6191	80.3623	94.0213	103.785	79.6629	197.018	75.7049	64.0489	50.0732	57.0328	56.97	105.534	82.9203	72.397	56.6141	56.6141	64.7476	61.0439	85.1396	63.3425	77.2922	65.5715	65.5715	83.82	125.114	128.729	551.377	54.117	120.773	115.61	95.0657	82.4415	44.6507	115.819	103.053	138.145	67.7421	67.7421	84.5394	61.8692	44.3466	61.4129	124.142	83.8674	122.832	47.7924
12412	13834.5	5535.62	10933.5	7023.23	7120.92	6813.5	5829.11	4043.22	7137.29	4547.11	3261.59	2869.59	1900.4	1889.55	3136.63	2476.37	2628.33	2182.32	3443.54	1602.52	2036.09	1781.93	1781.93	1781.93	1781.93	1555.58	2054.39	2054.39	2054.39	1755.67	1560.38	1685.37	1484.34	2199.54	2221.56	1432.86	1252.54	2236.2	1433.74	1307.73	1936.92	1633.64	1903	1999.46	1977.6	1762.71	1207.29	1328.6	1458.98	1458.98	858.897	781.453	1271.78	1706.91	896.642	957.786	843.946	1547.64	1183.09	831.949	574.167	761.44	865.343	743.584	723.975	625.545	1524.53	692.609	560.21	942.165	711.564	618.82	628.552	750.403	762.284	946.051	756.205	636.668	646.67	383.474	791.218	649.726	624.622	644.793	430.759	1031	846.108	608.968	1523.75	583.358	626.896	781.044	793.891	675.968	555.073	669.587	522.572	597.538	606.72	670.266	570.86	561.867	717.279	736.318	518.711	910.813	493.826	568.215	499.782	503.232	432.952	604.689	733.759	550.723	778.114	627.302	404.34	693.596	331.12	594.906	560.432	455.983	599.992	540.969	461.347	694.025	708.045	495.191	399.6	596.138	563.302	578.223	419.52	862.872	387.621	517.487	600.761	303.536	372.768	344.793	480.601	451.577	420.391	379.897	1274.32	437.685	965.684	446.988	411.753	403.974	697.548	509.656	399.12	549.104	629.938	348.461	445.034	459.907	247.075	406.172	515.89	390.196	574.471	599.517	644.843	715.889	455.865	389.148	505.487	247.086	247.086	303.586	290.053	413.939	304.109	365.326	252.337	236.493	601.586	181.205	333.059	402.103	565.027	329.097	217.512	397.603	790.479	326.919	386.856	387.749	238.578	319.532	296.491	526.735	609.671	253.861	183.976	314.537	678.353	497.785	310.044	220.294	275.68	362.53	110.209	314.383	363.13	216.55	1036.26	374.056	376.317	257.633	530.799	399.683	434.708	237.405	402.115	222.472	405.293	384.262	219.772	159.85	384.025	264.393	269.821	243.149	290.071	228.732	271.317	279.327	289.8	59.202	163.201	285.1	263.627	392.971	309.844	275.122	186.871	471.943	302.721	358.185	348.616	347.971	403.894	225.514	133.725	229.583	322.202	364.375	291.998	310.378	303.135	438.459	253.764	415.654	344.171	154.423	231.396	333.884	327.212	233.492	201.004	170.815	257.37	304.171	267.875	521.436	260.82	133.018	260.125	249.843	218.524	152.717	433.73	307.926	195.542	225.854	227.85	155.212	251.711	192.827	323.558	443.25	282.12	257.236	379.95	324.301	310.18	303.516	199.646	287.896	129.569	180.233	77.1632	202.688	311.109	229.846	342.68	347.107	186.494	270.695	361.619	265.901	202.473	231.192	138.389	527.115	178.91	162.285	198.628	203.648	203.648	410.781	1897.13	365.84	370.027	173.407	141.274	154.09	311.82	146.313	118.609	250.314	303.77	230.571	292.491	177.075	391.945	229.945	166.333	166.949	210.935	184.662	297.168	221.212	148.841	188.496	117.091	252.763	185.378	165.684	178.198	290.953	144.525	355.147	147.2	192.24	244.447	324.494	368.013	340.457	171.776	131.665	250.381	626.07	207.933	331.802	397.749	293.368	236.551	199.767	144.128	283.024	140.589	163.148	173.083	179.613	174.662	173.534	116.348	146.595	107.597	85.4279	126.629	83.8786	201.67	179.75	160.621	225.265	188.945	163.811	111.988	111.988	140.047	115.817	148.444	201.414	163.69	152.167	112.248	103.05	183.901	144.263	168.282	98.675	227.201	229.968	114.195	346.091	139.795	227.168	168.843	146.883	143.291	89.8485	140.253	145.599	244.989	177.934	91.1581	118.577	153.706	153.706	153.706	240.268	167.525	128.117	128.117	128.117	371.531	133.446	227.813	143.119	139.448	188.616	71.4649	169.87	95.6398	220.328	231.35	157.434	155.864	110.863	73.5834	204.635	316.173	163.251	145.86	265.478	74.3265	116.464	257.679	90.3887	118.615	108.407	89.7016	89.7016	230.589	113.309	160.376	254.263	118.84	176.802	183.879	138.823	117.054	164.486	171.282	135.114	77.9335	104.684	134.863	114.612	71.9996	258.59	151.708	139.744	152.663	273.882	358.698	165.103	150.422	187.058	112.863	171.085	218.209	193.085	147.689	180.133	95.6609	106.93	103.729	86.9529	159.836	119.207	168.036	198.782	261.689	148.999	106.934	113.831	54.7705	103.972	139.128	124.192	169.099	86.2627	74.4282	84.8373	120.419	180.437	111.569	422.26	90.6532	114.366	108.083	206.438	135.103	184.881	215.349	130.701	208.148	152.004	78.2296	101.222	98.3927	96.0775	77.1389	98.8513	103.692	207.359	77.2512	150.481	121.919	122.216	165.24	323.119	154.654	176.208	989.183	149.029	81.3134	181.238	78.9922	129.545	68.2473	87.1609	111.173	97.4549	71.2049	90.8755	241.796	126.658	84.7056	113.765	90.3223	54.9757	99.3726	143.84	66.095	126.174	83.0852	76.2262	78.3057	195.69	964.083	273.415	53.3052	137.956	79.0152	81.7259	81.0788	133.909	131.68	105.969	113.375	49.5422	49.5422	94.3197	98.7747	71.4573	77.1066	55.3245	125.669	66.4145	105.219	71.5698	249.457	673.484	79.9604	119.342	201.967	114.064	75.251	94.8177	209.372	57.0991	145.708	142.732	119.496	100.186	71.0952	51.0297	54.3013	238.396	94.717	199.558	90.1758	140.891	121.938	93.6936	136.412	172.779	91.9585	134.606	73.4263	99.2118	114.362	92.9646	105.669	165.737	101.402	68.0303	257.552	133.323	173.798	81.0333	70.1664	70.1664	87.7038	81.4543	77.1269	71.8421	128.949	331.56	331.56	67.5949	114.71	64.014	40.3268	57.4556	71.2527	75.4991	48.7262	70.2802	80.8564	83.9069	103.135	72.7443	105.579	74.1574	67.1896	159.739	86.5607	95.2143	109.823	69.3866	119.48	63.007	71.5579	124.383	78.231	122.332	73.0605	83.5901	60.5303	94.1891	101.849	80.0304	101.928	328.815	97.8058	96.8148	138.999	88.0001	108.766	73.2058	73.2058	88.6739	92.1199	83.4673	91.9403	87.8441	91.1433	91.1433	95.8242	75.5913	81.4648	90.8851	104.696	142.312	80.5527	132.184	102.815	101.875	62.6357	95.634	76.1017	127.601	56.6104	104	92.5697	106.062	129.496	225.99	156.342	55.4446	76.3001	79.2803	68.8126	91.4272	147.706	106.166	81.6184	92.3518	55.6365	78.6973	60.2921	119.541	117.857	109.677	101.079	65.295	96.0938	96.013	59.9027	82.7187	63.6087	63.6087	84.7912	101.407	67.9353	88.3257	74.2955	96.391	214.728	84.0179	68.7211	92.1306	79.0554	82.3577	83.2863	90.1035	88.6397	151.661	114.293	84.269	207.122	81.6506	81.6506	93.5054	278.261	90.7995	90.7995	90.4628	99.9275	89.3325	79.0383	90.8692	157.507	77.3742	90.3288	102.61	82.4567	47.9923	81.3036	84.5348	63.8895	70.247	411.761	89.649	127.672	74.903	138.917	86.8562	145.134	73.5764	61.2077	126.614	88.5954	83.369	83.369	61.8674	78.523	98.6761	62.6976	62.6976	112.351	66.591	63.9597	168.074	168.074	168.074	168.074	168.074	168.074	168.074	168.074	168.074	199.483	87.8038	71.5959	65.6454	94.8915	79.1822	48.0505	56.9015	87.3154	87.3154	72.9467	87.9256	67.352	86.9417	59.2944	93.7564	72.7989	61.0892	69.2631	111.147	71.3059	120.365	120.365	120.365	77.4287	108.057	73.1127	87.0065	73.7072	93.1933	103.825	68.1006	111.107	95.2591	85.9197	61.1076	96.9846	111.545	89.1104	50.8934	103.023	73.7073	71.3019	85.6558	74.9752	78.7386	75.8042	75.8042	92.557	93.3819	81.0954	63.814	61.4589	78.3584	99.985	50.2531	74.1489	78.0865	105.654	85.212	72.5382	93.6486	86.9872	167.676	97.1086	92.4465	87.6973	77.7188	92.244	120.096	55.1123	86.67	106.609	63.4165	96.1924	72.8858	83.7722	85.4708	99.5869	83.1683	71.6705	62.5018	77.423	87.2568	91.3319	124.871	48.9278	88.0868	68.0796	78.3462	84.0744	74.9543	75.3243	87.9553	102.779	70.2145	81.2896	70.6343	93.5681	93.0089	98.9375	80.8732	87.0096	81.0919	114.968	121.298	83.2104	81.5106	76.5127	79.8954	73.3699	73.5158	133.637	50.0009	92.6994	71.5643	78.3851	73.2744	91.9293	87.2068	74.4026	95.6253	79.8898	78.3382	88.2913	95.8277	97.4371	83.212	74.1506	69.845	91.6977	81.1251	122.54	88.2751	48.679	48.679	73.3059	71.4506	84.4243	60.0734	86.6087	128.301	128.301	46.7445	49.1314	95.6915	131.574	48.6343	74.2448	105.361	125.54	47.4439	82.1665	77.0827	116.789	65.8254	124.612	124.612	65.5004	135.156	122.325	45.258	101.869	46.7209	97.0514	56.6535
12415	11450.9	9036.85	11160.8	8107.81	7659.11	6027.05	5099.48	4488.3	5956.16	4678.97	3804.39	4103.95	3331.11	4179.93	2846.05	2785.02	2128.1	2494.41	4153.26	1715.16	2078.58	1956.32	1956.32	1956.32	1956.32	1576.63	3797.45	3797.45	3797.45	1881.56	1689.67	1873.7	1713.78	2054.43	1799.85	2294.48	1636.64	2149.42	1400.92	1734.53	2058.88	1786.82	1685.5	1739.71	2631.57	1655.29	877.832	1334.28	1629.89	1629.89	1122.31	1071.47	1347.2	1700.17	1044.15	1094.52	1136.42	2357.99	958.485	1113.89	988.235	1209	827.434	867.023	796.9	603.663	1599.7	979.143	703.051	1167.51	797.522	874.495	756.261	616.756	965.61	698.069	833.341	772.8	519.64	581.999	798.671	594.432	788.341	767.938	546.855	682.152	808.214	910.809	1126.42	698.83	691.12	966.27	826.933	772.244	646.085	626.457	1074.84	677.012	689.295	623.992	730.822	639.785	528.017	653.856	547.37	521.556	243.429	729.525	659.742	546.899	558.884	921.094	529.711	580.892	938.924	546.894	698.841	807.816	478.94	575.262	652.799	511.355	735.013	534.586	623.116	871.701	685.478	682.843	510.663	629.75	580.191	522.693	521.534	687.993	533.099	504.367	526.015	277.491	419.864	398.469	553.301	512.948	464.033	467.394	793.017	466.1	691.422	435.321	467.967	456.326	633.685	432.323	526.444	694.366	628.933	538.342	501.246	709.301	469.195	494.77	575.4	500.481	455.952	394.784	442.418	383.606	528.828	418.501	500.038	381.226	381.226	431.511	347.702	390.83	383.609	358.03	461.477	360.243	531.003	427.628	336.701	321.358	476.17	417.984	329.508	449.839	753.179	238.324	410.95	297.165	409.126	295.533	277.072	695.563	502.095	249.233	247.687	396	483.164	496.292	316.725	464.177	303.847	523.12	403.368	282.167	451.007	275.874	356.517	504.956	336.01	274.122	502.494	516.179	418.243	316.958	398.798	376.889	329.598	471.609	264.427	293.677	471.969	238.03	338.55	246.137	348.195	582.966	352.171	258.334	205.674	493.289	270.119	369.113	310.125	288.627	339.412	292.196	285.926	222.67	252.077	200.885	331.488	403.099	300.062	238.584	175.561	233.49	269.507	153.139	300.127	502.86	295.295	221.531	268.842	522.917	377.269	264.079	360.377	837.666	470.481	379.343	339.023	244.516	227.606	366.507	256.613	171.108	354.988	320.69	489.031	289.503	271.078	229.66	296.646	255.773	176.25	350.821	162.226	165.227	220.633	199.725	286.643	568.088	454.569	245.326	446.038	263.332	330.624	332.259	164.041	388.292	217.172	248.76	297.079	228.999	261.655	217.282	379.579	318.784	253.285	237.681	335.288	321.381	264.188	204.098	419.675	516.084	281.315	148.059	178.075	283.667	283.667	402.909	2284.92	352.693	251.739	230.932	229.943	226.185	270.72	280.263	227.586	186.805	337.36	185.707	219.283	180.938	409.835	178.725	265.049	228.757	309.207	162.863	304.209	141.562	214.143	190.597	174.79	247.969	211.924	231.012	167.714	329.651	247.487	615.067	288.019	128.888	280.945	300.436	152.793	289.443	542.812	199.769	310.226	720.67	188.777	374.541	172.565	284.957	290.473	164.998	172.696	264.807	183.424	172.978	181.316	217.492	224.11	395.83	88.9324	173.548	348.582	214.74	110.927	112.204	251.908	175.363	113.502	224.604	261.008	154.509	158.652	158.652	88.817	191.379	161.927	406.002	279.624	168.547	178.825	160.638	226.447	164.768	167.777	227.756	59.0505	169.421	239.419	359.097	269.208	158.709	283.705	147.606	318.489	185.285	168.067	68.1322	129.728	161.97	214.493	154.105	296.52	296.52	296.52	175.003	168.782	195.237	195.237	195.237	80.3991	203.918	184.66	142.667	140.865	178.319	136.367	332.333	198.88	268.012	131.49	154.115	170.198	178.913	109.605	143.977	254.787	177.946	161.287	240.598	94.5792	90.4592	130.339	143.166	145.268	140.261	179.74	179.74	137.453	137.503	141.937	286.558	212.026	94.7002	103.361	89.2879	213.234	226.406	176.948	166.354	139.218	113.135	99.0299	114.258	114.216	320.397	161.126	142.557	241.895	324.851	498.071	171.5	99.9	142.121	123.674	62.0963	92.6771	140.183	147.674	179.566	101.632	73.2435	134.75	121.903	171.909	101.325	297.631	221.7	171.285	132.379	121.551	167.443	115.635	128.047	107.434	161.626	150.514	71.2947	75.5266	149.542	76.0362	95.9795	67.8646	288.918	56.7147	182.439	93.6785	126.071	73.8578	204.494	244.624	155.198	274.568	197.983	81.9307	103.362	131.789	99.8117	149.554	65.6634	162.34	159.889	124.296	215.831	172.876	107.289	128.259	337.716	123.18	173.317	1421.99	216.721	99.3904	107.964	282.246	168.956	63.2846	124.465	131.042	97.8189	98.3222	477.242	276.193	93.8454	97.8362	73.3142	363.724	93.3051	149.795	128.965	369.175	95.6439	151.495	83.639	108.085	155.227	1156.35	182.175	197.835	110.358	169.67	79.8151	184.261	97.3466	136.502	147.399	158.959	76.8265	76.8265	117.21	97.8752	68.651	105.817	60.1521	115.672	57.2037	91.0646	86.9659	273.743	350.994	104.133	111.86	52.7159	107.622	76.3301	138.717	105.473	63.0858	122.95	169.576	123.267	86.0049	117.087	130.885	59.4047	65.5469	69.8477	96.597	114.344	147.014	83.4856	88.2769	125.987	185.778	92.7973	125.109	112.317	113.361	83.8003	129.16	70.8656	88.8103	68.9226	80.0655	85.1056	93.5453	85.2432	75.1696	116.895	116.895	132.554	94.0672	82.6048	80.4418	79.2559	81.8537	81.8537	69.2112	120.528	62.6742	88.6752	97.8596	88.8986	61.5655	65.6025	126.334	87.2576	91.8129	80.8669	96.1946	103.806	107.83	81.0961	81.9339	82.2856	272.551	110.7	84.524	141.338	94.3223	205.648	106.886	56.704	114.449	150.233	98.1419	128.675	87.261	97.3933	44.3862	101.934	176.895	81.179	115.591	115.235	95.6783	165.111	93.5966	93.5966	226.687	105.888	102.319	100.205	84.4752	556.687	556.687	91.1244	76.9727	121.485	142.346	104.824	60.9984	86.8702	54.8621	99.0586	83.9602	143.046	86.27	106.08	49.6308	64.9635	109.567	127.813	110.989	120.627	224.082	191.468	54.8307	83.6413	72.9966	67.0324	85.8141	79.2187	104.818	89.1776	109.323	55.0094	338.069	115.542	137.852	345.733	78.7747	82.3347	74.5756	72.2191	96.2741	64.3889	108.453	163.506	163.506	84.9562	99.4773	106.021	83.189	91.2725	72.7457	55.2875	96.9524	123.481	102.978	93.7962	116.135	83.4257	75.2026	103.825	157.03	93.1581	89.5619	55.5921	90.7141	90.7141	94.8105	281.965	77.8505	77.8505	78.0661	216.956	85.6877	116.481	100.473	79.7221	71.6939	74.0443	118.82	85.456	93.226	106.016	86.0694	101.219	71.1518	383.805	79.2138	92.1497	83.442	110.347	96.1733	157.005	122.33	57.9579	104.024	95.6575	92.983	92.983	69.2039	110.672	88.1457	61.4747	61.4747	84.7898	83.8168	52.5813	64.0413	64.0413	64.0413	64.0413	64.0413	64.0413	64.0413	64.0413	64.0413	66.1021	67.5059	88.96	76.6899	90.1248	92.8077	87.1308	81.6363	113.896	113.896	92.4194	95.0346	54.0557	86.9431	87.562	110.878	73.2661	69.2517	86.8959	121.476	125.591	74.861	74.861	74.861	79.3461	77.0285	88.0049	102.653	75.0942	91.4288	84.3052	76.8806	132.435	76.4398	94.1645	70.3515	76.4483	98.3504	83.9993	54.5006	99.8073	86.8104	88.3894	69.7778	89.8055	92.1152	84.7705	84.7705	89.0452	82.3786	96.7704	113.707	70.024	60.1854	93.7922	75.8152	83.3232	78.3855	121.977	89.9965	84.9855	103.602	93.3356	135.977	82.8922	95.6025	96.2567	107.605	111.15	72.9583	63.2744	86.4706	99.9613	71.4391	88.3304	82.059	95.1051	95.5587	92.7998	88.4249	68.59	81.4511	85.78	80.3616	75.1496	77.458	66.4079	84.2338	87.5588	79.5729	64.5145	98.473	105.522	103.305	89.644	69.1153	78.6003	75.4569	99.5462	76.5143	65.0235	82.4447	89.7729	85.6259	83.3489	111.869	79.1115	84.1557	76.5508	93.6164	91.7242	78.7276	92.7279	57.7983	76.6507	69.3707	79.4899	81.1936	85.4704	83.3379	64.0587	74.4805	76.1585	86.7895	73.629	115.774	93.8943	81.4649	132.592	79.8135	61.9572	82.5848	72.1741	72.8336	135.221	135.221	89.4167	97.8785	78.1289	57.9411	84.3254	88.2558	88.2558	54.2893	69.8552	105.702	51.0665	78.1594	71.9405	95.6377	48.8848	72.1631	120.52	74.4946	127.22	64.322	116.448	116.448	54.92	84.0853	92.2586	126.361	108.962	73.2011	87.7767	55.944
12416	11565.9	8885.43	9561.72	7778.46	7236.22	5563.42	5878.25	3594.29	9161.66	6635.29	5076.45	2685.83	3276.68	2578.99	2642.84	3880.6	2140.09	3454.42	2726.43	2073.99	2122.44	1884.51	1884.51	1884.51	1884.51	1841.9	2200.24	2200.24	2200.24	1319.17	1777.31	2185.9	1800.17	3623.26	2684.64	1260.96	1781.5	1880.87	2170.3	1411.95	1542.8	2313.18	1657.81	1446.34	1946.4	1200.48	1043.76	684.169	1139.12	1139.12	1083.38	1426.63	1274.98	1442.81	991.605	1080.97	1019.2	1563.72	612.811	678.951	1212.92	1585.86	1630.56	824.167	772.601	728.991	1215.33	1174.39	720.929	1049.12	754.873	978.176	780.12	799.444	1123.96	994.445	864.333	1247.95	970.055	767.722	821.823	454.394	898.743	845.401	543.758	1316.55	918.843	812.329	1550.85	585.027	544.94	859.906	1047.88	896.932	510.931	570.69	735.649	609.756	694.096	438.389	898.328	596.038	417.485	632.457	640.241	465.152	770.777	580.778	640.401	612.342	486.799	573.251	504.106	512.236	731.032	480.838	730.189	543.587	508.5	140.327	808.066	579.245	576.197	609.219	702.513	583.204	852.03	643.788	491.542	770.966	994.386	531.492	733.457	838.333	345.433	401.177	404.486	432.335	406.932	430.868	376.253	690.225	463.074	384.936	456.409	478.434	803.327	307.342	503.805	420.977	585.052	523.208	351.684	892.42	653.483	405.442	616.953	958.022	429.193	185.228	528.552	385.233	518.926	288.48	459.204	359.406	349.734	346.307	583.076	409.674	409.674	545.221	279.188	374.118	435.596	385.98	333.134	355.186	575.455	365.983	404.953	382.857	355.974	357.19	381.072	859.851	399.821	359.198	333.548	196.502	238.116	342.597	144.735	715.913	165.713	340.756	122.621	312.407	477.792	449.146	576.348	410.13	374.81	407.332	336.945	377.136	470.569	342.173	365.906	352.23	306.829	343.848	239.169	381.202	409.925	335.212	454.04	450.504	376.269	291.564	251.997	534.766	312.295	419.095	241.213	305.826	309.704	368.216	517.251	351.187	271.178	452.476	94.1738	394.982	421.07	341.864	300.616	319.427	272.802	691.622	207.116	348.746	325.704	266.309	281.137	231.743	163.811	291.012	432.937	341.428	354.364	91.3221	246.17	507.669	282.625	678.384	362.857	287.573	324.808	231.681	367.737	213.795	234.274	271.34	402.501	256.121	391.379	204.02	302.42	78.3702	501.273	303.049	291.985	246.093	286.003	270.181	222.996	323.941	192.134	297.982	237.772	269.513	291.661	474.129	267.981	266.985	380.08	374.147	474.069	282.739	299.204	148.603	272.199	240.551	390.371	175.772	385.767	203.622	367.323	441.014	69.5466	410.55	177.563	248.673	292.558	189.268	330.907	418.567	126.316	97.6714	300.161	207.011	207.011	203.727	79.947	400.983	400.301	242.139	129.51	212.079	291.423	110.656	197.741	272.987	308.784	263.061	305.946	182.928	394.693	237.274	274.783	270.957	228.628	194.518	310.805	304.564	97.1431	142.816	325.041	226.639	224.159	190.284	178.323	305.847	132.051	63.5603	110.828	196.134	113.908	277.399	105.411	239.479	209.028	68.3955	345.869	820.328	186.011	265.936	627.463	270.655	157.292	216.791	184.196	321.031	163.431	122.397	233.344	184.226	168.822	364.166	112.609	355.965	72.1556	139.416	139.395	244.495	117.651	114.282	102.208	149.335	291.056	202.739	157.589	157.589	84.2929	201.321	95.9169	176.525	153.203	212.191	206.087	354.539	208.918	147.827	253.879	168.869	137.54	132.141	106.911	405.062	150.633	70.3286	279.377	92.3703	97.5425	67.5636	146.675	307.677	201.458	151.793	102.816	255.304	134.814	134.814	134.814	295.29	398.045	227.353	227.353	227.353	508.311	209.785	219.448	197.972	180.538	67.8271	108.549	494.313	197.864	246.998	136.84	103.05	140.845	310.192	104.638	185.025	372.83	236.66	226.144	248.75	173.26	231.106	163.752	177.54	164.37	89.6717	123.721	123.721	146.303	101.592	134.473	102.425	180.229	97.5319	233.576	118.948	225.418	199.679	120.212	170.367	112.71	113.577	169.876	106.209	136.78	309.698	96.5094	580.743	60.6136	85.2064	494.925	149.84	118.293	78.4169	187.095	97.2464	90.5573	209.367	147.865	101.542	133.967	176.869	146.991	133.698	114.579	92.1871	93.203	260.789	210.043	137.937	106.438	196.292	79.6491	97.5132	153.982	199.576	157.78	122.168	106.156	73.4375	117.112	194.874	79.3844	229.124	147.482	107.511	103.966	185.053	129.042	318.128	194.703	92.6436	145.843	171.287	124.457	119.504	122.677	253.272	124.796	83.1275	80.7894	128.456	55.9039	244.554	180.895	86.6673	81.423	279.594	214.237	354.74	1027.96	238.562	93.065	111.237	301.717	170.703	63.285	85.3629	141.289	121.265	162.14	102.008	276.052	119.379	84.7227	77.5944	99.7124	107.571	92.9915	173.983	66.3938	99.5997	180.683	77.8141	106.846	180.832	880.435	401.461	200.871	95.4951	161.965	90.712	74.8985	94.3673	141.39	106.117	99.4339	55.5591	55.5591	73.7324	122.595	74.1746	75.948	66.2129	149.077	70.3407	98.839	91.7348	388.86	90.8732	168.065	136.238	60.6756	126.033	70.8128	104.305	414.045	49.8413	173.577	98.8325	80.9091	85.4824	139.184	112.907	230.617	282.837	80.0772	152.606	109.248	102.854	108.085	86.3957	135.395	267.226	90.6199	50.1117	128.077	127.334	175.332	132.345	85.6496	97.1228	97.0088	185.795	87.5619	102.706	79.1948	57.554	87.7605	87.7605	131.174	201.557	73.1069	83.0609	114.429	106.689	106.689	57.5816	100.841	72.1616	126.214	56.7468	157.519	113.577	56.8867	65.5822	79.4397	74.9664	113.303	82.3014	95.1263	143.184	68.2965	207.116	89.8242	83.9759	64.9482	66.7053	76.9709	74.4909	85.8205	80.5463	54.4063	88.7123	76.1802	89.4126	94.3001	101.954	100.331	82.5312	50.6786	237.4	92.9616	142.207	145.52	93.0804	89.7418	79.5383	79.5383	89.9917	88.0286	107.81	88.6399	126.819	80.3144	80.3144	94.1338	67.7244	71.623	95.6678	100.075	85.6468	74.832	110.821	120.12	100.849	118.155	61.546	97.4854	113.208	56.0829	75.8036	186.082	105.04	118.76	85.5064	97.9747	58.535	67.0094	94.2422	44.7353	89.1399	76.5317	88.2482	79.6158	108.515	55.5682	128.116	67.8973	75.1641	70.8734	75.1954	86.0608	114.85	111.968	72.4384	67.4365	79.6237	99.4831	99.4831	84.5057	103.882	105.398	70.923	87.0987	69.6013	160.544	104.711	66.3596	68.5207	119.654	72.5086	100.183	73.2895	83.5549	164.114	79.0021	92.6386	78.2558	86.8575	86.8575	74.2289	122.207	183.204	183.204	64.2363	84.0558	70.8051	84.6073	91.9733	121.403	71.0193	90.8655	148.201	60.7843	100.078	82.503	53.8364	67.384	74.6081	497.078	89.4851	113.28	76.8251	74.4928	61.9531	106.48	75.519	117.226	81.5202	87.2959	462.874	462.874	94.034	68.9863	94.6025	70.6481	70.6481	126.912	80.2001	67.1561	90.423	90.423	90.423	90.423	90.423	90.423	90.423	90.423	90.423	154.562	67.2062	76.5828	107.378	75.9794	99.1251	85.9597	65.5282	76.8745	76.8745	75.385	115.802	65.0786	84.6738	75.7748	89.0481	88.9897	132.7	72.9237	110.218	66.6008	75.5499	75.5499	75.5499	80.8306	89.79	73.5884	67.3959	68.649	82.5624	112.299	76.8957	90.6659	91.4803	90.9216	94.315	72.6766	53.4449	86.9269	93.5473	98.6654	78.1376	67.9505	52.9685	70.2498	71.3898	85.7681	85.7681	93.6551	111.303	91.8662	71.9813	61.5255	73.5387	103.884	56.3726	63.2609	157.335	86.1328	80.3298	88.4504	123.025	96.7215	95.9878	68.6034	96.8973	85.5697	82.9793	81.328	63.7125	48.0726	123.222	84.31	62.8682	74.6864	63.9364	83.8032	98.4315	76.2312	78.5839	93.7625	78.8304	98.4126	85.584	57.4926	120.16	94.465	84.7028	68.4868	83.9534	85.3014	68.1361	100.239	95.1377	76.1234	98.5492	76.3587	81.3774	71.995	105.688	87.3989	93.8322	94.4182	91.9527	137.009	90.9249	76.2717	76.4515	130.998	78.843	76.083	70.9176	69.7913	133.801	59.0351	80.9109	77.2684	74.6577	66.0323	99.0043	75.3468	108.728	81.0019	103.412	98.5354	108.91	108.159	72.5744	65.0685	61.2495	83.548	108.683	112.808	77.8352	54.5717	54.5717	71.7825	80.8346	74.4788	52.4915	80.9095	47.7178	47.7178	124.917	131.428	84.4054	116.806	54.5205	127.255	93.1157	111.343	126.824	72.2525	87.2209	98.209	74.2455	46.3188	46.3188	68.4855	50.3203	45.4515	68.5969	116.421	24.3591	84.2961	63.7067
12417	11352.8	9889.16	13424.7	7341.07	7619.67	6950.23	6216.78	5766.68	5256.92	3856.98	3153.85	4615.85	3159.03	4941.33	3037.27	2337.78	2367.76	2167.01	3423.16	2162.45	2726.61	1572.9	1572.9	1572.9	1572.9	2084.71	2927.59	2927.59	2927.59	1896.74	1844.56	1528.71	1671.98	1748.37	1539.97	2079.72	1709.7	2056.46	1214.11	1906	2380.55	1661.61	1784.64	1719.37	2398.95	888.8	1331.77	1386.56	1743.36	1743.36	1259.45	1434.85	1667.41	1613.71	1211.42	1075.79	1154.2	1825.7	1061.25	1245.41	778.471	1609.27	941.79	897.932	923.643	773.02	1910.54	1043.03	801.621	1263.28	816.187	875.173	814.115	976.695	1154.97	669.461	970.154	773.847	966.996	587.256	956.763	593.048	874.853	835.435	607.652	525.243	1042.68	823.398	681.012	666.041	628.581	759.827	712.807	666.161	706.766	721.107	860.605	614.962	744.019	713.272	699.348	685.828	497.121	724.521	577.809	834.667	717.799	545.837	758.928	536.404	601.964	782.747	554.575	622.156	1111.08	627.359	915.386	796.556	609.035	703.323	551.03	593.736	604.13	608.784	596.751	863.594	455.277	748.226	522.744	589.518	730.286	437.216	483.499	465.014	347.774	465.929	463.592	325.194	431.001	591.577	579.421	531.399	516.965	406.99	479.107	510.908	746.801	616.78	480.72	520.699	702.496	715.938	566.513	605.094	757.928	622.535	405.068	539.322	481.122	500.249	730.041	456.772	458.156	365.747	504.144	379.056	489.649	390.645	558.073	386.13	386.13	635.603	365.152	398.604	487.224	450.585	477.041	220.866	530.216	525.57	418.3	388.523	467.704	416.81	331.851	751.332	660.65	471.442	340.601	164.576	369.868	346.832	499.753	679.318	182.621	301.978	64.3815	357.28	440.956	398.028	57.0925	111.439	372.924	427.289	403.936	434.285	470.812	306.068	413.033	584.986	340.739	380.907	490.428	294.794	292.493	342.096	434.003	390.981	436.161	302.916	274.024	335.938	476.231	343.939	318.096	340.898	257.566	302.31	475.356	396.049	437.667	469.56	1180.13	356.593	282.956	298.596	281.062	295.747	301.603	585.458	260.204	278.514	252.009	308.257	349.751	312.205	176.527	282.659	311.075	159.827	424.566	270.905	299.332	497.79	240.646	570.073	392.439	338.267	385.613	181.162	327.468	156.572	240.763	105.031	283.636	361.085	205.795	413.903	372.122	302.143	372.143	325.064	147.192	316.287	201.349	301.151	412.81	486.084	177.915	139.822	193.268	194.94	323.754	560.377	328.886	228.724	454.27	341.169	326.394	340.787	265.51	260.711	219.289	279.198	318.931	236.774	239.756	300.587	414.382	502.427	258.722	270.8	237.852	327.581	193.932	196.674	272.457	135.687	322.538	200.478	191.162	112.31	112.31	313.051	1660.35	299.532	202.246	180.189	495.372	197.364	314.993	242.873	234.58	230.396	353.398	200.097	223.761	160.878	117.323	203.758	251.396	204.369	249.82	196.655	231.578	262.483	219.213	231.51	152.398	230.526	279.389	307.578	185.806	320.147	257.25	163.999	166.453	99.0025	184.694	375.463	176.058	571.103	97.2904	198.012	299.177	445.212	182.8	198.004	339.685	330.072	307.05	165.245	173.587	208.727	157.223	135.236	231.638	234.929	154.464	399.727	151.471	118.669	179.429	113.508	93.5837	200.354	246.273	153.38	141.737	170.607	240.267	232.899	167.813	167.813	128.776	242.284	113.322	479.273	281.601	142.269	175.819	515.728	105.547	147.108	236.177	149.343	111.134	174.55	77.3299	91.4815	217.719	88.5579	65.5694	182.695	171.438	188.612	175.647	240.274	148.909	207.925	102.823	165.609	268.298	268.298	268.298	148.267	109.523	201.898	201.898	201.898	88.7045	190.481	163.873	161.609	151.551	149.973	155.056	390.16	162.267	268.866	162.924	170.598	105.42	157.423	149.389	226.544	105.105	190.404	151.82	283.57	178.291	158.183	130.446	126.852	135.928	116.29	132.194	132.194	93.694	158.136	123.583	266.923	194.856	103.546	163.666	149.473	144.085	205.655	78.6041	147.744	118.32	114.487	148.911	143.132	159.411	370.854	121.554	169.013	84.9029	139.578	592.728	176.093	116.536	145.182	144.336	66.8956	67.2638	229.969	126.413	179.641	138.443	176.857	99.392	136.182	125.074	170.895	85.7278	252.753	98.8053	176.502	94.722	111.98	84.8152	127.323	82.2868	108.718	154.547	125.364	145.537	88.3491	84.4912	101.731	89.5278	316.111	76.3426	105.297	116.729	136.009	147.078	170.971	218.455	121.543	249.087	170.683	79.0581	109.394	145.644	85.1803	139.698	92.9528	144.886	186.274	72.5705	198.142	114.03	108.204	158.179	74.5441	149.555	198.513	139.437	95.2223	100.814	95.9773	162.509	170.711	68.7898	76.9123	123.72	95.5594	100.999	108.836	228.858	88.7019	214.842	85.1418	91.7242	60.4112	99.7552	113.517	76.9017	101.697	70.5964	109.629	114.797	145.99	73.9768	59.3307	65.4764	97.2049	123.128	87.6665	101.322	85.5905	71.4282	118.381	82.787	79.9594	79.9594	121.855	103.124	76.4777	132.601	84.5889	92.3496	63.1451	130.229	89.3827	109.275	90.7284	95.8941	96.4593	86.1472	112.182	80.7432	101.589	85.132	69.7719	154.344	98.0435	91.6904	161.285	71.0642	70.2108	65.0742	72.1087	115.436	269.357	198.66	149.599	94.1297	82.9998	133.104	196.174	100.705	136.053	146.545	110.5	101.883	107.841	96.0004	94.4914	90.4319	88.1703	89.4824	164.68	221.399	125.731	285.457	285.457	102.845	103.545	86.9341	89.131	89.7768	92.45	92.45	77.041	96.506	72.4985	90.0265	103.331	96.2618	87.2488	71.5799	155.3	90.7133	83.3787	112.51	107.202	82.5631	83.3248	97.4637	141.817	115.815	116.07	104.718	86.6869	121.011	96.3858	272.011	114.445	66.1524	116.17	86.707	101.246	87.0006	86.4933	108.358	83.6089	86.3689	69.4223	117.583	82.5846	127.897	99.4875	91.7083	96.9862	96.9862	114.641	121.886	107.226	107.179	98.6312	388.686	388.686	112.679	84.5703	132.459	103.735	112.554	64.696	105.451	87.9125	105.702	94.6149	62.8142	91.0099	91.1567	90.5795	71.4245	113.77	115.287	114.623	123.592	223.815	89.9059	64.1847	93.7975	84.025	77.0755	92.7971	80.888	109.74	106.686	113.752	64.3781	99.6885	76.8637	84.4604	67.3531	87.0183	90.8277	93.4402	105.507	108.53	68.0805	99.9153	93.3742	93.3742	81.5478	94.9533	132.281	82.4364	84.4533	105.695	61.44	104.059	90.2099	82.9387	98.9319	80.7367	83.0454	80.8575	107.836	88.2167	101.213	94.8498	63.2089	92.481	92.481	101.683	105.646	88.3015	88.3015	86.042	90.5882	90.1846	97.0361	120.952	109.889	76.2074	105.446	122.407	91.8297	109.527	328.669	80.7675	126.159	79.0635	68.1258	84.9072	90.9827	83.5919	86.0783	103.122	86.6312	110.412	67.4666	112.246	96.9722	95.1386	95.1386	89.2913	94.001	130.703	71.2338	71.2338	115.509	86.1263	60.0793	80.9664	80.9664	80.9664	80.9664	80.9664	80.9664	80.9664	80.9664	80.9664	76.0054	98.7336	97.6612	86.9731	100.612	106.554	75.2105	60.7147	124.903	124.903	97.1472	99.8796	61.5866	95.0947	77.0036	94.7874	73.9502	79.3956	91.1366	124.699	77.577	79.2808	79.2808	79.2808	139.673	82.7426	79.4571	108.133	82.9306	95.4282	99.8155	84.2177	91.5583	91.8213	102.794	82.6619	82.4659	108.656	92.604	61.0943	155.214	79.4416	92.2615	74.8946	97.1175	94.0979	87.1997	87.1997	94.4548	92.9441	90.3937	109.016	73.485	91.6624	95.5163	79.0004	86.0299	86.7973	127.599	96.7655	89.0068	104.984	87.908	106.943	87.8502	106.358	100.949	107.134	92.4656	76.0726	67.0064	126.855	105.164	74.7334	95.2029	84.9041	105.83	106.252	98.3386	90.6788	90.0485	89.4008	90.625	84.4861	84.8267	114.188	80.6744	94.7708	91.641	85.2314	100.986	89.3914	112.508	96.9744	91.6451	115.936	87.5386	80.941	108.058	79.349	74.7919	87.5618	94.6156	92.8393	91.2839	118.756	71.5811	90.9102	81.6969	102.138	96.6314	74.3089	87.3831	78.8456	79.6311	79.3323	87.3032	91.4174	95.0737	83.7487	98.0074	77.4483	84.3187	92.0816	110.915	116.161	106.568	86.8284	56.4725	85.7534	80.1147	89.9715	116.317	83.0248	81.1587	81.1587	93.4112	83.823	84.28	67.4953	95.071	90.7237	90.7237	58.2835	80.0258	115.579	88.2576	81.2219	82.1984	157.842	134.561	82.43	131.501	84.8518	126.574	74.2322	127.448	127.448	61.6662	86.8112	94.4634	137.292	109.919	83.5091	112.003	65.3734
12418	22657.5	8625.01	11651.7	7847.39	9110.89	6906.88	6293.67	5350.21	4694.22	3680.78	2995.32	3987.12	4066.3	2134.38	3056.69	2277.58	2657.29	1923.17	3809.1	2150.55	2476.5	1495.59	1495.59	1495.59	1495.59	1404	2130.4	2130.4	2130.4	2040.71	1897.01	1547.93	1762.58	1871.11	1717.38	1769.9	1699.78	1919.3	1034.07	1082	2761.73	1428.21	2058.36	1790.24	3941.46	1608.87	1642.76	1662.79	1418	1418	1056.58	836.11	1220.83	2030.26	1241.86	840.406	1011.62	2852.51	1693.68	1331.47	494.48	754.041	812.182	783.539	843.757	588.626	1506.28	745.216	818.362	1154.58	727.649	988.518	803.789	650.392	982.077	688.073	866.915	652.648	684.281	490.457	873.46	730.493	741.195	824.291	583.565	908.192	1066.78	990.561	964.031	643.821	656.781	902.306	631.603	615.287	617.187	849.806	490.137	358.547	656.8	774.775	645.669	696.911	780.189	615.121	437.32	943.803	642.558	592.705	928.813	546.602	395.656	1038.79	633.447	905.3	564.302	528.304	823.104	798.944	831.962	676.078	576.723	488.247	672.203	492.788	507.113	498.023	869.648	616.168	431.565	469.855	430.929	655.622	458.848	769.094	305.229	440.023	530.85	388.496	502.463	405.389	435.842	476.308	398.509	462.234	1087.37	508.593	922.416	250.939	477.134	426.608	829.513	872.548	389.711	584.936	546.764	358.873	349.481	746.336	381.013	472.315	522.775	580.188	448.231	522.104	461.089	1203.25	445.008	353.308	442.552	326.178	326.178	314.91	390.003	290.716	368.714	447.434	500.496	303.35	593.236	275.795	369.556	435.615	549.16	395.951	265.909	338.024	481.112	385.035	328.7	369.017	240.899	374.633	290.353	731.785	267.06	297.726	529.056	378.337	654.7	393.071	395.458	305.089	311.698	324.088	113.162	288.196	572.11	261.172	1384.19	488.574	527.34	268.213	641.908	463.681	581.628	274.287	386.428	314.642	361.745	492.611	269.669	256.689	493.724	539.083	427.392	198.921	388.608	406.134	367.41	328.149	258.469	546.655	1245.16	408.847	355.822	252.171	349.968	192.063	332.754	603.453	360.798	381.124	313.68	304.018	576.031	334.053	132.927	270.939	263.404	147.416	366.822	511.901	349.075	257.229	286.554	581.125	429.96	273.477	313.847	403.881	407.831	154.421	395.627	242.752	292.396	374.88	378.626	199.627	350.272	270.181	708.497	335.431	233.924	238.905	272.142	318.638	230.982	271.384	253.017	209.999	249.493	203.248	269.714	620.715	484.768	98.5826	444.352	270.976	196.305	342.508	256.063	411.624	234.866	192.295	101.284	271.525	247.686	316.649	509.18	357.914	181.268	256.543	153.706	311.618	461.301	184.556	319.45	301.712	108.282	146.143	199.831	369.296	369.296	714.528	94.1006	503.646	288.307	275.98	186.512	188.571	415.923	233.573	205.795	169.236	443.367	285.525	294.341	206.049	356.54	231.259	180.932	152.844	315.734	197.372	257.918	187.21	309.35	158.748	167.624	180.379	145.586	326.208	114.918	336.691	150.371	280.541	236.712	127.648	201.608	391.674	282.911	124.867	236.6	85.8565	285.133	726.489	294.322	424.711	171.523	268.395	167.034	183.268	123.426	159.091	119.914	161.586	175.762	162.804	160.467	402.139	143.681	132.977	94.8951	95.2923	105.299	181.434	112.858	195.919	214.981	276.063	228.606	304.238	136.79	136.79	275.677	113.303	131.457	390.293	221.618	167.074	124.407	157.994	93.9126	158.176	246.423	103.57	319.155	142.567	235.524	259.529	203.781	89.166	88.0455	59.5857	384.13	200.311	254.73	58.3457	144.064	92.6463	246.82	134.702	129.13	129.13	129.13	284.695	159.092	69.5117	69.5117	69.5117	152.997	127.207	124.149	132.779	132.473	150.023	82.208	523.057	155.057	233.401	212.856	117.991	58.7701	153.516	117.58	264.932	72.6285	111.104	78.7894	239.792	61.9776	104.725	127.741	149.504	209.294	82.1995	140.031	140.031	131.84	127.573	196.074	369.849	170.806	310.227	115.2	133.953	173.172	187.972	203.234	93.039	117.696	123.249	109.391	150.9	157.971	289.161	153.628	139.582	95.8853	334.822	524.677	170.054	150.677	206.621	102.772	132.949	254.576	151.783	118.029	204.137	121.26	113.912	182.445	71.9086	165.688	79.6089	380.497	140.802	87.0026	125.785	123.795	61.5044	119.803	57.0256	92.7532	173.107	176.976	59.339	92.0526	117.06	198.285	70.1827	86.2246	334.182	69.6167	182.032	198.941	71.0172	82.4065	123.688	116.569	129.949	308.572	216.638	110.734	70.5559	262.065	76.8847	147.038	92.7605	167.579	148.338	114.947	184.308	101.098	100.402	224.237	75.4537	185.698	83.2377	110.986	58.4258	306.858	73.9555	164.356	118.399	77.92	78.4336	101.974	132.723	87.9604	488.943	265.117	101.241	60.5653	73.7834	360.672	93.4422	65.9068	80.231	420.521	142.708	74.2494	101.848	91.6207	191.575	1074.64	97.2465	89.9755	252.774	87.1019	133.892	148.414	104.334	202.735	130.071	220.384	102.536	102.536	80.0117	96.78	90.7245	158.86	67.0147	166.439	57.4039	85.7836	87.3902	82.3778	77.1265	121.544	196.739	259.114	95.783	96.7168	71.0726	97.4463	518.512	138.53	59.7693	90.6661	131.608	176.604	74.6057	71.9649	275.23	69.3911	85.2012	304.361	55.2272	56.2221	109.252	248.863	192.29	117.818	114.478	117.393	113.756	67.8046	97.9234	85.4117	135.669	69.6103	75.4118	50.9516	70.2633	217.481	105.17	84.6072	84.6072	69.3235	202.859	93.0903	95.8996	240.259	58.8139	58.8139	85.0478	157.281	134.82	141.484	99.9954	127.25	61.1876	98.5981	77.0276	370.897	106.592	107.944	135.143	82.4256	87.4084	84.2551	164.219	76.3175	43.167	63.972	81.0043	82.1289	81.0102	209.945	77.644	88.8196	97.9389	84.8661	71.9815	107.749	55.3063	88.4065	34.6912	92.4067	189.438	79.6776	91.3183	67.9464	163.642	67.99	78.6485	78.6485	234.106	75.1077	59.3814	71.1523	75.5807	660.905	660.905	119.786	80.4899	50.5382	97.4621	69.6832	70.4079	89.0917	61.2821	60.2437	55.894	80.8053	72.6968	88.545	59.0153	98.007	94.8694	82.8933	57.1643	120.21	293.247	63.288	104.529	101.788	66.4197	72.3418	70.0672	84.9994	102.265	72.6471	80.7246	90.779	87.1826	90.1959	104.407	160.583	82.1853	112.374	81.6984	66.2142	87.4604	125.593	71.4332	163.457	163.457	90.3619	70.6764	75.1854	134.78	151.448	67.4721	152.98	59.2077	115.165	81.3022	66.1322	78.0568	103.411	92.0772	85.1286	125.296	93.2892	81.3357	81.333	51.7812	51.7812	75.0934	62.1127	61.4261	61.4261	90.3899	63.3041	88.0965	85.7016	71.4491	117.055	100.681	83.9292	83.3818	84.6918	90.236	74.3838	90.7746	81.4049	100.173	62.8186	94.2557	59.0635	81.7032	92.9575	77.323	131.531	62.6579	87.3119	93.6912	308.991	121.368	121.368	74.67	113.854	55.2466	131.861	131.861	66.4247	66.7534	98.0719	85.5188	85.5188	85.5188	85.5188	85.5188	85.5188	85.5188	85.5188	85.5188	76.3868	86.6274	63.706	86.4695	100.358	80.4001	69.9214	81.2247	127.514	127.514	69.7595	73.6809	74.991	67.263	99.7806	84.9783	94.1709	299.609	131.878	82.7372	113.627	98.1295	98.1295	98.1295	184.214	76.2345	83.8749	111.162	82.7162	81.1531	61.662	60.8016	59.5518	71.7243	77.4477	76.7289	80.9783	94.0692	46.5335	81.2536	65.8528	99.2014	81.4584	89.7688	102.706	87.0331	47.9103	47.9103	81.2557	73.7896	53.5884	75.3943	114.092	102.703	78.4184	104.108	95.5823	50.6869	90.3713	69.8184	84.3918	72.7338	78.4104	398.584	87.7269	95.6482	72.5731	66.6574	63.2801	65.4453	78.0016	68.6782	102.809	115.753	59.4822	105.14	90.4391	78.6929	97.2051	94.2934	72.4134	87.5974	81.6728	78.1454	105.301	65.6742	84.2234	57.9737	82.5126	95.2739	64.2994	82.1412	77.7465	104.582	63.5836	80.0153	94.0372	77.2962	123.629	62.107	80.5777	85.5787	74.6513	93.2844	127.417	77.4411	84.1984	74.4278	71.565	97.6149	69.4384	86.268	88.7752	70.2996	109.421	74.8057	76.775	91.2781	77.764	103.721	76.1203	63.9875	79.1359	73.5323	74.379	241.111	85.773	82.7209	107.09	77.994	84.3041	67.5855	66.4876	68.2912	100.628	100.628	82.5161	87.3044	106.393	85.5239	65.174	87.4376	87.4376	65.4204	68.9946	43.3981	60.9801	100.53	66.7027	48.0978	53.1846	66.4665	119.499	50.7403	57.4517	42.8666	84.7555	84.7555	68.0168	92.4364	83.0948	113.177	68.6516	65.3851	39.9253	118.33
12419	15125.9	9100.84	12392.9	7211.07	8098.98	7655.14	5365.92	5600.73	5330.31	3737.84	3019.8	4588.65	2684.68	3892.62	3035.27	2134	2295.75	1601.22	3143.75	2001.4	2307.02	1914.22	1914.22	1914.22	1914.22	1703.23	2113.14	2113.14	2113.14	1658.76	1400.47	1468.19	1690.54	1734.35	1629.08	1540.26	1395.11	1855.05	1106.93	1573.35	2485.04	1519.96	2001.89	1875.19	2401.34	1768.08	1344.78	1485	1389.96	1389.96	1051.42	1112.84	1005.84	1152.5	1161	975.668	1096.67	1574.71	1052.46	1119.66	531.838	1432.55	840.546	562.431	849.118	673.707	1675.01	1004.62	673.108	1398.54	688.25	1194.31	766.063	763.836	994.534	864.521	843.132	549.756	864.913	631.55	815.013	725.735	665.552	787.071	560.412	1138.12	1054.74	992.992	626.253	590.671	460.268	942.758	370.565	535.705	748.892	642.855	497.229	423.185	723.007	520.425	802.82	657.962	676.168	719.039	460.653	944.535	691.022	452.184	907.72	571.044	394.668	935.754	506.174	684.067	520.799	590.658	704.856	670.05	574.727	762.646	479.374	522.381	653.83	538.237	483.462	688.538	701.86	603.067	420.602	341.938	835.226	738.538	364.982	431.84	213.074	516.664	518.262	275.688	245.79	496.367	535.069	525.438	503.062	413.728	1253.34	564.577	1176.79	617.714	410.793	395.603	651.231	943.494	414.428	460.426	696.04	390.076	323.466	521.648	391.266	418.041	395.889	381.328	524.914	452.25	445.713	778.378	519.945	507.632	489.013	344.437	344.437	603.666	316.94	444.127	447.953	338.797	447.625	362.313	590.828	468.907	418.376	448.425	628.955	418.873	428.878	588.028	1105.79	403.239	385.151	285.999	386.222	273.135	370.519	734.945	200.136	303.685	134.942	334.252	524.704	579.466	103.724	382.102	231.949	383.958	311.091	398.705	634.897	316.275	212.216	247.26	396.495	266.06	539.242	614.364	484.136	295.159	410.505	292.483	387.799	430.057	301.181	379.857	607.771	418.264	381.195	229.465	274.479	251.817	422.315	283.237	297.603	102.325	640.173	258.753	271.349	257.089	291.516	346.29	260.409	647.695	356.959	407.254	307.183	267.978	494.731	301.457	164.053	273.969	246.921	406.02	282.495	693.213	345.798	611.121	235.545	769.54	370.164	293.674	228.502	300.595	399.323	225.516	285.914	340.204	191.879	391.934	248.749	699.81	459.27	235.79	579.371	303.37	282.398	290.644	241.009	403.75	177.205	244.338	246.477	180.336	290.268	174.089	229.305	718.649	261.086	292.881	356.05	269.815	172.483	199.473	216.355	637.878	225.808	189.064	283.039	283.778	304.613	217.308	366.848	484.168	236.042	358.325	280.082	185.863	149.057	209.266	384.442	230.671	100.614	101.448	136.45	314.311	314.311	641.7	2415.2	354.182	429.519	354.496	167.952	234.022	581.088	277.887	204.87	267.903	447.806	239.764	298.466	178.979	451.287	339.317	145.307	179.387	191.71	210.437	162.192	127.962	117.424	244.212	123.514	180.461	257.624	255.067	140.717	252.485	179.477	280.812	167.639	75.0405	191.663	344.396	297.558	91.5777	656.572	224.006	245.013	599.314	206.147	276.3	318.771	290.907	333.886	175.314	114.919	104.34	126.353	464.866	235.31	161.187	220.883	102.879	117.623	110.801	356.869	175.93	142.213	171.739	155.149	227.582	183.788	167.93	206.853	228.479	111.885	111.885	217.682	168.164	110.486	499.287	155.341	203.932	137.478	210.934	77.2904	101.976	221.481	138.674	83.4323	234.221	205.139	110.881	282.929	85.7541	144.341	73.2616	195.878	109.707	242.221	138.521	139.694	132.974	216.387	191.323	9.98187	9.98187	9.98187	265.336	163.056	77.4936	77.4936	77.4936	69.634	145.219	342.809	185.628	121.054	76.5001	207.168	478.771	174.125	201.98	178.712	132.012	99.0687	148.924	158.991	240.365	197.305	123.892	106.931	189.458	82.2736	133.259	177.979	161.267	140.048	118.289	102.141	102.141	115.847	149.86	162	247.629	143.899	170.138	110.778	177.707	137.312	147.051	215.902	145.056	120.19	111.845	105.469	147.005	187.696	295.945	134.365	95.114	127.153	105.499	673.472	124.055	117.074	198.538	111.129	104.095	211.5	145.804	144.59	92.1785	147.411	92.875	163.051	154.551	164.206	195.793	272.99	277.207	277.347	116.222	144.959	207.081	111.069	62.2167	69.4794	95.2785	174.032	109.569	182.686	86.1059	114.655	152.454	135.766	383.316	115.294	102.069	209.922	137.902	251.697	188.28	204.363	126.637	253.712	153.444	83.1611	61.5903	112.194	76.1713	120.704	81.7145	108.679	150.824	100.044	203.916	123.981	113.373	245.756	80.7739	254.004	185.242	98.9328	140.293	165.87	73.4611	89.2931	215.129	100.345	83.2303	93.6113	144.973	97.7233	83.9651	289.065	92.3545	74.1546	85.4658	341.228	111.106	75.7716	127.623	338.108	106.255	130.06	75.4094	99.7353	191.721	1471.09	102.065	96.775	109.452	87.4202	87.0038	100.506	69.7577	163.188	149.169	75.1966	189.707	189.707	114.795	79.8288	89.3527	83.1225	97.3061	97.2417	93.4081	106.18	85.7686	155.823	615.332	90.139	84.9496	123.902	90.7617	94.2143	67.2394	93.8985	182.77	152.765	84.3142	143.323	72.6923	80.6132	194.776	128.551	268.936	85.9428	94.5277	201.471	146.176	61.6273	120.147	194.959	266.201	70.5087	96.0482	74.8735	66.2023	101.75	84.7969	74.9099	81.8523	100.134	73.7842	59.0659	72.2124	409.197	108.665	73.4763	73.4763	102.858	77.203	78.4572	101.89	58.2108	60.3094	60.3094	79.7087	89.0029	138.31	116.098	107.862	85.3767	65.674	108.936	92.5945	249.484	117.977	79.0297	77.6643	95.8064	170.747	87.933	77.2624	78.261	47.3827	68.084	74.8385	98.8884	129.196	277.652	70.8385	99.4043	87.1253	89.2045	76.2423	111.992	60.5697	121.813	58.0258	99.0378	116.81	69.8865	113.375	97.9163	76.0632	79.7705	70.0036	70.0036	78.3032	190.119	58.9863	126.389	139.337	82.9361	82.9361	80.6597	90.6168	93.0001	79.4389	79.6392	103.323	122.21	66.218	126.345	59.777	93.4264	95.1294	100.311	63.8766	111.452	81.8781	110.466	59.6977	63.1836	164.815	133.367	212.935	116.221	129.589	186.219	78.8077	120.765	97.1816	79.9716	64.391	119.869	84.6253	73.3043	111.831	277.171	112.011	89.4907	99.5331	69.1695	85.8845	84.9897	75.9294	179.148	179.148	86.5024	85.1092	124.62	158.352	227.81	166.805	110.675	49.6304	120.055	92.5327	52.0147	83.3429	89.6993	145.202	131.336	144.032	77.9959	60.8027	105.302	65.5974	65.5974	96.6455	75.8248	64.417	64.417	100.795	89.3087	89.0057	106.418	133.083	109.31	89.2495	95.551	74.1221	73.1911	87.1812	86.8145	116.893	128.665	90.6157	291.283	77.0914	60.171	100.236	84.6158	96.9082	136.85	128.701	78.0856	90.2422	61.1245	322.658	322.658	80.7387	112.352	60.6676	135.409	135.409	115.467	202.171	102.465	84.604	84.604	84.604	84.604	84.604	84.604	84.604	84.604	84.604	87.8324	89.698	64.7682	81.5334	67.2932	77.7898	76.2578	98.6446	86.6471	86.6471	95.8162	78.5177	122.384	80.8712	99.2556	85.2557	98.4041	50.202	113.317	66.6974	85.0185	88.7718	88.7718	88.7718	85.8547	76.7286	90.4477	100.057	100.749	128.342	80.6173	72.1911	125.368	101.555	81.3018	77.4745	85.5615	98.3767	73.1264	94.0038	85.4865	291.567	96.079	94.8308	113.142	86.8082	62.8608	62.8608	113.931	90.2855	115.784	85.4872	93.1841	79.0044	79.7418	101.67	112.876	64.6148	75.0479	84.3085	74.0398	46.5879	98.3425	474.425	98.2558	88.9863	74.598	69.063	81.0686	97.8283	83.3772	79.691	76.9728	95.4246	84.4221	352.422	71.237	82.9452	102.275	88.0547	75.3914	76.3856	66.0206	100.402	104.424	66.9663	78.9541	62.3421	80.3327	72.7787	82.9342	89.7698	67.5669	69.7216	83.8836	78.3556	103.56	85.8185	88.5564	103.226	82.9609	81.0548	72.7452	84.6169	76.4678	69.5458	95.2114	87.5862	89.298	94.1312	97.012	91.2394	81.9133	75.4957	103.172	89.0647	75.7357	86.0287	82.2161	107.49	84.7423	75.2451	65.8739	67.6239	81.7854	52.6256	82.1879	93.9891	102.368	136.393	89.2262	62.3688	73.8405	95.8724	104.597	104.597	100.433	101.442	82.3187	91.0412	74.7801	91.4601	91.4601	70.4828	50.6819	47.625	65.9063	105.124	52.3439	52.5396	62.824	71.5589	92.1899	54.386	58.3596	142.304	88.7786	88.7786	87.8347	96.4481	126.099	97.1026	49.239	53.351	50.7981	122.105
12420	18360.5	7933.81	11898.3	7659.98	7200.89	5879.34	5273.84	4891.32	4986.62	3678.1	3001.78	3941.61	3346.78	910.823	2784.52	2314.16	1751.66	1944.09	3945.48	1952.2	2088.95	1846.66	1846.66	1846.66	1846.66	1745.61	2928.93	2928.93	2928.93	1931.19	1467.95	1285.39	1491.06	1902.63	1611.44	1452.69	1220.36	2063.23	985.927	1644.03	2748.56	1259.51	2076.04	1073.98	2615.17	1711.61	1133.76	1495.34	1552.44	1552.44	1217.1	1143.35	1239.58	1745.96	856.97	900.697	999.307	1989.71	1208.25	1162.42	772.473	1416.33	850.925	784.721	713.829	685.465	1333.87	976.223	626.999	1082.56	800.203	806.218	689.105	676.563	864.607	809.024	772.032	655.583	362.149	626.942	686.819	594.875	735.18	719.256	588.732	877.564	816.808	650.218	931.104	480.96	524.404	885.902	598.313	673.502	635.15	563.131	686.059	409.901	607.366	665.924	618.813	616.265	466.267	715.215	510.656	899.917	551.235	90.967	793.575	587.394	426.898	1077.87	415.644	735.514	860.974	373.84	678.144	651.806	419.621	513.678	527.967	464.731	556.378	578.06	597.798	756.322	586.958	589.81	425.708	329.858	947.307	534.243	476.887	815.442	375.464	345.409	487.887	188.829	328.896	418.769	368.833	507.574	418.908	418.053	685.349	418.368	1004.74	424.102	487.899	436.184	710.547	744.859	443.697	518.511	578.707	388.251	359.246	903.185	282.134	543.456	567.819	439.681	404.328	510.074	692.808	638.027	336.013	384.25	465.204	342.697	342.697	454.896	254.55	301.968	289.914	358.405	391.497	282.049	471.589	413.4	383.627	308.538	514.359	381.797	642.762	617.372	1198.73	331.018	298.867	210.948	304.861	322.341	277.295	830.209	173.435	255.811	317.543	346.268	505.13	386.207	257.57	536.172	323.701	459.692	299.138	264.641	406.033	256.403	323.961	618.831	298.8	322.099	493.013	462.115	409.074	91.2237	394.74	53.8096	195.521	383.78	237.038	295.944	374.501	416.121	437.905	267.156	284.031	262.491	257.451	344.917	288.527	449.247	859.195	346.728	371.48	263.527	292.646	241.452	221.66	381.9	266.289	291.345	333.237	325.311	408.913	253.836	147.845	299.258	313.72	144.494	302.282	371.863	271.646	515.393	249.377	355.746	219.371	332.952	382.758	336.951	427.183	335.531	268.564	149.926	190.216	350.39	238.558	312.849	347.058	243.842	547.323	348.738	140.945	231.622	250.805	301.522	154.59	192.009	180.037	236.398	181.443	232.972	277.819	468.871	573.709	94.9077	368.529	197.168	131.234	360.239	194.073	211.442	154.121	214.051	169.067	189.655	250.226	123.72	274.791	579.273	191.785	279.064	77.8479	290.063	224.033	244.998	240.307	191	189.086	285.071	168.67	139.185	139.185	449.195	2060.93	258.628	228.347	72.8725	189.772	284.649	340.287	180.871	232.204	205.963	348.527	359.296	171.038	147.489	336.261	178.348	231.225	255.023	185.037	180.872	290.232	177.972	772.101	174.988	293.491	181.498	206.486	190.404	217.322	386.542	198.73	139.274	151.387	127.463	154.073	358.057	179.38	288.55	79.2486	217.226	252.788	719.328	171.411	337.712	402.012	326.765	256.587	101.012	141.06	140.446	205.021	129.151	195.089	178.382	123.036	270.895	92.8468	141.521	78.2942	136.443	91.1049	175.318	128.462	186.383	77.6482	193.627	90.4981	191.812	148.415	148.415	94.2563	173.901	110.477	251.004	252.843	143.673	201.846	191.352	94.2985	175.496	210.3	104.598	93.7121	149.263	77.8609	314.705	174.66	137.119	167.053	165.355	184.893	157.873	172.489	90.2347	96.7465	148.846	101.178	160.444	51.4124	51.4124	51.4124	170.227	95.5902	96.5644	96.5644	96.5644	93.158	125.041	271.586	141.111	161.147	150.289	122.432	499.74	81.5207	225.68	121.385	115.629	93.5406	174.094	127.477	188.372	126.746	72.5721	113.682	261.712	114.811	105.783	114.898	112.704	94.3063	184.04	113.84	113.84	131.704	87.7202	151.624	205.423	157.311	187.594	96.1358	119.544	150.838	122.286	79.1675	126.944	94.9515	114.181	133.762	111.733	204.633	309.471	154.391	153.224	118.205	128.87	752.347	145.82	108	179.157	126.968	109.153	189.253	154.635	145.417	187.206	100.021	135.145	157.885	99.0176	156.98	236.379	303.705	59.9205	83.1311	65.6655	89.3628	91.1841	90.2429	109.648	112.031	89.4065	128.016	99.4531	87.7452	69.6074	78.0967	170.315	100.337	235.479	119.573	93.3972	109.998	111.48	82.6409	205.91	103.317	149.335	159.456	165.942	72.4345	107.954	120.488	96.0068	127.19	88.5093	155.738	139.731	82.7636	182.194	104.453	131.74	136.415	52.8324	261.917	105.033	1133.83	96.9174	137.277	125.915	109.002	206.267	73.9326	155.343	118.174	141.729	117.549	100.685	62.8535	108.957	96.1659	83.4205	145.348	60.1438	92.9022	211.569	68.1208	114.197	100.443	79.6225	107.756	175.998	90.3366	62.3244	227.088	101.064	80.2669	108.616	139.461	87.9372	82.1362	103.675	78.9918	61.7091	61.7091	77.6291	106.327	76.2017	132.869	87.8754	114.521	76.3313	103.904	72.6751	262.148	84.8447	99.8749	139.209	100.676	93.9951	76.9566	188.688	84.4774	91.5662	163.522	114.757	85.3969	83.7627	86.1685	169.035	83.9324	61.7685	85.7187	106.049	195.034	122.262	113.381	69.2289	215.164	89.1443	113.226	151.843	83.9093	96.0952	123.595	75.8341	107.418	102.205	79.6303	70.1747	93.2148	106.868	189.25	80.4967	73.6203	73.6203	98.4701	69.8656	79.343	84.5145	119.401	111.782	111.782	92.8969	98.1688	78.2241	76.0627	70.366	68.8451	110.858	60.7651	75.5863	85.4687	102.965	101.525	84.0802	76.3832	75.2385	76.0048	82.0459	129.437	90.1827	71.0634	121.875	82.5472	140.745	91.3699	94.4582	129.764	59.6407	81.6564	94.7587	67.2129	94.5954	80.5491	88.4919	62.3924	150.473	98.6418	99.8026	90.5995	68.154	101.833	85.1059	85.1059	196.563	93.8994	112.836	94.2716	91.7546	559.972	559.972	93.5937	72.4254	78.0634	103.595	118.365	105.088	119.391	122.17	94.3647	106.224	63.8979	118.084	94.6857	118.245	62.3653	81.5108	88.9372	110.264	122.956	240.942	183.077	68.4802	73.4141	81.5795	83.6354	94.7016	81.8698	99.126	93.772	75.2108	285.068	357.209	73.9571	81.0586	375.704	85.1837	70.6635	79.6621	103.312	72.5779	73.5638	111.876	70.5757	70.5757	106.319	108.398	131.541	83.952	192.021	97.4005	152.925	109.948	72.5983	89.2908	124.005	109.836	105.672	86.9472	106.835	107.79	84.884	91.6175	83.9782	120.537	120.537	101.854	257.744	122.357	122.357	70.5715	102.721	83.7024	90.4489	104.552	98.7386	77.0475	96.1137	90.5612	80.1573	97.4105	88.3596	81.8944	73.3531	80.2472	381.229	107.635	118.281	85.4371	83.79	69.7561	64.1083	111.02	59.8767	86.9626	92.6349	79.7504	79.7504	99.2591	75.4475	102.843	76.7345	76.7345	104.067	98.8036	72.8106	95.8835	95.8835	95.8835	95.8835	95.8835	95.8835	95.8835	95.8835	95.8835	79.6952	83.3651	82.3132	105.589	66.6432	104.583	91.402	71.852	83.2376	83.2376	81.0968	84.1451	71.3289	100.38	80.443	88.7188	226.429	112.603	84.0479	120.569	72.8923	82.3178	82.3178	82.3178	111.82	95.1585	78.2979	92.1268	74.8633	88.303	97.6044	92.8648	138.289	96.9921	96.3288	99.4944	95.5819	132.693	98.394	99.7684	104.098	75.1253	75.735	59.277	76.5571	77.3608	108.099	108.099	109.759	116.364	97.3254	77.8179	64.9428	79.3401	108.809	62.5281	71.5013	98.7971	77.7243	86.5171	101.672	88.8096	82.9095	296.31	74.7217	102.492	90.7469	88.5856	87.4899	103.725	237.472	98.0974	89.9351	69.0927	98.3381	70.4252	89.7639	95.5029	81.4102	84.7777	102.106	84.1741	93.1076	90.9461	63.8433	124.6	99.336	90.6751	74.4325	89.3511	91.0666	74.1291	87.378	76.8534	81.3523	103.804	82.5003	87.3392	70.8783	110.369	93.1847	89.2368	103.741	96.9998	78.0113	91.5421	83.8206	88.8346	117.242	84.5527	81.7101	77.0746	75.3889	137.599	109.845	86.5255	146.946	81.5286	71.9838	103.848	81.3819	113.218	86.9096	108.263	108.291	113.626	106.114	82.9754	71.5553	67.5786	86.4846	90.1473	127.828	83.7264	60.7135	60.7135	77.7886	86.2031	90.1493	58.8891	92.8008	53.7551	53.7551	129.286	135.383	90.6009	483.245	60.6619	89.7274	99.0418	116.477	131.075	78.6854	92.8967	108.944	80.2703	52.3236	52.3236	79.8615	56.4075	51.4342	75.0659	108.31	129.225	94.5633	69.8638
12421	10264.5	7693.44	10531.7	7247.72	6655.92	4172.31	5523.28	4458.28	4897.25	4140.96	3618.45	4257.87	2926.86	4325.84	2117.67	2346.8	2100.95	2496.79	3683.07	2028.72	2024.21	1284.16	1284.16	1284.16	1284.16	1894.98	3358.57	3358.57	3358.57	1544.78	1632.31	1630.84	1702.3	1695.52	1622.4	2087.13	1553.7	3647.61	1395.98	1500.42	2127.52	1806.4	2103.46	2797.11	2041.75	1879.2	822.871	1210.75	1980.4	1980.4	966.971	1430.7	1168.1	1810.89	1041.31	959.367	1080.29	1832.23	1053.7	1267.92	864.483	1231.63	977.401	1025.18	868.202	782.483	1540.07	1075.1	842.879	1104.77	755.8	898.537	706.157	602.712	1019.24	615.034	772.01	801.056	626.033	704.813	718.631	420.734	744.01	573.467	515.585	926.762	843.831	657.124	963.958	523.95	567.237	716.685	790.738	708.369	658.992	559.826	757.048	661.724	682.756	696.807	711.452	633.773	126.939	632.003	540.795	950.191	613.234	589.147	1017.02	622.747	556.817	1080.85	461.53	651.866	675.129	500.833	745.97	733.981	532.247	527.228	503.801	508.835	610.641	597.084	622.935	708.514	1058.13	305.644	612.395	490.669	1288.31	461.253	538.774	738.748	484.589	402.296	310.718	343.82	355.265	426.691	375.768	548.004	452.472	550.95	410.491	386.668	77.7395	247.73	335.745	417.54	593.382	670.761	399.204	664.748	595.87	439.362	418.572	949.912	321.722	518.778	365.756	477.774	503.433	300.1	463.446	93.4727	361.986	302.738	429.474	335.459	335.459	452.895	370.24	298.772	407.248	365.829	327.101	400.297	404.279	414.653	346.476	243.311	714.822	372.153	386.826	573.065	489.238	226.88	333.606	184.08	314.582	211.394	281.407	420.729	165.632	307.326	355.563	363.234	701.677	252.179	271.428	470.938	284.111	443.684	127.703	342.708	254.54	341.112	375.52	771.324	283.772	356.139	308.964	321.631	395.56	359.507	344.906	360.023	252.898	244.348	310.671	343.571	424.52	363.001	283.44	287.414	380.11	286.558	403.808	374.051	402.627	432.74	890.427	348.472	273.319	286.258	267.572	327.885	249.278	271.366	223.058	151.269	281.856	312.383	222.856	323.072	161.049	228.612	336.297	411.014	219.999	710.809	220.371	571.654	496.77	381.265	333.773	296.52	270.804	213.207	190.909	461.23	281.873	230.588	208.136	260.008	199.853	591.474	667.1	316.709	289.154	444.564	240.265	213.018	237.124	351.584	281.761	298.114	297.827	279.505	276.868	252.948	295.861	454.721	429.557	125.421	304.443	282.271	246.095	287.944	282.184	97.0327	144.956	247.89	224.993	268.011	350.044	228.137	337.669	414.016	249.931	224.831	285.233	205.738	215.958	190.048	224.572	71.2917	119.875	155.369	277.423	334.515	334.515	180.673	70.8456	377.818	179.539	335.433	166.539	229.366	277.545	201.994	216.503	225.528	196.455	214.498	241.76	217.166	341.812	249.683	323.824	232.672	291.321	212.319	287.48	253.383	378.89	232.698	91.5467	204.44	263.662	168.059	212.459	225.12	155.238	203.684	120.659	290.334	276.564	164.417	147.798	671.542	167.366	205.655	273.642	779.374	182.736	156.563	401.72	205.475	273.305	124.086	74.1854	147.647	153.285	152.714	199.139	176.721	222.314	104.924	122.214	125.961	73.5175	274.622	82.8262	107.643	119.928	171.928	245.85	271.697	272.092	144.498	238.331	238.331	107.762	235.458	162.349	415.83	256.688	139.64	151.359	284.318	83.3067	173.768	181.527	159.193	92.7857	148.703	243.884	215.036	184.219	238.772	180.396	136.99	293.33	141.921	160.594	239.489	112.93	132.105	110.552	158.092	244.636	244.636	244.636	128.344	149.99	249.687	249.687	249.687	134.583	120.938	186.082	199.018	203.511	217.532	138.629	287.816	116.166	299.448	187.539	182.879	169.164	183.146	167.718	155.786	86.5356	141.313	119.813	270.847	168.38	153.968	142.329	130.889	58.8293	83.8402	143.941	143.941	137.428	84.1863	149.891	137.525	159.874	128.213	79.544	80.7789	163.461	169.35	188.694	192.592	152.133	133.411	154.936	113.994	113.109	271.149	130.777	151.583	81.4041	362.074	662.025	136.234	133.595	160.49	142.079	153.428	142.175	161.826	111.941	203.807	128.698	99.426	203.34	164.404	112.127	174.931	258.152	268.323	81.0261	85.7321	129.963	163.315	93.2179	108.704	123.761	83.0811	143.525	128.806	118.387	86.3711	85.2361	131.93	104.08	199.173	95.0289	81.7393	138.566	102.844	112.833	220.507	90.1448	107.772	200.703	68.6126	95.3423	88.9337	119.436	124.367	112.175	118.524	127.303	142.407	64.2466	194.881	80.9185	167.514	141.429	77.7898	81.1181	80.3956	1263.34	144.338	82.3307	126.23	94.9524	138.975	67.066	111.451	116.613	110.934	121.375	94.3312	159.444	117.093	192.084	82.5582	67.1926	141.413	102.983	144.862	477.183	122.277	79.0422	103.559	106.261	175.074	695.501	63.4554	66.7354	87.0491	77.7431	135.75	154.622	92.7206	133.165	106.962	78.9079	62.5117	62.5117	82.2583	100.297	74.1491	74.1137	129.255	79.5284	214.844	82.7274	79.0794	342.074	83.1981	157.972	270.95	95.1158	76.9912	112.05	238.091	67.5235	72.7494	101.413	100.908	98.0638	81.1615	113.092	101.083	91.392	64.7003	84.6476	172.992	213.44	109.874	102.663	87.8137	94.5223	232.869	102.811	52.5045	113.057	120.747	143.445	69.2329	108.563	86.0378	104.676	88.3434	121.225	91.2492	70.1466	74.8155	76.2949	76.2949	141.391	62.0705	69.8936	95.11	97.0422	102.026	102.026	74.133	104.215	48.2896	53.1444	63.3851	49.2559	99.4839	62.7165	86.2613	123.827	71.3949	97.6877	154.587	93.4471	103.476	79.4701	92.4537	174.148	131.714	103.57	117.26	74.0667	48.9254	81.3321	90.1035	67.5581	209.95	75.2459	255.196	59.1051	125.847	96.7559	130.254	68.5209	66.1208	88.3293	130.521	87.621	88.603	121.223	84.3716	84.3716	74.6469	175.533	101.276	84.7496	80.532	350.27	350.27	120.862	83.0313	50.8591	75.8634	114.39	93.7285	75.7612	81.5728	105.622	107.611	148.874	90.9361	84.3981	98.0749	63.6805	76.5704	81.3525	104.811	93.9103	194.682	172.189	60.6048	55.6198	89.8697	80.9416	90.6427	74.8533	63.0763	111.769	93.3628	270.596	80.4057	70.1683	61.8763	154.501	75.2611	83.4059	86.9078	96.5638	75.6261	51.6287	109.49	56.0476	56.0476	96.4528	91.4112	97.4803	79.5526	120.036	326.495	135.893	110.647	102.478	84.266	91.7748	78.5399	95.721	77.8547	82.6346	133.544	103.621	87.7049	74.0145	121.138	121.138	94.3469	102.537	95.2087	95.2087	88.3392	98.6126	78.0257	100.984	104.963	91.7606	71.6199	90.6354	84.0625	75.4562	64.3648	81.1803	70.6307	81.9118	74.6346	108.349	83.2766	98.6462	83.2018	74.0261	89.4548	85.9397	100.584	69.1964	68.8089	97.6461	49.6891	49.6891	84.8982	52.8552	112.157	49.3109	49.3109	97.0607	98.884	83.0682	75.1983	75.1983	75.1983	75.1983	75.1983	75.1983	75.1983	75.1983	75.1983	79.8359	81.0172	103.316	77.7176	63.37	85.1206	96.3132	55.4416	47.4274	47.4274	89.0322	92.0885	85.9285	96.3869	110.796	75.8201	74.6919	83.8483	80.3681	118.085	85.3021	66.4724	66.4724	66.4724	83.6836	88.8127	76.4205	86.7685	81.8464	81.7609	101.003	109.842	94.7427	88.025	89.6314	85.9257	86.66	66.6162	125.908	74.4193	93.784	71.5759	80.7045	67.7135	83.2678	77.5835	127.152	127.152	87.5422	101.248	116.629	90.9634	56.5403	67.5068	108.776	61.621	68.3129	129.618	78.7072	86.2101	94.9757	86.4174	86.2116	94.1351	82.9742	119.061	92.9496	95.3145	101.409	102.614	75.3913	88.3206	65.2074	57.8674	107.411	56.8913	82.2185	85.076	68.32	72.9719	87.2003	73.2914	80.8327	81.2355	62.7117	91.3063	73.8247	103.813	80.5584	80.3914	93.9952	81.265	83.1774	104.894	103.568	83.6984	74.0703	99.8132	80.6791	104.868	78.5217	84.5912	85.0194	71.6839	51.3139	89.2837	74.5003	86.6074	83.74	64.808	88.7047	80.8326	79.979	83.1571	62.4962	84.2229	82.1196	76.2359	83.2228	66.4091	88.8105	102.556	83.7714	84.196	112.725	97.466	74.3327	77.3066	55.914	78.133	63.6752	89.5467	97.9237	88.6754	63.6283	63.6283	77.9623	64.5862	107.826	69.122	101.207	72.6433	72.6433	88.9936	84.6396	131.052	95.0922	63.6872	87.3794	118.942	116.093	87.6722	50.4216	121.359	107.944	46.9512	74.8092	74.8092	97.327	68.9329	76.2183	53.0735	91.2708	89.0389	125.943	54.6118
12422	10419.4	9153.25	9816.55	7133.03	4108.03	4045.84	5713.49	4393.58	4833.94	4268.29	3773.38	4040.02	3375.48	1271.34	2548.35	2478.21	2153.49	2525.14	3454.57	2161.63	2136.2	1584.64	1584.64	1584.64	1584.64	1916.37	3437.14	3437.14	3437.14	1967.32	1510.61	1530.29	1711.03	1472	1732.66	1813.39	1289.66	3060.32	1571.75	1393.67	2365.78	1515.25	2307.32	2297.57	1523.31	2223.92	956.638	964.143	1854.67	1854.67	932.724	1243.57	1256.89	1369.1	1001.74	1114.51	1196	1132.78	799.277	1398.63	939.012	1275.24	964.985	845.578	984.888	665.961	1797.84	1192.84	975.311	1191.68	742.112	603.415	644.752	665.215	1179.6	685.214	886.74	704.41	650.095	668.683	662.144	527.59	830.001	841.96	567.746	1149.46	787.652	877.902	1347.94	465.054	763.04	953.365	732.541	511.896	759.096	810.674	345.357	583.135	652.854	805.824	721.143	608.908	512.253	620.919	615.525	928.033	859.077	670.578	1095.65	712.448	549.171	1177.38	475.58	803.219	873.92	481.736	658.7	673.588	501.769	203.956	544.661	535.314	645.511	643.548	559.916	855.94	884.33	562.78	458.026	629.632	1076.37	529.569	521.418	682.708	554.023	468.973	375.626	448.166	432.68	404.637	632.299	595.089	476.112	575.252	615.739	514.858	727.648	257.161	463.864	481.544	654.162	818.54	555.771	709.698	669.392	484.22	449.632	930.722	385.779	447	620.328	459.926	476.118	493.882	578.789	63.1091	336.708	413.025	429.437	331.387	331.387	381.025	296.819	361.154	383.759	422.236	443.718	379.621	347.497	370.158	437.559	385.791	659.663	406.934	314.222	512.408	782.356	410.389	307.881	240.072	357.35	291.548	271.993	531.551	425.454	219.613	194.32	389.455	662.599	383.053	157.094	83.7634	367.987	559.748	120.877	287.135	388.145	403.626	356.291	621.097	290.607	359.126	479.265	441.835	451.176	366.864	436.051	378.264	408.559	481.089	300.431	321.074	482.048	436.461	373.394	319.863	394.026	406.301	261.019	347.509	219.654	569.207	1025.34	312.632	427.14	238.651	370.197	326.314	244.042	223.717	236.12	233.612	323.132	313.232	386.787	274.548	214.854	306.057	338.559	118.111	238.861	729.731	303.41	304.739	380.163	635.124	497.12	246.738	145.715	301.822	370.742	500.922	338.046	137.284	303.667	285.568	490.144	240.898	716.721	288.092	304.242	429.302	145.799	237.553	246.359	381.836	372.581	364.743	206.826	181.191	328.355	256.958	284.932	564.852	471.158	287.591	333.633	245.773	339.699	333.728	251.536	357.505	291.447	261.653	238.689	292.65	291.898	144.18	424.251	615.165	144.432	273.506	405.097	299.124	467.402	238.434	314.383	162.524	91.5446	112.78	209.975	390.664	390.664	605.945	97.8507	326.327	179.276	333.572	176.485	191.397	238.42	377.331	213.475	214.049	195.647	190.688	225.733	188.872	357.285	166.76	220.026	236.81	313.806	207.495	357.671	176.245	90.9904	266.164	173.948	261.368	209.56	254.158	120.279	298.286	188.757	196.952	272.16	236.682	234.339	285.154	174.986	114.798	110.149	193.223	306.703	778.525	190.212	259.384	414.329	252.094	220.865	373.886	143.471	170.54	134.184	161.718	202.377	190.778	185.002	410.246	166.223	107.952	95.9494	182.365	87.5576	223.794	200.184	126.162	266.52	185.312	303.056	183.944	113.825	113.825	251.26	225.694	160.055	409.7	166.382	175.579	142.149	227.752	80.1874	121.461	220.328	132.656	213.573	152.895	95.6148	175.943	191.365	166.002	196.385	160.606	199.292	107.036	141.938	183.069	226.882	113.501	237.221	154.063	253.771	253.771	253.771	97.9568	176.726	221.06	221.06	221.06	64.6495	137.421	310.215	185.208	141.545	179.882	118.078	287.214	162.394	315.909	177.04	154.533	165.569	223.732	118.418	175.955	76.5337	76.487	135.383	339.956	79.4174	253.301	146.084	114.266	176.109	108.447	149.553	149.553	154.241	95.0914	98.5885	141.212	178.955	450.684	189.468	151.83	210.689	171.93	184.378	149.354	103.94	128.186	128.259	146.812	144.808	291.905	121.66	161.166	113.471	134.177	619.13	130.349	124.657	191.035	115.758	85.4704	219.427	131.385	79.7933	167.208	116.995	104.456	134.864	168.737	169.486	130.907	65.7923	173.351	92.4964	136.277	107.158	110.539	73.551	185.345	120.328	109.886	189.263	285.695	181.784	84.4056	80.2336	155.799	101.025	217.639	70.4093	119.787	148.83	111.883	91.3642	166.796	113.33	166.834	358.168	100.605	139.711	74.2701	199.721	53.7712	130.112	97.9376	72.9586	178.619	115.265	79.6699	104.394	194.86	158.654	75.4506	164.397	256.083	739.763	57.9435	302.465	82.5267	139.708	83.1023	91.044	125.996	103.878	94.3365	140.538	70.637	109.052	112.174	164.26	138.424	132.397	96.8935	66.4313	96.992	443.066	51.8788	121.467	106.431	106.026	97.1173	91.5015	100.928	90.5841	129.672	95.572	80.0991	84.8958	97.1052	114.115	177.982	110.398	128.609	128.609	129.326	98.4467	94.7725	168.431	68.0919	80.3723	58.6049	129.153	79.1749	85.6652	77.7987	160.202	205.422	81.8564	74.0779	101.652	175.273	103.863	81.2188	122.938	58.1782	105.599	149.219	83.4776	178.173	72.7581	101.287	69.1811	147.366	209.601	55.4714	775.384	130.739	83.934	282.273	88.6574	116.254	147.473	104.675	70.1687	100.603	124.075	102.073	73.4914	77.6004	52.9944	73.4421	235.688	112.45	224.541	224.541	68.9056	106.221	199.553	101.521	265.435	59.868	59.868	87.5809	86.1278	42.9501	64.3888	104.53	133.321	61.6482	102.274	103.531	93.8741	111.434	71.3783	113.346	84.5374	91.0202	89.3654	96.2734	72.9827	143.1	116.116	110.308	84.633	85.7119	174.452	71.5562	89.3769	225.779	83.0493	74.1964	112.902	60.0161	77.6332	89.8628	127.51	70.094	81.0476	126.754	129.498	74.4065	69.4411	82.2434	82.2434	94.8068	134.567	248.639	72.2389	102.882	394.936	394.936	113.951	82.5843	60.2145	99.9449	97.4908	88.7059	168.354	60.8095	61.389	55.275	151.737	107.724	90.823	58.4785	102.083	90.8756	99.3574	57.8404	69.3011	165.515	137.655	98.8459	112.125	66.1352	72.2262	71.1954	88.8186	104.846	103.426	119.113	217.385	87.9032	93.8793	107.668	81.6931	83.5185	128.316	87.2514	67.5629	92.8736	101.653	74.4492	119.975	119.975	106.042	74.4395	92.3207	81.8594	88.7995	456.105	94.66	253.581	119.819	114.883	67.5213	78.2128	123.22	99.2157	104.823	156.912	95.8805	85.5111	75.2433	53.9057	53.9057	125.245	212.946	60.9678	60.9678	73.0966	96.9991	91.6409	87.5374	118.542	78.591	75.0474	67.1765	86.1644	88.4954	90.9213	78.53	95.9737	84.8215	106.946	129.931	98.8158	58.5358	186.588	96.9967	114.204	84.0562	45.1917	87.819	97.5824	99.6769	123.518	123.518	75.785	115.6	57.6323	142.054	142.054	69.806	68.5007	81.0595	211.435	211.435	211.435	211.435	211.435	211.435	211.435	211.435	211.435	76.4778	92.0472	64.3342	85.4032	101.551	80.8444	72.4962	143.406	130.01	130.01	71.2132	76.9961	78.7951	122.182	139.788	107.833	74.4573	69.4873	86.9644	85.3991	117.259	103.405	103.405	103.405	81.4027	73.7912	86.0792	112.815	85.187	194.894	62.7634	77.9197	61.0349	72.7239	79.8911	79.8723	84.2996	98.1838	46.546	81.5166	68.0566	70.7105	84.6828	92.0049	107.417	91.5288	65.3995	65.3995	85.4273	57.4516	55.8514	106.445	122.255	74.4858	60.4559	111.178	101.799	50.7659	92.7777	72.2756	82.7721	76.6488	80.1777	84.7972	91.0069	96.7649	75.7576	68.5008	98.8974	68.8	78.0944	70.4564	107.777	98.1216	80.6548	106.435	92.7943	79.031	103.632	66.1812	73.731	90.0215	85.4224	79.7364	106.613	88.6005	87.2987	57.456	86.0048	96.781	64.9126	86.1626	77.9856	129.452	66.7505	81.3172	97.2903	78.4624	128.143	65.1281	80.8881	90.999	77.7343	99.3128	110.297	78.7635	84.6315	77.1174	72.7715	101.175	70.9194	87.8186	93.6232	70.1129	65.0733	74.8876	79.7207	93.0778	80.5552	110.911	77.7141	67.1821	81.6372	75.3409	72.6162	67.1498	87.6454	86.553	108.483	80.2999	120.727	67.3634	69.892	68.0886	107.327	107.327	83.9456	91.016	101.906	85.918	66.2044	92.7743	92.7743	65.0732	68.7636	143.894	60.4988	107.218	66.3963	47.3008	55.4016	66.1525	121.546	52.7634	60.0177	44.2983	126.625	126.625	71.1381	98.2803	88.0003	114.884	72.1926	65.0367	122.838	126.966
12423	13531.5	8612.4	11582.3	8348.12	6848.34	5312.54	5979.24	4461.72	4801.6	2922.39	2905.13	3733.36	3452.56	3844.04	2638.02	2088.18	1930.25	1817.08	3731.18	2240.37	1940.97	1632.04	1632.04	1632.04	1632.04	1692.05	2602.9	2602.9	2602.9	1842.72	1822.82	1259.02	1873.71	1772.79	1392.46	1715.52	1445.88	2440.27	1052.29	1692.75	1850.24	1345.07	1510.78	1730.35	1814.14	1179	849.533	902.867	1428.02	1428.02	1077.47	1126.04	1286.99	1562.11	1061.93	1009.99	1109.07	1824.49	935.574	872.881	798.605	1056.88	780.951	758.684	925.465	860.732	1700.53	890.238	735.523	1129.96	658.337	1040.65	689.727	709.883	1020.02	879.067	923.181	634.26	742.659	658.28	805.925	523.917	761.413	739.87	589.015	741.949	946.893	898.073	524.888	791.351	782.464	952.461	557.004	1099.05	624.991	775.244	807.254	498.409	619.786	550.563	606.79	529.635	463.467	698.611	643.416	977.635	627.006	564.153	886.538	547.975	500.576	950.728	451.342	682.744	916.908	521.711	659.69	835.026	515.129	230.289	369.96	538.269	679.258	569.881	393.427	679.209	511.719	697.551	467.146	490.672	431.605	370.639	436.466	547.262	450.6	447.508	527.392	305.475	486.071	554.286	573.366	490.463	454.583	380.134	332.158	457.037	828.958	464.318	524.03	408.607	748.61	525.733	454.059	443.279	608.787	362.866	286.646	694.214	271.951	553.492	433.706	398.02	475.505	445.504	408.645	102.477	370.836	400.934	396.886	366.495	366.495	400.669	389.864	329.465	472.412	365.445	438.378	371.421	393.178	405.328	410.976	255.488	511.924	347.11	375.822	415.579	566.5	386.811	426.973	269.916	368.71	326.229	327.911	316.793	389.921	296.923	293.392	314.496	512.609	327.654	185.113	83.2503	257.271	429.021	346	362.663	512.951	253.185	188.062	349.06	292.849	303.152	454.857	418.012	342.652	303.892	422.431	384.661	204.906	462.686	234.793	324.654	408.885	563.337	464.92	267.981	331.664	298.689	266.822	323.335	340.811	89.7913	727.098	328.935	288.227	282.811	307.187	344.83	326.782	136.407	233.166	328.507	282.143	287.144	304.31	287.169	164.375	242.34	229.38	193.928	328.573	328.007	291.779	405.441	285.098	474.073	330.565	237.633	260.401	240.465	259.939	352.457	245.888	109.619	395.359	246.61	289.559	200.553	289.665	219.533	260.701	331.777	151.995	222.334	227.779	259.388	324.839	217.298	291.693	169.761	156.091	260.06	286.858	409.134	259.831	217.364	402.843	215.577	235.952	388.601	237.27	299.556	237.929	226.198	180.036	237.937	106.715	194.646	309.902	430.59	255.75	284.64	300.667	311.604	202.52	209.629	322.237	442.125	58.9107	197.034	185.315	194.693	194.693	231.195	85.5482	256.037	226.581	146.597	132.512	242.154	249.331	183.494	159.409	220.459	267.123	188.965	183.415	158.095	548.712	205.92	277.423	231.521	288.273	215.883	181.278	149.846	255.614	173.396	269.201	209.436	239.561	235.888	258.648	282.328	203.36	89.1059	109.199	254.537	200.352	339.456	289.539	89.8075	178.723	259.497	272.897	516.121	189.594	140.846	166.171	221.104	231.892	95.2439	144.502	131.079	149.937	162.73	157.055	261.156	202.401	59.4295	210.289	154.895	84.3969	197.458	65.2497	217.151	131.121	131.226	201.987	157.085	238.252	144.573	156.844	156.844	97.4677	198.316	147.452	130.056	78.0897	168.066	184.595	201.819	168.23	138.669	200.518	109.784	126.191	174.332	88.0595	84.8189	242.053	93.0812	136.638	92.1046	175.364	159.128	152.29	224.355	140.336	143.533	158.151	59.7903	303.93	303.93	303.93	128.011	91.0421	207.361	207.361	207.361	97.2557	134.761	143.368	132.799	184.367	80.3984	114.218	435.461	171.562	201.665	112.433	96.3348	154.139	175.24	138.888	202.702	76.6758	77.8248	143.574	248.089	87.499	111.914	149.278	188.023	78.4155	139.735	114.646	114.646	178.14	96.6566	151.387	259.701	183.633	256.45	156.367	118.738	140	192.921	79.7413	79.3072	117.927	121.552	126.268	100.325	82.852	252.385	155.829	535.288	87.6824	159.566	525.05	160.847	130.623	158.959	142.908	132.729	142.993	100.581	117.313	138.933	128.827	110.078	97.123	83.1763	121.562	86.9477	93.4023	328.085	101.972	88.1316	88.6149	116.355	78.287	249.632	155.649	110.429	137.369	112.629	111.734	78.174	115.234	158.481	112.181	99.8927	90.0749	146.575	156.684	108.08	91.1255	137.722	109.184	108.528	195.399	200.691	99.9028	110.2	133.963	96.954	145.253	110.987	79.5876	208.535	65.8224	267.656	61.1036	116.715	97.6212	129.868	92.7599	77.6411	62.7413	112.848	89.8889	119.541	101.451	86.9788	82.7142	129.499	110.518	105.259	166.96	99.5094	210.246	136.377	108.676	99.8809	128.864	143.484	144.606	263.179	415.012	75.1933	100.918	68.6221	82.8521	158.449	83.1554	68.6517	76.987	104.272	105.352	160.036	127.67	123.984	168.117	62.3046	123.185	161.305	161.305	94.0805	108.803	80.3509	169.868	111.756	108.558	147.4	108.979	87.627	80.765	514.197	103.392	180.611	89.274	73.707	64.5261	87.6299	60.2164	111.206	152.327	104.46	114.022	108.387	110.931	88.9813	111.688	67.1975	97.0179	88.1122	243.511	113.838	117.047	91.9963	136.249	231.765	111.052	60.9843	87.1108	86.0886	67.6225	78.879	123.392	116.916	94.133	167.076	102.133	83.4007	201.722	75.2393	67.8226	67.8226	73.0474	72.8323	88.7016	80.6644	110.811	114.642	114.642	80.1721	86.9002	86.5438	120.32	61.2866	95.0123	141.588	63.8472	78.3689	468.038	90.435	89.2991	102.052	85.9581	97.3902	231.963	149.369	171.265	77.8276	67.034	96.7123	76.3414	69.3696	99.3351	130.973	77.9091	65.7241	74.5112	84.558	61.6577	125.696	80.3014	113.749	59.4857	99.8444	90.708	101.522	102.985	85.4522	98.0354	123.116	123.116	91.491	98.5481	101.584	95.9661	121.498	428.783	428.783	120.971	89.2048	98.4555	107.714	90.0923	113.864	81.2541	67.9227	123.608	117.75	99.3941	54.1433	84.7214	111.958	65.9173	58.9283	94.4008	103.472	85.92	202.312	217.02	75.1806	64.4792	116.815	92.8924	95.6041	76.3759	67.0626	73.5678	89.4127	255.767	69.8308	73.0109	85.8506	92.1513	84.3968	68.5046	113.029	106.77	71.7896	136.367	107.402	54.4249	54.4249	92.6727	76.2795	119.504	85.0053	87.9147	92.6064	152.052	77.3286	60.1633	55.8631	92.0195	73.0135	64.8128	80.7741	97.6789	209.918	78.1056	117.875	83.066	106.315	106.315	56.1631	87.5699	108.764	108.764	60.8872	80.0058	74.0889	94.8397	88.6777	81.096	101.563	77.5163	78.6291	72.4622	92.0108	78.5402	92.9078	89.8375	115.154	91.2036	87.1923	112.582	90.5622	120.301	56.511	86.7231	100.836	79.7378	57.3293	75.9677	68.3327	68.3327	96.1766	65.2417	98.6636	84.8006	84.8006	85.6916	86.0751	84.5091	83.3346	83.3346	83.3346	83.3346	83.3346	83.3346	83.3346	83.3346	83.3346	91.614	71.8141	98.7689	105.904	73.1617	83.7853	94.8094	87.504	55.2428	55.2428	88.3801	91.5813	87.2028	73.1386	90.3273	78.8277	85.9615	96.134	77.9902	81.1398	61.2509	85.7485	85.7485	85.7485	88.5958	88.8928	83.2762	55.5343	88.5556	84.1789	84.6887	96.6488	111.944	90.7339	74.5721	87.5293	83.1784	65.0143	99.3897	95.1297	91.1709	91.7197	292.704	62.2772	67.2505	67.7761	90.9221	90.9221	87.1832	125.146	94.8291	80.4002	50.6927	94.1586	95.7251	55.1165	60.9099	91.8545	76.2185	98.0596	73.9871	76.574	60.5958	85.4113	75.9355	83.051	92.1368	79.8616	82.3089	90.4097	133.883	104.672	92.3874	118.576	93.6836	59.9065	81.1399	97.3524	87.9123	92.8736	91.8448	78.6096	79.6544	63.579	66.0761	88.2011	76.296	118.26	77.8313	123.463	101.764	82.1732	82.1799	86.2091	91.2492	87.7823	104.408	97.5242	53.6645	92.3725	90.1088	106.155	83.837	49.7257	80.1598	92.418	80.5513	90.3041	97.904	110.239	88.3725	84.9425	110.178	121.71	97.314	96.4636	92.3726	78.1918	84.4588	67.8511	80.3975	90.3848	91.1027	84.4621	88.5774	86.0764	84.2989	76.9771	64.8312	79.465	80.6961	93.5239	86.4243	101.462	66.1853	66.1853	78.8975	73.0188	72.1136	79.6757	133.561	64.6795	64.6795	113.942	97.0162	50.5028	106.831	56.9125	100.068	135.054	102.03	100.394	58.6308	103.813	95.0604	88.9415	56.5466	56.5466	94.6587	61.4652	67.7723	61.6268	80.7519	101.916	62.4468	76.7865
12424	13405.9	8080.32	11668.3	7543.94	6871.28	5445.64	4948.93	4572.6	4426.76	3759.3	2782.26	3617.17	3252.74	1312.29	2526.83	2246.76	1888.25	1732.67	3094.21	2094.24	2163.19	1672.83	1672.83	1672.83	1672.83	1770.6	3088.34	3088.34	3088.34	1986.33	1646.83	1354.63	1500.14	1520.73	1779.24	1639.8	1613.15	2031.75	1052.63	1772.02	2301.91	1202.25	1764.39	1614.01	1748.61	1036.97	788.06	1127.35	1345.37	1345.37	972.14	1128.88	1282.82	1418.81	1048.03	876.575	1064.5	1402.99	629.676	1065.84	807.643	1225.07	730.987	899.535	809.763	673.702	1435.44	1002.53	733.715	1199.14	676.734	735.789	713.723	619.337	1017.94	970.672	745.359	596.911	744.6	661.312	821.291	444.293	429.296	755.73	554.614	958.459	820.609	677.851	945.854	527.004	633.167	975.464	659.566	559.278	603.965	602.17	543.333	407.328	611.798	621.847	290.102	659.996	478.164	591.285	729.238	766.366	568.718	657.671	761.472	586.289	538.677	929.213	356.172	608.44	738.486	455.722	515.857	781.248	507.011	573.352	493.245	454.95	684.883	568.6	485.02	624.26	593.472	572.539	410.048	555.322	764.884	495.005	402.805	740.318	488.495	482.013	383.466	370.041	410.205	509.806	482.127	524.335	460.863	454.734	593.593	429.735	930.981	276.432	440.566	408.146	770.891	746.331	439.696	433.368	406.54	413.175	328.732	614.861	394.665	522.974	472.336	532.582	432.594	428.67	502.178	458.62	368.526	405.898	474.251	365.837	365.837	461.103	403.488	421.393	453.547	299.981	435.212	270.219	408.833	393.074	384.523	264.776	563.012	382.731	436.367	510.502	708.868	331.175	342.056	447.657	290.612	359.696	243.211	677.139	165.488	286.171	344.906	335.434	535.783	294.544	63.5268	408.512	283.444	413.506	119.687	354.458	410.884	256.953	336.924	546.244	404.984	284.275	461.596	119.817	414.066	99.6425	372.049	350.088	380.121	408.619	258.867	331.824	357.957	450.788	327.09	164.134	329.536	289.733	491.987	274.507	359.322	155.78	829.429	168.253	312.785	359.132	284.731	338.482	249.059	197.109	246.328	365.663	263.047	323.476	392.38	296.653	169.483	251.321	272.29	399.492	397.34	320.957	217.378	502.577	98.5546	351.635	392.454	280.734	270.765	242.505	368.732	302.712	306.596	410.497	165.335	263.862	199.999	396.58	338.254	164.734	300.091	310.894	229.15	185.862	271.881	360.187	331.679	203.862	354.822	204.863	168.481	248.17	311.495	522.303	354.277	106.325	398.644	183.207	306.237	319.482	173.966	169.55	132.81	261.204	215.815	207.409	193.95	170.141	348.318	377.203	256.748	281.252	243.441	267.034	408.497	227.007	143.732	562.083	261.37	223.332	156.429	294.266	294.266	267.078	2062.44	176.504	185.19	176.252	230.171	187.348	322.014	274.592	154.935	213.522	370.222	215.871	263.642	134.897	422.437	166.316	218.114	186.997	291.655	181.081	327.444	145.967	301.56	187.157	113.442	191.97	184.223	122.634	243.464	371.081	225.062	109.112	242.832	238.686	175.13	292.807	220.109	363.039	63.5538	203.256	233.348	605.299	161.728	209.413	263.745	285.945	306.685	151.794	118.328	171.695	161.607	152.031	216.729	139.64	173.154	304.253	78.5842	95.7369	285.186	194.257	258.148	167.282	117.86	138.948	199.074	188.614	254.014	189.561	164.38	164.38	211.779	207.78	154.009	67.036	194.906	204.659	115.052	256.311	93.7364	137.051	179.817	136.469	145.866	159.78	128.155	131.568	160.521	244.204	91.6068	91.4133	207.321	147.644	213.083	197.872	125.074	138.447	93.2745	170.196	372.642	372.642	372.642	138.853	93.1498	205.667	205.667	205.667	402.136	143.532	209.175	122.922	146.936	140.532	140.237	399.572	142.873	216.73	143.297	134.62	109.683	131.76	140.601	166.166	77.2846	144.844	139.207	128.892	161.403	146.675	105.525	113.647	90.6547	136.092	164.345	164.345	121.544	145.948	140.349	289.581	140.409	175.759	81.1231	76.1645	117.013	189.017	78.5174	113.717	134.754	139.871	140.438	111.789	133.755	275.087	145.074	147.889	78.6238	119.779	583.123	149.145	118.359	139.209	138.702	124.584	69.7885	136.635	150.011	223.167	145.224	100.176	116.919	142.999	93.3282	75.9841	276.329	135.746	103.993	101.248	94.0388	155.727	116.267	97.2489	234.55	98.0082	148.996	160.64	113.68	197.135	121.154	79.8211	113.115	109.351	96.9945	103.447	93.6881	97.5693	95.6286	173.784	101.209	101.771	195.024	198.573	101.95	79.4426	181.24	108.69	86.225	103.285	94.9383	135.306	64.7165	222.051	64.3357	108.797	161.93	87.4476	123.598	75.878	1026.3	163.212	89.3112	122.869	123.705	160.603	82.7976	105.133	110.605	98.8738	93.4096	98.8823	59.0947	141.887	98.7749	87.194	105.076	66.3904	108.41	148.755	464.779	222.224	114.527	120.338	101.065	163.489	74.3898	63.7526	74.9384	97.9792	130.71	144.213	132.827	104.382	118.158	52.3799	72.6215	55.6935	55.6935	107.047	73.7482	71.0124	167.938	113.257	86.7711	106.032	113.536	120.632	81.2221	89.2133	110.786	208.201	83.0341	67.8989	66.2869	87.8228	60.2008	81.7405	126.939	115.784	95.8261	148.672	120.163	90.4383	92.3963	66.0248	95.2187	105.657	164.458	113.739	115.649	85.0943	123.231	182.021	76.5362	58.85	60.9141	93.6965	154.649	65.5609	97.1388	80.6549	93.6615	134.531	108.539	83.6993	213.581	71.2511	68.0791	68.0791	82.3238	67.6162	81.9303	81.1346	109.27	102.557	102.557	78.8436	119.228	131.203	110.382	60.5662	195.271	102.533	62.7417	144.329	81.8771	95.1701	90.1069	71.3274	84.8986	81.0791	70.9448	203.128	102.082	48.6499	57.7376	105.299	99.3409	69.6674	228.528	78.6687	75.8693	64.8689	80.0428	84.6821	56.3757	125.174	76.4458	105.59	61.0894	99.7078	90.179	160.23	101.366	85.4328	97.1049	79.9862	79.9862	72.331	206.854	101.537	95.3248	86.0005	402.042	402.042	139.627	88.2095	64.9903	68.8621	64.1692	90.9825	80.1154	106.557	109.009	116.369	130.532	63.3793	82.9918	110.442	64.7406	73.3723	76.7751	110.939	90.4107	204.618	210.87	67.2669	62.3741	101.145	91.0176	94.8478	73.0304	64.138	82.7257	109.197	155.871	57.8302	71.933	112.292	124.829	83.7804	83.43	114.575	101.881	67.4838	140.345	90.9739	53.5509	53.5509	100.902	410.003	83.9884	83.8913	87.8801	92.8333	141.515	76.3724	54.5012	61.0908	91.6831	79.1214	90.769	101.914	68.8297	105.698	76.9766	119.145	82.0521	108.467	108.467	55.8073	96.6978	107.194	107.194	122.435	78.1123	73.9415	86.6927	105.48	82.0087	101.133	111.534	78.7682	73.5947	77.4316	79.2971	63.0652	78.9146	60.6105	106.123	107.064	111.093	89.4705	70.3299	56.5216	86.2885	87.2086	77.7251	65.4027	70.4292	55.6715	55.6715	87.2821	59.2463	100.361	133.999	133.999	86.7693	87.2597	83.8627	77.5445	77.5445	77.5445	77.5445	77.5445	77.5445	77.5445	77.5445	77.5445	89.7772	72.3497	98.1469	87.3771	71.1449	95.8001	92.8877	87.164	53.119	53.119	88.0615	91.5389	86.6603	103.497	75.9219	77.8186	88.4633	94.311	79.621	81.4433	57.0565	86.288	86.288	86.288	144.82	115.058	80.778	61.917	87.4964	87.5758	75.5635	98.2944	106.477	90.7806	84.2272	83.2956	83.2455	63.8859	99.2558	83.6386	91.2299	101.457	77.2951	70.5512	60.324	77.7375	123.612	123.612	120.033	114.049	104.398	81.2939	50.3358	97.0669	122.561	54.8941	60.9073	91.6159	75.9204	93.8634	81.5705	77.1783	90.957	112.273	77.8668	81.2543	92.1349	90.5801	77.4181	91.7842	84.7315	89.362	93.2184	73.243	93.4767	63.8053	78.8983	95.7433	92.1502	94.3785	90.9879	77.342	79.2879	85.0578	63.953	87.2406	75.317	116.97	77.5982	125.196	101.363	82.7046	93.5816	76.5046	92.6376	85.142	79.1492	97.9841	52.1129	93.8068	88.2989	105.279	83.5548	63.9417	86.9663	91.8424	83.7426	89.6211	87.553	110.558	88.0084	81.3801	122.359	93.5278	99.0975	94.7596	79.3408	76.5737	79.4143	104.203	86.2665	91.7249	89.9869	83.9276	81.8073	87.1239	77.0146	76.4306	62.701	78.6647	71.395	100.782	87.5488	99.7954	56.6959	56.6959	79.4434	69.5699	72.1036	77.6351	127.774	64.7928	64.7928	100.143	95.2077	48.4037	107.058	56.7487	98.313	134.133	103.91	98.6449	56.4983	108.66	96.5636	127.54	54.4186	54.4186	94.8394	61.4593	68.0058	59.4926	81.5461	100.194	70.1357	48.6063
12425	21803.4	7839.13	11443.1	7978.92	8453.52	7090.41	5376.92	4382.6	5857.89	3804.81	2806.38	4573.82	3244.95	3214.12	2886.64	2005.44	2749.13	1575.33	2762.59	1507.16	1961.02	1741.22	1741.22	1741.22	1741.22	1579.06	2706.95	2706.95	2706.95	1386	1148.41	1361.49	1655.57	1833.42	1744.58	1600.76	1412.04	1811.22	1140.96	1443.05	1861.22	1484.06	1779.66	1861.34	2370.39	1594.87	1449.62	1278.82	1299.78	1299.78	1074.41	822.983	1335.69	1057.57	953.071	930.337	996.622	1390.27	1206.27	1054.73	496.849	857.547	833.199	666.137	652.483	398.339	1174.88	671.164	596.199	990.546	683.321	1051.96	652.275	813.131	739.809	632.789	746.299	644.721	831.858	404.006	797.135	682.404	731.247	693.261	447.185	814.202	1004.4	704.959	952.546	633.749	574.743	735.132	631.786	712.472	581.863	725.072	852.073	506.009	614.495	442.738	763.634	551.872	864.443	597.429	471.009	1158.09	241.215	439.701	512.17	464.969	490.314	881.187	801.578	639.338	784.425	514.202	318.595	688.197	474.324	539.984	347.75	584.058	553.141	462.984	478.02	572.102	595.143	605.746	480.717	428.325	581.94	565.874	359.456	620.792	467.055	520.769	647.108	330.297	379.876	320.728	585.812	459.075	323.494	332.194	1120.4	517.592	734.073	558.554	389.186	326.198	650.951	1077.72	388.945	469.114	550.741	359.723	324.143	405.41	469.497	140.982	540.415	364.176	431.811	556.45	756.765	917.25	469.409	377.694	416.202	278.94	278.94	380.588	269.902	377.08	296.396	327.352	435.818	223.025	588.791	302.888	341.752	410.919	484.629	285.146	308.963	313.941	715.304	300.075	396.069	243.4	336.849	384.518	249.973	778.871	280.642	262.542	307.939	342.161	630.092	481.344	379.569	326.844	358.254	318.956	144.355	382.881	496.623	209.854	538.183	377.918	472.698	271.533	579.945	564.345	424.674	281.418	388.051	327.467	375.906	372.667	235.05	235.643	698.557	423.457	384.496	190.385	236.75	315.286	317.513	299.846	238.773	391.857	747.242	331.711	288.398	348.898	305.873	306.511	230.843	745.908	302.085	322.662	277.678	215.957	547.177	216.953	117.676	355.21	268.913	106.372	310.455	625.712	345.75	160.48	260.211	567.423	265.309	253.095	311.132	339.767	347.871	246.085	352.18	510.513	169.066	304.122	127.62	529.219	331.445	83.0729	698.583	217.746	269.05	210.316	378.878	332.872	297.204	213.34	123.217	183.052	177.156	176.061	212.27	707.955	342.604	162.865	312.599	231.93	298.115	313.196	247.94	431.088	225.401	237.011	171.344	215.716	314.507	303.161	471.384	258.04	150.951	379.265	358.116	213.259	489.136	208.294	247.077	276.913	220.87	145.826	203.636	249.033	249.033	522.87	2420.56	499.504	424.024	126.749	234.584	213.345	426.051	125.461	164.005	165.433	252.604	208.308	280.569	228.847	406.316	280.137	148.002	183.513	298.693	163.38	261.697	239.284	242.126	252.562	172.945	154.899	255.251	209.381	151.181	280.78	115.321	171.246	128.162	103.809	191.995	446.99	290.553	353.455	351.313	145.186	256.321	687.32	197.907	367.971	706.562	276.897	179.418	150.217	181.363	303.847	122.12	311.062	184.553	175.253	172.144	316.233	152.627	177.883	260.506	160.749	231.578	140.915	214.535	237.147	165.477	175.72	214.348	223.898	94.8004	94.8004	218.563	185.091	143.741	474.828	130.891	142.625	180.353	132.192	156.102	125.979	182.141	69.2344	292.026	181.738	255.386	199.302	183.38	166.321	131.221	164.992	173.638	102.96	201.612	127.699	108.772	146.445	196.155	118.61	372.173	372.173	372.173	286.666	207.455	70.9926	70.9926	70.9926	110.891	150.042	206.591	103.808	124.011	54.8814	171.18	467.192	88.9506	243.531	188.837	149.091	123.277	141.31	85.194	204.296	177.971	114.131	142.194	210.447	107.052	72.9457	152.823	100.211	234.317	159.02	127.001	127.001	132.874	134.444	137.607	335.237	127.409	144.095	150.683	135.283	156.195	205.068	341.634	168.07	78.5235	127.278	81.3215	125.108	95.5374	227.62	125.05	131.601	154.247	53.1356	472.74	118.03	181.965	212.433	90.7405	140.26	246.08	122.537	142.042	104.213	112.652	112.705	176.36	92.4225	140.345	145.296	227.931	127.371	159.958	138.335	140.981	103.572	90.7007	62.872	129.501	90.1106	205.418	225.685	81.0663	147.94	109.879	162.485	128.712	326.228	80.7027	164.272	133.995	146.752	263.689	104.118	113.208	115.835	189.277	219.344	86.0882	123.794	66.4119	62.0362	201.659	94.6923	127.4	207.14	84.9548	160.906	102.415	98.6025	252.058	368.815	136.215	97.9818	101.358	168.541	150.09	77.5103	256.471	132.099	90.6856	156.918	234.319	96.3755	86.7339	291.763	368.522	67.8338	145.503	252.557	109.91	204.697	57.6658	98.8053	371.648	78.6672	39.8832	68.2301	100.126	185.353	998.277	102.757	155.406	153.871	158.455	71.4958	143.52	44.4369	154.545	161.122	114.714	185.161	185.161	118.897	102.916	78.4498	78.9368	54.4799	207.551	51.1726	152.678	61.6178	69.1057	653.164	75.2406	107.251	72.2113	87.0547	89.3087	173.71	91.4085	112.641	182.774	107.443	98.6132	74.4149	138.102	253.866	122.844	58.3854	107.97	109.027	142.306	116.906	60.3835	103.244	222.94	104.308	98.5018	93.7664	113.367	109.366	100.11	70.4427	53.679	84.5943	61.6782	66.7895	185.324	95.574	193.289	90.0113	215.376	215.376	138.065	74.3934	84.1961	102.779	56.7302	50.652	50.652	71.8503	100.681	62.9154	120.677	94.944	65.2742	51.1395	85.466	103.883	292.956	114.013	68.1391	61.7233	89.7208	76.3001	73.8469	78.1184	104.822	79.5898	90.9863	97.6507	110.024	54.663	163.147	105.557	102.458	103.541	136.541	153.01	87.6792	71.5412	88.9834	39.7911	92.7285	170.701	91.9942	76.9673	65.9288	179.452	148.383	50.3916	50.3916	66.4864	185.696	50.0305	57.807	81.7799	353.908	353.908	93.9398	92.3883	94.7264	96.9887	154.306	109.807	83.0328	96.9311	66.585	54.0172	99.9031	71.5781	60.5082	57.3998	105.244	97.2831	108.522	86.9736	94.07	217.269	186.838	177.541	104.749	52.1797	46.3972	106.784	152.499	104.571	68.8825	69.7694	125.05	96.4116	68.8214	93.4715	67.1862	71.8646	77.6781	55.6623	73.2993	82.4623	67.7547	76.7742	82.9683	82.9683	87.6393	105.816	80.8383	92.2746	198.061	377.255	142.685	65.7654	85.7941	102.386	135.024	105.388	95.9424	61.8439	65.2551	127.502	80.349	88.0497	53.4857	117.368	117.368	92.6357	73.4509	55.5701	55.5701	95.276	101.683	78.764	73.1588	106.986	111.21	88.3547	76.6559	101.271	81.5799	64.5814	73.7209	96.0718	55.659	82.9076	326.964	125.703	57.7934	87.2175	80.1504	87.6749	135.782	73.5227	78.8809	103.072	77.8041	92.3143	92.3143	58.9661	98.8642	46.8557	64.3918	64.3918	107.205	94.9677	97.0203	86.4502	86.4502	86.4502	86.4502	86.4502	86.4502	86.4502	86.4502	86.4502	86.1897	72.0437	47.3837	69.4423	74.0785	70.4197	65.423	95.7535	276.723	276.723	42.5273	98.2254	99.9284	73.7059	80.7327	75.759	75.9118	222.062	54.1218	66.4947	91.9477	99.2801	99.2801	99.2801	237.311	88.8162	87.9382	103.901	91.3389	89.1456	80.3266	62.1079	85.5663	84.295	91.7402	58.8364	70.2983	100.837	88.5988	63.2947	61.7623	73.5031	87.1547	116.528	164.097	76.5754	61.3347	61.3347	101.854	59.5152	48.9605	68.4324	100.383	59.2791	77.8602	82.4328	89.081	60.4456	73.4202	86.424	85.995	119.917	95.4084	284.916	80.4547	71.3162	63.8067	43.1028	85.4086	74.2352	42.8844	86.1153	98.0974	68.8924	84.2232	107.256	68.1808	71.3997	84.3276	106.512	66.7211	69.0007	86.6718	97.623	106.305	75.7459	67.9179	65.274	54.8698	58.6483	61.7277	81.1371	71.8585	85.2232	67.1884	64.2819	79.9482	65.5065	83.4137	84.3121	83.9509	79.1559	96.4615	97.7454	133.761	66.9331	81.3951	74.7777	71.3452	88.2018	42.5559	60.3543	90.7018	47.8068	84.0232	60.2128	64.98	85.8401	90.4435	89.9245	81.3166	81.5619	64.9937	108.321	72.8396	216.982	88.0795	79.8998	105.216	66.684	105.217	69.5398	78.6557	51.4443	85.4141	85.4141	63.4095	92.0959	97.0305	133.092	66.2939	98.9255	98.9255	51.5395	48.7523	79.1468	55.4682	85.5017	50.5044	71.0824	58.4529	50.692	93.8238	51.1312	44.9056	60.9857	102.2	102.2	91.7079	93.3411	104.335	99.3083	127.405	51.5686	71.8289	72.1071
12426	15882.7	8291.98	4992.54	7488.46	7126.72	6665.2	5283.08	4521.72	8220.39	4787.41	3531.27	4040.13	3097.48	3098.09	3160.38	2720.19	2852.1	2096.52	3175.85	1987.77	2873.15	1855.77	1855.77	1855.77	1855.77	1876.29	2719.64	2719.64	2719.64	1814.67	1657.87	1826.14	1603.82	2576.75	2094.57	1301.03	1328.7	1881.6	1536.94	1291.93	1999.64	1970.75	2048.89	2300.68	3367.18	1227.28	1915.23	1471	1605.85	1605.85	849.283	958.552	1400.47	1527.51	968.639	988.751	1017.58	1975.11	1385.68	1002.49	756.587	785.843	1185.12	801.192	661.369	625.12	1480.48	659.41	833.427	922.184	908.358	1001.27	717.261	949.132	926.617	1212.19	902.922	1001.92	940.16	546.04	1026.09	723.708	745.385	705.418	571.943	1083.05	1276	903.479	950.004	671.154	609.867	871.16	777.577	728.739	522.653	713.522	1264.41	600.071	648.023	687.612	658.759	702.407	783.011	659.1	564.501	739.709	470.957	485.999	577.13	446.04	460.301	679.724	668.562	501.253	590.971	534.366	633.439	757.172	510.957	581.226	642.694	551.747	613.426	538.411	102.966	525.378	629.699	573.372	505.861	399.309	741.248	650.619	458.156	697.526	379.496	554.913	713.549	346.29	409.4	382.688	384.146	514.839	437.033	440.013	976.752	539.172	1021.17	639.537	444.377	445.956	642.971	531.956	460.246	649.595	487.262	480.769	539.903	455.4	527.654	517.178	571.056	414.22	421.454	431.6	507.91	988.207	376.19	415.129	491.258	428.709	428.709	338.692	408.549	472.917	334.971	449.237	421.179	262.24	588.268	291.124	267.984	439.901	587.188	349.562	246.642	328.602	704.975	253.789	492.642	347.06	215.698	368.178	371.062	596.398	516.393	284.197	414.673	377.864	652.056	525.597	281.356	283.817	200.054	295.907	356.338	226.179	491.155	287.361	858.939	445.047	460.631	281.506	231.265	545.988	374.848	446.278	428.923	297.026	421.208	457.446	226.029	393.266	625.19	363.448	393.465	275.767	296.862	306.723	342.402	350.644	320.226	76.2457	783.739	381.418	337.644	321.964	284.273	339.194	224.469	750.745	253.621	439.276	260.759	260.247	370.682	273.238	124.572	286.953	323.256	400.797	437.188	535.608	367.427	274.017	316.646	698.888	227.281	299.6	286.548	343.652	390.207	315.786	316.322	510.028	424.757	389.802	207.277	243.519	373.183	82.3752	600.545	317.396	268.182	278.77	363.483	320.597	332.109	178.545	158.859	185.657	256.048	211.803	305.891	692.154	351.771	185.571	446.2	239.379	414.568	249.572	211.8	347.937	200.022	187.054	81.8159	277.258	318.291	292.866	522.151	298.308	194.432	401.637	307.862	150.891	142.193	177.895	245.854	237.091	307.568	144.711	360.473	216.467	216.467	344.242	2286.38	457.561	477.347	155.729	105.367	235.793	402.337	346.82	189.361	233.856	341.436	279.295	319.899	163.748	230.377	197.265	431.047	190.621	330.348	189.483	331.811	294.827	482.127	309.981	182.94	142.407	266.914	187.125	149.165	370.332	211.923	132.916	276.212	241.947	243.025	305.101	369.576	748.632	231.195	181.457	319.492	657.879	175.88	355.081	610.064	254.027	256.535	113.744	224.818	234.46	129.488	378.625	201.813	170.977	177.263	128.962	161.808	89.7224	255.307	232.21	287.314	196.209	268.603	226.508	201.801	143.015	194.343	258.469	141.454	141.454	167.94	123.522	114.906	288.748	172.52	144.164	195.149	109.409	114.212	209.582	297.257	128.204	344.003	198.044	276.545	184.418	200.08	240.324	109.198	148.058	157.422	90.2592	206.928	115.771	158.284	186.087	105.567	125.686	69.6821	69.6821	69.6821	306.603	102.194	136.841	136.841	136.841	111.034	148.773	129.306	147.294	108.062	84.6222	61.4898	381.579	71.7951	266.485	138.881	134.99	151.093	96.0309	151.388	262.172	288.923	198.7	98.4672	195.649	79.1747	142.323	263.822	91.6093	199.491	260.493	157.41	157.41	172.161	122.381	191.669	274.295	250.539	200.47	171.222	110.816	215.162	188.018	219.321	329.761	73.7418	111.897	143.199	155.717	105.859	333.76	141.994	188.054	155.976	98.9408	627.535	149.165	136.07	172.545	125.813	150.52	224.799	194.172	199.044	177.339	126.767	111.143	204.484	151.444	202.654	165.126	178.085	302.264	249.152	104.027	124.736	79.789	95.2558	96.9831	153.592	179.692	153.269	136.928	111.525	77.0357	132.81	190.146	117.988	416.257	227.718	189.4	201.047	210.105	277.129	166.878	241.408	112.439	158.564	192.041	105.029	99.0956	111.362	91.5723	174.565	99.8111	141.34	110.062	113.043	76.0369	158.892	224.316	88.4481	416.785	160.892	203.313	926.825	126.248	75.54	93.6551	305.623	295.206	77.713	78.4175	98.9222	166.888	140.946	94.1143	58.5246	103.187	89.2322	256.942	331.708	98.9842	163.987	151.994	148.862	175.507	119.382	99.1432	127.131	212.73	1291.72	306.351	62.5631	197.094	70.1528	98.4154	90.0444	136.465	196.631	151.926	83.6074	57.9507	57.9507	136.568	237.178	152.828	68.186	65.0672	109.266	101.719	75.8481	81.3922	268.517	213.654	82.9404	354.798	123.039	110.637	110.343	205.835	283.908	145.812	234.366	178.172	130.83	87.1801	90.8641	107.59	112.853	59.8895	94.7752	244.428	115.997	96.6826	93.6236	66.8479	224.194	62.1038	79.1406	63.9543	98.0299	110.741	82.8906	109.732	70.4117	93.4696	97.9753	80.847	109.986	160.943	204.591	77.3024	91.247	91.247	134.993	67.3836	179.875	64.689	88.6592	82.8274	82.8274	136.545	148.344	45.1428	131.526	52.6277	56.7633	96.8968	58.9774	74.7263	220.836	67.0011	116.7	73.4239	73.6593	74.7123	72.1534	95.4382	83.5851	215.555	94.3157	78.7646	191.298	47.875	92.2763	93.5817	75.2656	70.487	136.562	81.6401	88.769	117.782	79.1236	117.893	59.3819	181.776	115.937	78.7117	162.955	195.093	151.241	89.5864	89.5864	128.939	84.3077	92.4081	84.0089	111.234	476.917	476.917	98.1729	76.5858	47.45	63.6425	75.1681	89.9953	111.941	86.5439	96.181	98.0009	73.9103	83.1322	67.2391	89.5719	58.9821	79.7879	74.6647	95.514	85.8622	211.129	242.382	51.9947	51.7222	201.38	122.987	82.9328	167.998	64.4935	87.3628	108.147	51.7553	71.8782	89.3129	57.3201	481.825	116.299	92.1027	70.8992	87.4665	193.516	74.9579	92.3696	65.3041	65.3041	79.4533	83.6598	87.6412	180.848	94.614	67.9892	116.77	100.596	93.2541	157.953	238.828	137.214	58.232	79.5302	106.047	171.605	94.3827	87.2639	68.1953	100.267	100.267	63.9682	97.3159	90.9271	90.9271	80.8215	76.5213	58.7641	91.9681	137.409	147.512	75.0617	97.5813	135.673	83.6072	69.3607	74.4865	65.2884	75.1749	99.1055	417.379	73.3098	90.0673	64.8073	131.674	80.6989	158.575	82.3815	63.8966	63.547	89.1124	427.163	427.163	78.2294	49.2496	101.585	46.0663	46.0663	94.978	89.5446	112.699	70.5431	70.5431	70.5431	70.5431	70.5431	70.5431	70.5431	70.5431	70.5431	82.656	67.8862	94.1815	82.3392	98.0199	77.9373	87.9045	51.5732	44.3488	44.3488	81.5449	86.1165	78.6763	77.2285	83.6234	77.0464	65.4316	96.8824	46.0729	85.9052	78.0744	61.0739	61.0739	61.0739	150.868	81.3003	141.081	60.7335	75.0587	232.055	83.3473	99.8957	108.943	80.6229	81.9667	78.7529	69.5891	68.4201	107.446	66.371	171.978	354.508	73.312	62.5955	76.1835	71.319	101.464	101.464	68.529	98.3518	105.935	83.201	56.5529	71.6562	98.9595	57.1516	61.1937	108.686	83.7484	78.8951	78.6862	121.09	69.9559	110.461	76.0053	204.087	86.3378	87.0958	102.879	89.6142	69.4452	107.545	60.2898	78.9553	81.438	303.433	75.315	82.6361	70.0767	96.6538	76.9321	80.5458	82.3702	74.5839	58.1133	83.5881	68.0462	115.883	73.977	73.8583	85.8409	74.6012	91.5673	104.574	96.3477	76.7231	92.9151	77.5214	79.6917	95.5342	72.1564	88.6761	127.145	66.1117	103.47	86.6696	66.3459	73.8077	91.5906	66.5108	70.4668	74.1271	74.0166	76.3552	57.8839	74.407	228.482	68.4942	76.3642	61.3777	81.249	93.4872	90.4606	77.2669	77.5152	89.0618	73.7045	99.2737	52.006	58.0504	90.881	100.694	81.3412	81.2074	58.952	58.952	71.6661	62.8015	83.3596	63.8499	85.2422	150.049	150.049	81.5346	77.6719	118.57	86.9349	59.0047	114.209	107.952	91.0049	80.363	47.0551	110.109	97.6441	43.9317	68.948	68.948	42.9544	63.701	70.2042	49.4476	97.9906	81.5748	114.077	50.8497
12427	15839.4	7726.57	10367.4	10464.4	8156.23	7087.04	6241.43	5510.39	6984.72	4776.34	4118.54	4147.69	2966	3034.06	3162.31	3135.06	2532.04	2797.63	4147.67	2139.51	2251.07	1732.23	1732.23	1732.23	1732.23	1845.83	3261.77	3261.77	3261.77	2067.72	1785.21	1947.88	1614.49	2363.87	2689.63	1918.37	1353.57	1686.9	1581.68	1805.01	3144.35	1745.65	1429.6	1492.44	2762.35	1020.9	1018.81	1194.56	1726.67	1726.67	1106.56	1065.3	1326.83	2200.78	1043.92	1113.31	981.508	2181.39	1029.57	1125.6	842.736	1479.8	904.903	986.482	757.686	737.571	2176.64	949.112	713.932	1112.51	903.069	1074.41	654.918	725.308	1169.49	712.371	898.442	729.092	655.834	581.421	839.809	649.82	736.969	644.065	522.331	1264.1	980.788	961.446	1209.11	494.684	738.7	1049.01	883.36	914.511	753.861	584.697	819.765	515.011	657.488	674.905	977.116	655.237	717.107	716.256	558.463	784.576	738.558	608.769	948.09	621.525	539.672	883.553	489.753	691.556	605.951	573.628	733.52	774.387	493.181	651.521	637.735	429.03	638.751	541.15	647.573	746.683	593.081	613.572	466.75	367.469	691.034	632.38	394.01	717.874	415.701	479.563	528.977	357.33	368.053	477.776	529.176	508.199	567.812	465.932	885.437	568.915	1274.96	272.539	397.62	487.366	777.496	580.823	466.023	758.149	634.124	325.532	509.565	1172.12	459.909	401.849	404.453	467.606	273.263	398.37	741.098	640.694	444.587	350.911	522.099	326.466	326.466	393.093	305.843	325.152	341.953	419.247	392.74	338.179	536.866	514.39	410.49	361.804	405.036	426.811	391.913	592.059	807.525	314.259	361.551	451.406	367.84	274.472	263.726	673.849	440.023	287.45	198.408	440.393	481.812	363.717	3712.06	472.702	311.511	425.267	394.018	399.748	493.595	288.701	401.594	519.139	416.758	360.543	574.147	486.45	406.515	79.7369	486.075	397.483	394.709	345.381	252.712	300.23	409.999	235.83	340.071	218.024	347.519	466.965	518.88	315.839	416.329	89.2178	216.174	325.539	427.183	317.864	303.101	262.915	221.76	515.504	345.869	368.205	343.594	390.451	402.133	313.057	93.6423	297.609	320.492	98.194	268.527	398.404	347.804	552.03	283.66	580.59	339.724	191.897	166.653	365.461	418.385	359.166	222.459	384.941	275.441	346.655	230.793	560.443	398.504	219.439	627.9	307.045	331.156	125.93	264.785	284.071	285.016	255.799	261.112	228.486	260.078	219.941	279.437	529.239	317.659	280.395	407.036	287.746	356.06	284.042	191.638	350.341	207.733	222.342	71.929	226.678	231.382	193.613	551.807	763.283	92.0205	364.953	257.744	302.773	506.494	221.235	288.077	426.204	92.0912	154.031	188.912	174.361	174.361	280.797	107.515	319.87	368.476	199.849	167.951	265.938	264.578	248.631	179.956	251.119	346.046	222.806	313.165	136.228	387.87	154.536	284.952	58.9203	235.081	169.15	384.933	111.572	256.021	118.804	138.851	186.74	218.678	187.22	139.581	387.364	149.243	390.123	238.208	274.605	112.551	346.613	309.216	549.532	231.492	190.3	308.523	642.801	89.8637	414.448	365.699	297.589	172.718	133.775	186.143	198.971	119.623	161.171	180.519	202.682	268.248	305.085	163.834	122.762	89.3691	144.577	328.496	80.5856	108.385	236.35	100.527	204.118	282.33	210.937	140.325	140.325	160.896	223.283	125.936	285.746	75.0903	181.44	190.615	311.819	209.31	146.978	266.04	137.282	262.973	169.247	85.9547	208.867	196.279	74.4705	206.127	135.018	142.623	172.871	242.73	178.005	154.554	134.351	171.886	200.09	47.6026	47.6026	47.6026	215.65	187.607	76.2411	76.2411	76.2411	75.122	142.954	268.265	160.387	131.395	103.017	137.899	452.077	112.979	355.836	217.09	71.1777	114.108	228.886	130.441	187.424	230.716	188.341	115.299	211.925	89.1107	178.998	129.034	113.303	201.558	95.4933	141.013	141.013	268.062	135.285	118.57	291.762	189.247	149.179	194.233	73.6123	186.996	174.115	206.597	357.226	97.9684	115.711	91.56	159.134	129.451	314.796	177.992	136.678	149.871	130.514	786.577	142.609	135.469	125.798	88.6422	121.003	171.493	187.62	126.01	182.096	130.707	287.7	294.696	182.857	88.9735	165.583	381.393	219.237	164.308	126.162	172.712	119.824	81.2955	53.9404	150.625	118.291	197.474	67.1223	78.7476	105.578	146.285	124.539	132.737	327.459	126.187	92.5787	120.035	73.148	108.42	235.99	232.417	67.0207	227.123	181.711	126.68	265.368	143.852	70.374	109.387	86.5469	71.789	159.102	117.045	77.7566	136.884	218.224	94.456	327.734	155.677	339.401	89.1291	223.988	209.924	88.5447	59.5758	153.124	95.1082	82.2617	71.8542	158.321	74.5356	62.255	339.954	142.464	61.4311	140.032	118.654	115.293	75.4085	99.2662	102.179	273.594	154.32	86.3292	191.552	191.374	1245.17	110.361	238.059	61.4768	160.113	79.121	77.8617	81.1128	160.578	90.1348	145.066	111.209	111.209	108.159	98.97	94.1649	140.852	86.0736	182.096	91.8716	62.4583	97.7904	75.9929	77.4383	120.399	144.237	107.815	94.1542	89.2075	87.4732	223.363	125.982	163.322	56.1178	86.8701	89.2304	73.739	125.643	127.199	112.575	137.601	134.454	161.192	47.9006	583.01	99.1867	192.774	200.192	43.6925	125.231	92.6663	125.224	91.0702	116.274	62.4743	162.404	84.9708	104.248	66.1161	64.8785	243.034	106.072	328.043	328.043	77.4875	102.318	115.374	84.6095	48.4136	52.7741	52.7741	119.335	84.3644	82.3147	110.191	96.0658	103.607	91.536	113.606	88.315	211.615	85.555	78.1355	80.9478	92.8691	94.631	93.828	83.6632	133.661	165.38	103.092	94.8415	91.3286	96.8981	243.303	78.0531	188.954	85.8817	97.4055	72.6281	143.03	277.899	65.8826	50.067	112.122	237.541	63.3307	144.705	71.8861	111.509	63.2024	85.7076	85.7076	179.509	178.424	52.3694	127.658	113.81	631.663	631.663	93.0148	97.7129	83.007	81.5207	173.222	104.216	85.8367	47.0256	67.5315	56.1004	155.046	105.723	124.084	49.0146	110.547	91.8979	66.7987	53.82	136.52	232.796	191.425	97.6046	92.3393	88.3533	75.6175	71.9145	124.815	86.4269	99.6163	91.9357	97.0488	82.3507	90.5184	87.5909	113.401	86.315	104.721	80.7742	61.3564	98.6016	88.9859	79.8988	147.899	147.899	78.6609	483.183	101.573	81.1495	83.6423	66.8118	189.138	91.3724	94.3899	90.5947	141.743	115.713	106.257	107.051	86.6289	161.847	84.9639	79.8961	87.2817	48.5633	48.5633	67.3828	79.5869	63.1346	63.1346	99.748	69.6124	83.9324	94.5938	67.6724	68.8754	104.017	68.5732	82.7828	87.1826	42.1104	73.9518	128.506	97.6719	92.3565	381.439	76.7296	49.3792	83.827	101.013	91.6833	138.871	40.5028	119.067	84.6779	119.556	520.18	520.18	69.4162	86.8285	58.6347	84.3473	84.3473	53.5787	69.6133	94.1211	75.7274	75.7274	75.7274	75.7274	75.7274	75.7274	75.7274	75.7274	75.7274	80.4539	85.8383	88.4276	96.9181	108.762	60.864	78.3851	93.2685	76.5163	76.5163	91.6122	74.6974	96.2797	67.6263	90.5054	75.781	70.7649	109.206	78.1111	83.9233	93.6525	86.8154	86.8154	86.8154	161.348	71.0458	92.9666	114.493	86.4349	240.746	64.7876	81.356	69.2039	69.5562	67.8757	69.6275	72.9586	118.118	63.234	71.8939	59.3906	325.385	92.4939	118.086	86.4091	91.4899	93.2873	93.2873	59.5138	50.9414	63.2572	90.1232	89.8746	95.8987	119.549	109.365	95.2873	81.3309	97.2245	75.4455	70.3732	70.4779	78.1725	399.953	92.0895	79.0386	74.4292	123.392	74.5201	137.025	131.33	63.5263	88.8893	100.87	71.708	94.591	69.8102	66.9354	101.709	74.9373	66.0576	90.4215	70.6261	81.2558	108.146	45.8397	131.299	68.6857	99.655	81.6199	71.3575	97.5083	73.7488	93.0301	88.9272	98.089	80.1804	70.1815	98.2927	56.0544	73.3016	70.765	63.3948	71.7814	71.3292	80.6879	82.2708	74.6058	87.9025	86.1007	92.8831	89.2527	173.624	147.228	111.799	78.7763	210.934	80.7708	101.355	63.5203	82.016	54.6451	75.2246	62.2312	77.9644	51.2598	70.6149	87.7972	92.6998	106.48	109.326	71.8017	97.4877	88.8997	113.528	113.528	91.1211	84.2091	110.254	118.691	96.6476	132.487	132.487	43.7665	41.2811	68.7147	47.2817	113.65	69.1645	61.3719	49.9608	43.01	82.1755	66.1848	54.3835	79.6618	137.102	137.102	81.7055	124.634	140.117	87.2345	55.9616	43.7925	55.5106	95.0068
12428	23471	7704.36	12150.6	7372.63	7545.28	5724.28	4763.86	2079.65	7295.34	5027.06	4750.44	1512.62	2201.95	969.133	2937.12	3723.77	2744.76	2867.66	1616.13	1511.59	2183.95	1310.63	1310.63	1310.63	1310.63	1774.42	2013.52	2013.52	2013.52	1683.99	1356.69	2267.42	1524.86	3438.67	2750.5	946.048	1089.19	719.953	1791.7	1387.06	990.645	2352.29	1018.33	725.334	1917.41	919.262	1769.72	661.898	857.15	857.15	921.977	730.448	1103.24	1094.45	982.639	840.304	861.527	1259.92	1181.87	283.189	1061.95	694.575	1288.03	775.431	623.017	601.023	603.706	867.884	730.873	868.423	712.915	869.167	671.458	441.084	1009.67	874.575	649.103	888.892	662.349	320.287	902.883	676.816	716.107	743.112	400.663	1543.55	746.199	755.45	754.152	407.741	449.849	722.136	1089.83	313.612	508.581	661.854	1377.15	589.283	450.427	552.82	830.734	665.547	561.688	803.599	572.095	502.049	583.1	593.925	263.032	749.597	424.056	389.174	664.473	246.684	548.227	444.746	456.223	1000.49	510.21	543.126	721.564	528.896	501.95	568.151	597.246	673.472	355.388	488.919	340.777	577.796	361.825	730.977	232.161	308.784	325.57	508.901	652.166	365.184	414.238	292.211	433.996	512.052	318.753	533.101	559.027	755.632	931.693	548.436	310.074	351.391	829.206	95.987	385.019	897.422	480.139	387.81	582.381	549.43	264.278	100.044	463.692	391.371	384.939	428.046	743.473	1068.74	425.321	396.306	582.663	215.469	215.469	355.359	369.407	312.277	459.398	630.613	431.867	130.5	562.251	239.171	199.979	533.038	188.552	477.368	297.941	349.109	373.715	254.477	299.609	445.222	269.987	316.181	296.071	713.656	289.124	251.632	703.322	319.477	183.485	528.683	322.041	340.364	184.96	372.023	389.817	314.269	380.948	414.109	809.868	213.275	442.353	414.873	617.626	447.722	324.524	430.543	431.988	121.769	419.154	580.85	210.722	358.898	279.574	311.847	420.642	286.115	223.932	300.886	376.92	295.054	370.125	74.1141	143.315	420.786	542.771	272.252	248.008	262.637	409.82	646.149	372.703	367.915	503.861	312.692	201.32	209.286	104.286	304.511	402.02	316.455	499.615	281.966	288.344	212.443	530.877	789.247	171.967	223.274	256.786	158.878	604.371	84.3335	218.381	351.017	246.154	302.902	1027.95	403.616	192.943	257.165	760.352	131.913	183.693	248.203	437.388	157.036	180.793	375.515	188.63	203.963	307.159	204.166	356.995	530.67	189.786	286.695	321.155	293.291	344.626	247.925	214.313	537.184	188.834	239.679	72.2458	290.784	285	319.006	523.321	171.788	248.125	564.581	289.474	407.318	222.559	189.694	226.877	225.418	408.281	149.336	281.592	299.118	299.118	341.253	1992.1	177.277	546.932	141.158	139.487	216.48	207.54	115.417	117.882	311.792	480.467	170.653	272.367	256.292	199.394	176.457	218.553	233.002	350.563	198.117	125.488	178.958	658.138	409.207	128.404	203.427	241.944	129.048	112.592	267.802	146.36	370.369	166.059	225.841	211.281	308.408	382.742	403.94	743.863	166.338	214.741	348.335	77.0266	308.545	556.163	239.653	158.392	625.198	186.477	251.114	91.6209	374.205	276.156	168.614	170.175	108.429	105.484	220.429	88.6561	181.369	191.846	160.015	170.321	251.349	199.48	240.326	92.6214	263.465	76.6733	76.6733	320.58	147.526	136.093	220.727	156.727	141.916	141.763	162.367	327.768	144.859	224.402	116.079	355.992	187.616	179.015	184.107	225.665	163.748	179.526	171.059	107.966	105.131	273.651	206.418	183.518	164.517	126.61	115.033	220.085	220.085	220.085	385.631	296.516	323.537	323.537	323.537	161.841	107.972	129.135	190.775	188.19	90.4963	149.056	556.162	116.631	142.272	268.178	64.2363	202.074	267.07	142.279	316.171	184.495	155.627	170.185	260.625	133.571	209.491	255.107	97.504	273.927	145.453	132.148	132.148	173.652	141.124	105.21	382.596	126.983	155.336	111.885	138.916	176.517	146.653	236.695	133.755	96.1123	133.135	145.444	139.95	102.167	271.924	178.817	163.876	146.853	82.1234	414.631	112.622	103.901	96.141	92.3935	61.8646	92.1217	172.656	220.069	90.0852	129.303	122.63	106.984	102.554	89.7228	158.763	358.703	238.689	292.911	144.884	128.304	108.76	85.5405	62.2465	120.748	104.738	234.804	56.3733	96.2349	107.538	131.873	163.688	101.699	225.86	136.608	228.044	76.3856	197.426	302.368	261.164	190.711	69.1551	113.64	162.658	159.991	76.4069	117.627	133.036	125.407	65.4597	137.442	187.777	118.788	195.876	200.1	136.183	64.0178	394.87	255.343	450.63	103.34	181.766	88.2282	209.176	244.771	174.683	80.0381	98.0517	161.469	139.948	146.189	474.277	104.606	86.6687	146.675	302.877	87.4665	119.409	127.564	282.683	430.849	222.969	215.781	102.552	178.734	199.315	992.941	212.434	84.4135	113.61	115.765	118.69	83.2563	127.17	105.364	120.385	183.637	309.264	309.264	121.716	91.8994	92.9576	93.5583	87.5626	210.22	59.0733	71.3544	75.6848	308.885	73.9407	92.3559	185.403	123.108	101.426	138.891	73.7166	234.991	76.3178	216.018	228.927	104.895	100.149	75.8079	272.265	70.0845	98.4088	159.277	275.646	87.5749	216.539	53.6923	108.296	139.514	85.9855	114.104	106.468	119.207	81.8817	70.7666	140.804	65.9199	84.299	67.7011	131.611	249.155	74.7538	212.681	112.836	90.9737	90.9737	96.2907	99.4182	99.6936	100.796	56.8694	54.9233	54.9233	139.395	53.6376	45.9537	107.237	144.141	175.553	60.5334	98.7059	73.6139	188.638	95.9464	113.432	89.778	81.6029	89.0152	90.5547	66.3718	101.416	125.088	109.867	97.7406	135.873	52.986	107.582	99.001	83.3698	96.7843	84.445	130.168	109.311	256.042	102.988	69.12	99.8113	201.279	86.0961	63.9728	159.709	74.4344	68.4179	82.2117	82.2117	90.5572	119.563	60.5289	69.923	86.88	166.636	166.636	88.5789	79.9493	109.986	56.7781	162.675	319.453	87.8371	144.385	61.2164	112.55	130.669	128.14	156.089	56.2581	99.0348	85.5808	100.434	57.6142	119.058	63.9793	535.79	94.6808	102.857	189.16	92.7031	69.3499	133.316	98.7305	83.0346	72.7054	85.1603	111.473	91.7926	86.439	83.0764	79.4983	160.609	86.0721	73.7917	93.888	133.117	74.9447	194.441	194.441	67.669	76.4959	101.057	134.21	162.663	70.0739	82.4385	88.0711	113.786	121.452	67.0248	117.941	74.4344	66.7559	148.469	197.667	91.1878	85.2246	76.5815	95.0148	95.0148	114.027	75.1162	78.6899	78.6899	98.5781	89.5943	89.6564	83.1395	73.0561	128.645	68.7417	71.5292	83.9081	87.7586	84.5919	80.3199	97.3677	187.631	106.958	555.385	72.1623	56.2953	82.1054	94.6548	110.089	132.641	83.8175	81.9938	95.2438	94.4102	112.631	112.631	73.1514	105.906	60.3743	44.9823	44.9823	72.0557	109.667	175.833	87.4425	87.4425	87.4425	87.4425	87.4425	87.4425	87.4425	87.4425	87.4425	218.939	92.9403	99.4919	74.7378	93.68	75.5389	72.5882	46.1081	118.117	118.117	70.1296	77.2801	111.212	68.0573	97.1901	82.7867	76.2684	66.0276	86.0684	82.908	110.125	101.881	101.881	101.881	208.452	72.3245	83.1295	103.454	82.5334	96.8859	92.4953	66.1012	61.507	70.458	186.239	79.5868	83.2004	96.2096	76.7739	76.502	68.723	71.0246	83.7299	88.2635	104.206	90.9638	314.71	314.71	127.716	58.343	98.2431	80.486	121.36	291.014	142.025	111.119	111.44	80.5467	89.8804	98.2887	196.67	78.6763	108.158	257.241	88.477	89.3122	76.0911	68.4729	91.1476	136.658	135.712	70.0453	104.673	223.57	73.6646	98.094	88.1949	74.0239	103.933	68.4995	71.7417	86.577	84.9598	92.4864	98.2315	82.2291	85.6992	55.259	85.0979	95.7056	63.3392	85.9893	73.2194	110.536	69.0493	77.6943	93.2645	65.6522	140.927	67.5198	75.8235	59.8882	77.9343	99.8828	99.5244	75.3936	79.126	76.5883	71.0487	232.817	69.958	83.1786	61.8929	66.5797	67.3359	70.5873	79.4393	87.8189	79.8098	63.2267	75.3461	69.4792	79.6516	74.0858	77.5206	69.5824	111.346	86.2412	99.8448	78.9846	82.8773	64.0538	72.1047	64.7012	107.541	107.541	80.2722	89.7956	77.1144	80.4088	64.5039	93.9348	93.9348	62.125	65.3894	129.784	58.0602	107.44	63.2969	46.2015	58.2049	63.0811	110.96	55.6273	62.6942	47.2915	115.259	115.259	67.7269	99.0995	89.4389	105.303	74.4203	62.0927	103.656	125.697
12429	17977.8	11253.7	13200.4	9231.85	5104.52	9226.09	6343.32	5324.75	5920.3	3634.57	2762.81	3575.77	3515.93	6315.62	3581.77	2293.7	2940.04	1756.39	4779.81	1963.84	2540.42	2444.65	2444.65	2444.65	2444.65	1746.25	3638.48	3638.48	3638.48	1915.13	1878.93	1375.3	1514.7	2170.97	1697.02	1925.55	1125.28	1219.22	1362.67	1426.84	2393.23	1734.28	2279.58	1562.22	4357.64	1464.28	2617.54	1748.94	1858.83	1858.83	1009.98	987.493	1218.18	1961.27	1084.35	861.951	1032.18	2197.78	1620.35	1525.8	726.905	1399.5	862.337	913.041	683.453	650.025	2355.79	822.386	882.676	1204.15	880.146	1313.19	809.409	915.243	955.981	1377.02	933.191	685.078	1079.38	485.759	886.521	950.131	738.99	810.044	781.153	795.219	1047.1	1371.28	732.622	627.586	645.645	1002.94	586.819	810.123	651.227	835.699	880.178	572.09	777.296	730.595	624.173	701.402	599.999	762.791	546.32	921.702	700.648	614.571	817.236	613.923	488.944	764.167	715.893	622.559	696.121	689.231	797.653	865.749	802.701	950.708	611.608	580.045	619.921	530.879	650.148	646.669	641.663	584.863	444.4	419.03	1013.41	722.515	439.516	566.282	597.612	611	950.444	331.177	460.794	449.875	395.043	477.929	438.792	483.036	1676.52	641.155	1072.72	656.646	519.005	460.552	786.831	588.484	469.521	481.68	669.934	373.415	327.211	608.822	355.117	463.926	490.618	396.32	212.241	610.096	468.451	971.201	446.06	458.236	641.653	328.787	328.787	375.194	315.724	658.664	458.515	493.06	477.679	227.771	604.229	337.17	324.182	510.836	808.644	503.127	404.87	593.209	347.344	352.701	444.69	322.356	300.324	476.308	489.433	937.963	546.054	323.28	445.78	382.791	563.231	648.704	445.992	400.405	274.949	320.445	317.18	266.847	638.982	370.475	563.781	450.814	394.61	305.285	823.978	548.273	374.318	184.896	466.811	468.633	345.358	393.597	279.499	326.024	475.699	465.253	554.181	280.932	252.992	416.335	417.163	324.892	169.204	583.047	196.539	472.413	285.008	296.93	355.698	459.25	137.133	559.356	369.355	500.366	416.384	298.361	380.917	351.083	142.437	337.649	295.142	354.071	384.647	512.433	359.503	259.054	310.326	757.846	450.357	325.282	305.302	493.817	434.487	250.588	336.56	364.962	209.084	385.557	233.353	420.922	323.017	286.91	698.364	328.675	409.956	254.398	304.364	355.279	292.567	217.277	237.016	150.535	214.466	247.304	241.1	1032.48	259.881	265.166	440.797	330.218	178.661	307.192	213.944	359.888	132.726	252.331	242.586	202.814	274.207	280.035	588.87	471.779	225.374	340.347	228.72	379.943	551.777	334.359	228.507	264.057	277.304	227.89	238.598	334.109	334.109	543.627	888.567	549.266	356.653	281.13	159.469	264.052	438.214	265.525	252.537	225.194	428.158	392.459	276.518	193.686	440.837	173.594	254.233	171.476	208.455	172.166	228.544	199.997	205.102	231.773	349.206	191.432	271.202	257.88	222.711	394.007	208.987	144.365	188.574	393.948	81.8921	409.438	485.522	132.042	150.518	226.765	272.833	678.617	411.297	327.774	257.593	292.825	265.121	192.938	239.868	163.781	192.956	81.1658	276.121	169.469	234.254	110.883	166.33	115.35	81.8943	167.408	205.157	126.97	248.672	229.179	199.072	241.275	272.59	296.833	140.259	140.259	293.336	205.649	118.317	98.1462	226.087	174.561	219.763	318.647	189.895	177.673	252.996	112.911	384.594	325.994	88.3392	177.994	320.001	162.964	90.2697	78.8272	263.329	218.703	249.798	131.541	126.782	162.871	199.251	172.929	249.626	249.626	249.626	311.232	109.345	172.244	172.244	172.244	85.4309	141.415	188.858	123.651	155.473	92.9605	178.406	411.94	107.744	152.776	288.842	132.98	149.357	126.407	123.285	288.178	135.655	200.061	72.6296	166.143	70.917	124.916	161.225	111.65	177.577	116.902	124.066	124.066	170.202	173.281	239.278	341.444	308.709	136.815	182.3	136.849	164.946	243.925	269.525	170.443	127.975	106.524	101.859	168.091	171.388	326.253	153.957	192.865	127.254	373.65	869.097	127.487	241.402	205.409	107.012	73.267	288.013	169.62	201.202	152.001	136.099	102.232	162.246	83.5905	131.111	189.264	328.488	164.898	237.125	95.8605	152.524	163.057	74.2558	63.8938	128.788	162.156	184.185	74.237	112.634	286.344	127.857	70.7017	156.347	597.238	131.287	215.097	61.3822	161.304	267.406	100.367	259.022	132.594	523.711	183.573	102.243	108.566	94.7579	78.1164	117.451	70.0141	185.03	203.197	93.7573	255.894	126.031	88.9412	157.318	473.43	207.806	208.236	960.969	95.0076	317.028	63.5897	216.145	254.454	100.434	88.1097	70.442	136.01	149.071	533.533	308.255	189.362	54.851	234.1	107.142	112.75	67.5857	76.6427	104.072	110.201	125.202	130.733	133.977	228.106	85.0349	108.143	117.02	253.772	93.5557	94.1516	80.1482	145.982	234.772	91.122	197.39	96.5175	96.5175	108.512	193.229	90.821	83.8709	139.735	249.564	192.397	78.6591	98.7075	86.3498	532.758	292.268	215.189	246.456	100.618	92.595	77.488	99.1484	525.699	194.116	192.554	131.16	94.3922	55.5348	70.8505	90.0728	111.871	106.15	216.098	175.46	72.9013	61.5028	123.352	332.708	221.623	126.476	182.689	87.1191	72.1107	197.661	82.9315	60.3064	121.129	84.3635	71.5827	191.1	88.4935	213.738	119.025	91.9396	91.9396	167.054	88.7622	78.0911	51.9124	57.9826	480.511	480.511	146.206	77.4109	73.6653	111.937	100.974	65.9826	55.6413	101.013	88.9874	348.205	95.1915	90.7119	72.1093	94.0518	96.3944	101.666	72.0114	108.858	131.631	98.2139	92.4199	102.952	90.3557	230.851	91.6319	96.3074	119.314	88.6075	103.481	96.2373	61.18	136.424	69.8115	74.5194	219.738	81.1544	66.028	64.1436	126.411	198.865	57.8444	57.8444	143.572	179.209	55.7729	61.1969	152.2	511.952	511.952	53.7372	90.9935	94.0969	89.5164	111.016	130.627	126.487	56.4876	88.3796	58.9104	85.1535	208.024	78.7464	58.6287	101.627	99.4702	109.141	51.8681	77.5688	238.407	208.976	85.8375	103.395	249.771	68.2598	77.4221	230.49	114.117	120.683	81.0815	85.4054	136.268	94.1471	108.311	168.426	80.2363	92.566	72.4105	69.7986	91.4005	139.289	89.4047	91.1985	91.1985	96.1442	100.804	100.258	278.55	226.001	71.5312	82.956	66.5824	92.2039	117.776	161.027	101.249	119.277	69.9395	112.415	157.349	85.4089	66.0416	100.965	139.169	139.169	116.574	339.232	52.6777	52.6777	93.664	90.7501	92.5492	66.1123	90.5991	66.4911	64.6737	88.2219	73.267	80.8693	53.9286	83.0293	95.4822	63.2515	104.716	401.953	74.769	58.9957	83.8102	103.002	113.851	184.528	77.3227	70.4869	115.781	88.7985	583.229	583.229	66.4843	98.2984	61.0967	274.299	274.299	110.431	107.251	112.17	85.9471	85.9471	85.9471	85.9471	85.9471	85.9471	85.9471	85.9471	85.9471	72.0073	96.4795	56.276	94.0362	94.2535	71.008	71.265	87.6721	304.617	304.617	95.1283	80.8057	101.527	100.773	84.4819	86.4118	77.0329	57.1132	70.1451	78.295	92.9065	90.9989	90.9989	90.9989	203.564	64.5569	117.58	114.502	74.592	116.481	75.1912	72.6414	103.843	66.853	101.923	66.4792	75.1094	105.189	82.3309	70.1027	64.9533	802.864	83.3766	100.554	89.3827	89.37	62.0283	62.0283	115.934	92.725	58.1097	84.1217	126.691	77.0922	86.6105	564.07	106.364	65.6814	160.052	86.2095	93.2001	81.2377	89.0867	472.309	85.9614	71.8854	72.4078	79.4043	101.383	73.1611	44.5183	62.7907	64.783	74.905	85.1854	105.81	89.2779	67.5897	126.68	70.5347	69.5586	86.1057	72.9656	107.731	109.647	81.7216	84.9578	102.663	105.513	97.7235	67.6033	95.5648	80.0766	84.1286	83.126	67.6032	76.4689	66.9082	108.143	92.4338	83.7386	69.7323	100.54	120.195	137.3	80.5215	85.2345	78.3152	65.7887	92.5245	70.8643	94.6117	67.6365	172.603	84.2377	70.52	74.3225	78.4767	97.1107	102.995	84.9537	90.1995	72.5279	127.347	68.6403	48.143	97.2522	88.9866	103.908	67.3363	109.202	71.488	90.9909	70.1423	98.3228	98.3228	97.1768	105.447	104.218	129.732	51.5824	112.95	112.95	52.959	50.2501	79.4102	56.7637	111.814	63.0051	71.7463	59.644	52.1362	93.2499	60.562	64.365	71.5297	116.478	116.478	73.1054	106.919	92.6503	106.174	60.0211	52.9873	74.9361	83.7899
12430	14619.8	10052.4	12904.9	8220.8	4097.56	6227.06	4756.09	5133.6	5226.65	4151.85	3086.3	3398.71	3020.02	1538.14	3065.98	2475.07	2941.51	2102.3	4125.49	1942.61	2113.65	2124.34	2124.34	2124.34	2124.34	1485.96	2833.65	2833.65	2833.65	1919.53	1585.24	1536.67	1384.59	2205.47	2188.17	1206.66	1659.5	2015.64	1129.92	1400.5	2247.57	1538.17	1981.67	1685.68	3097.29	2482.27	1556.17	1600.07	1900.4	1900.4	786.397	1039.28	1457.21	1388.45	1131.9	853.256	1120.85	1870.83	1421.8	1238.49	754.061	1502.45	912.141	866.782	679.55	603.709	1765.63	920.511	594.013	1000.95	662.728	733.958	613.589	672.399	852.766	944.151	780.165	630.929	996.227	564.095	842.532	702.037	696.998	740.806	597.746	502.02	991.907	982.41	659.447	484.582	524.765	1123.89	784.316	805.797	610.979	754.543	654.075	557.289	681.972	592.788	632.379	535.064	809.835	503.131	607.992	993.108	487.622	648.772	865.453	620.941	409.491	698.412	572.746	834.367	616.271	534.327	658.378	713.363	558.895	569.624	554.676	448.541	716.424	502.277	494.893	662.763	727.885	577.627	391.191	571.721	787.691	510.895	452.214	883.636	432.443	373.709	536.464	260.343	418.645	438.572	366.963	493.276	547.192	487.285	1398.78	473.09	1034.82	600.781	341.347	446.365	775.627	626.776	425.461	548.889	631.997	448.045	412.861	401.833	379.747	487.588	526.12	456.873	383.506	566.379	556.248	753.043	441.935	396.621	565.907	242.148	242.148	386.549	234.332	415.736	393.324	377.289	439.029	198.738	484.916	456.112	365.173	452.436	574.551	392.693	338.321	539.862	510.75	230.689	227.645	344.311	357.082	322.977	309.346	675.328	154.587	283.354	298.969	383.756	765.394	439.363	120.792	326.967	294.381	347.548	116.346	378.703	494.31	219.431	250.549	500.053	335.602	265.455	606.307	583.573	480.082	331.592	407.141	236.936	207.654	321.021	284.776	309.843	491.111	371.668	431.775	240.505	307.037	332.758	706.678	309.512	222.817	618.75	1173.51	410.868	372.316	375.977	373.666	367.168	176.949	517.079	308.338	318.07	345.07	380.797	483.221	285.945	89.6321	266.342	234.966	151.463	215.44	408.527	339.434	998.327	244.39	476.767	357.583	226.305	287.066	338.774	409.925	284.27	318.653	297.228	227.058	319.323	267.551	413.233	353.388	234.4	643.522	235.285	327.717	268.666	231.531	341.473	181.76	278.297	298.345	234.146	216.635	178.476	309.677	634.636	179.068	302.266	331.179	295.362	195.343	220.13	193.68	359.459	107.811	189.72	249.314	203.352	191.171	198.668	311.546	440.208	176.261	235.246	346.569	251.712	474.356	199.817	461.429	466.891	256.494	137.06	184.019	275.023	275.023	425.47	2225.79	431.58	303.03	205.763	242.322	238.896	387.816	244.56	188.406	185.331	355.726	382.886	246.318	145.615	191.275	213.143	129.837	210.811	166.302	221.479	265.714	182.876	190.07	161.278	118.73	180.584	236.205	221.452	195.685	440.395	191.335	371.796	141.223	138.712	93.0871	323.856	292.504	510.355	495.098	174.412	291.013	656.144	206.565	354.563	469.388	307	257.237	106.052	181.299	199.262	139.813	173.346	269.139	157.7	187.419	478.297	111.441	137.327	184.992	107.333	120.746	150.584	187.82	165.36	113.593	353.544	236.695	208.363	165.025	165.025	97.6875	200.663	89.4503	449.033	197.4	179.405	204.577	356.679	223.795	106.087	263.425	148.48	263.304	152.095	124.773	189.336	235.671	171.135	125.24	135.454	171.963	215.05	204.674	174.978	136.915	82.9762	196.622	184.16	295.167	295.167	295.167	223.565	199.234	157.742	157.742	157.742	357.553	131.545	193.671	148.935	117.419	185.563	123.475	379.46	136.608	112.018	276.454	60.0884	63.2572	124.033	111.649	134.899	121.979	52.6262	108.341	210.485	55.5984	136.668	103.388	100.323	180.341	119.951	168.036	168.036	127.065	150.893	170.651	117.528	177.971	103.214	174.38	144.789	203.622	204.268	425.667	137.67	141.248	131.937	96.4506	117.545	133.476	332.267	147.197	125.444	170.705	160.351	666.82	111.819	190.476	173.23	70.9779	107.338	305.819	173.471	154.948	135.136	107.032	114.827	109.963	67.659	105.707	215.093	380.44	222.431	286.007	131.456	102.166	131.468	70.0984	213.42	96.9109	111.514	168.671	107.611	140.954	195.748	98.1523	192.281	106.068	448.127	113.849	202.749	86.1224	103.665	263.187	161.124	201.356	155.48	245.122	176.47	97.5613	81.3421	177.52	55.2162	124.11	95.2324	149.07	165.92	93.6658	182.031	103.817	126.854	176.795	63.7511	130.628	152.657	114.504	140.248	258.395	379.176	50.1031	231.768	60.9657	106.536	72.8272	158.775	93.0686	484.056	289.344	101.259	58.7626	139.627	91.8525	130.633	78.8984	129.771	102.601	134.456	52.6642	201.488	111.493	179.889	1319.55	234.709	86.7946	83.3248	52.3173	134.487	150.695	67.557	73.1436	106.313	73.1763	84.0577	84.0577	57.9903	95.1174	92.2142	85.6241	56.0521	153.508	100.803	167.266	81.1154	261.949	74.6457	105.229	96.3851	71.9789	91.8818	79.2841	71.4374	174.932	57.0382	187.133	177.774	122.092	82.6922	68.8618	70.6211	55.8557	72.6653	53.7886	231.184	177.149	61.5338	67.0565	99.8737	253.369	201.616	127.884	110.737	108.319	95.8933	72.9023	105.019	69.1894	88.6431	65.6764	132.913	56.6188	95.6978	96.4574	225.077	314.991	314.991	84.8151	81.9054	92.7015	69.9795	360.37	65.442	65.442	60.4196	94.3347	46.9921	101.285	99.6473	82.6957	56.4456	108.499	139.263	85.1897	91.257	51.6576	111.784	97.267	96.1557	88.4047	196.481	113.065	190.664	112.461	98.3385	128.177	108.411	69.7245	145.741	92.1011	99.2124	77.7451	105.053	94.4516	66.3777	107.028	73.9058	99.0442	177.594	70.376	103.58	126.463	143.474	175.097	93.4571	93.4571	88.0587	75.4841	52.6082	87.8606	96.9507	586.396	586.396	77.8286	100.476	106.773	89.8151	111.785	60.5361	88.451	50.9257	76.004	67.535	105.266	163.546	69.2131	48.8949	60.0957	106.385	83.8093	84.6249	131.019	142.106	49.7691	182.229	118.522	62.9874	162.194	115.757	76.519	109.964	80.1645	66.9802	142.253	122.148	65.2598	92.4301	213.184	129.476	80.8954	49.4509	75.7272	263.845	67.5251	99.758	111.799	111.799	77.9104	106.178	75.3077	151.3	79.2114	71.6497	183.625	310.703	109.092	95.0174	98.4804	72.8879	81.4539	91.7798	73.3051	139.162	78.9645	91.5592	200.196	50.4502	50.4502	91.7684	235.027	61.5521	61.5521	69.4947	238.986	83.1804	99.9393	110.791	89.5007	69.5372	63.9261	91.5005	83.5063	86.8282	69.7283	96.8749	81.646	94.12	381.145	89.0769	54.1614	66.1079	87.458	92.8151	171.151	96.763	88.6608	134.305	91.3743	464.474	464.474	83.5865	106.15	46.132	45.8794	45.8794	96.1826	81.9172	106.766	67.3341	67.3341	67.3341	67.3341	67.3341	67.3341	67.3341	67.3341	67.3341	101.02	72.0128	55.7315	60.7563	74.5586	99.828	77.5318	106.751	98.5651	98.5651	44.1615	99.7005	104.832	177.834	120.708	116.393	76.1037	53.1836	55.304	60.885	111.452	78.125	78.125	78.125	85.805	108.656	103.887	90.9967	99.7845	139.996	95.6344	69.2443	101.204	75.8611	84.1661	67.3576	73.0292	113.811	73.4197	96.3244	81.9325	61.785	57.4695	103.015	117.189	69.4845	163.237	163.237	140.73	93.7136	61.7904	68.319	74.9315	62.2814	71.6542	82.6879	93.2142	68.0557	73.1718	87.0306	82.5396	121.789	96.1548	261.865	85.6712	79.6945	66.2805	53.5937	96.0034	125.877	480.534	102.467	103.088	77.2066	84.5823	91.2143	79.2491	79.819	93.7976	100.87	74.8222	73.5791	89.3917	98.3121	121.747	66.5531	70.5383	68.1334	62.5441	78.7987	53.856	90.7501	69.0657	93.529	67.0999	67.5476	71.6859	74.9412	90.8168	84.8333	94.4074	75.0251	93.9228	80.0243	63.0304	72.8581	103.476	80.6339	77.6271	84.3184	44.2696	79.547	83.249	138.593	84.4386	102.296	72.0696	98.3587	104.532	67.5942	67.6074	81.9627	66.8198	115.033	58.7557	139.776	95.0725	82.3258	119.009	79.2227	97.414	59.4939	78.9706	56.8696	121.941	121.941	60.1172	83.0237	74.6848	42.632	74.2864	99.832	99.832	54.6487	53.7582	124.858	50.6548	85.8701	55.7553	79.3647	47.9851	55.9692	105.722	58.2202	541.251	48.529	101.31	101.31	40.2683	94.0156	105.477	112.112	129.653	56.9693	77.3851	40.8174
12431	18480.7	8161.14	11253.5	6648.04	7676.04	5711.76	4114.25	3887.71	7308.84	4670.98	4471.42	3192.32	2879.63	1139.44	2275.75	3462.46	1994.17	2963.84	4274.23	1654.69	2375.5	1523.76	1523.76	1523.76	1523.76	1561.86	1871.8	1871.8	1871.8	1578.8	1334.53	2056.7	1224.43	3117.13	2381.19	1252.11	1331.02	1612.54	1874.4	994.743	1737.52	1970.91	1671.16	883.879	3247.64	1635.11	1088.4	1492.85	1709.37	1709.37	998.777	1027.79	930.421	1846.54	846.819	902.152	755.837	2567.77	971.67	660.166	890.292	1154.79	1041.39	741.652	584.432	617.465	1262.52	1151.26	588.815	857.53	587.504	863.801	629.508	665.939	808.01	830.82	789.693	700.4	646.526	457.56	759.933	572.019	635.507	671.391	500.816	950.24	729.973	616.017	966.869	413.081	430.261	789.222	1289.13	866.966	499.816	558.834	810.77	594.003	459.935	546.012	955.554	631.217	626.178	628.898	733.095	974.471	122.399	544.844	542.984	737.196	361.485	672.767	472.386	460.53	392.725	385.547	681.375	777.251	349.252	445.753	671.341	445.214	639.479	641.266	679.542	607.221	814.335	482.809	413.791	583.259	669.833	472.692	717.406	766.955	202.897	440.012	563.903	383.474	359.777	273.173	291.991	492.493	254.551	526.016	701.137	516.547	772.154	286.851	172.064	279.9	684.347	589.267	308.443	897.775	565.864	388.545	554.967	1182.45	374.271	503.076	483.108	369.351	435.775	228.587	396.747	714.619	341.556	301.38	463.544	268.341	268.341	332.725	477.245	261.923	349.991	433.43	381.058	257.131	515.016	392.203	327.394	421.088	574.57	361.153	485.91	460.221	882.837	254.819	333.474	411.955	208.133	253.568	245.039	696.199	461.714	231.243	459.122	232.312	415.419	447.51	234.852	86.7405	229.772	351.422	449.647	323.539	353.967	396.309	567.414	393.347	411.912	341.048	526.171	355.762	290.287	342.752	425.145	191.929	344.808	490.562	240.425	192.924	280.83	346.004	197.831	213.921	408.686	344.799	326.817	294.485	153.21	157.708	503.211	316.663	462.29	300.463	337.004	210.442	148.724	417.406	303.777	291.015	359.906	241.497	322.544	239.126	129.171	296.514	380.084	375.514	264.509	81.2947	248.976	1073.14	356.034	621.174	312.855	227.59	252.848	177.652	413.511	123.199	175.348	151.268	297.608	270.084	543.29	371.723	319.153	344.992	611.197	206.579	116.033	224.75	352.717	278.372	132.314	293.965	136.07	192.428	248.885	198.646	288.064	366.626	195.395	155.39	250.094	295.691	365.468	301.106	110.51	275.07	201.802	259.046	90.1083	251.326	273.767	215.014	293.047	436.983	307.832	243.36	252.924	387.168	159.548	193.384	304.573	201.591	157.122	174.263	203.762	244.53	244.53	340.995	104.298	303.659	461.308	167.085	136.454	164.589	192.681	142.376	145.347	188.335	242.596	194.204	191.266	153.743	385.603	105.921	313.51	161.697	166.627	151.936	319.892	70.9563	423.301	219.918	111.106	165.089	141.603	151.045	196.75	326.387	130.468	117.274	186.425	216.649	194.562	294.388	336.898	100.019	582.839	198.839	215.45	898.056	156.768	383.243	283.42	310.213	272.053	346.473	113.598	270.812	134.656	130.513	196.251	152.498	136.075	108.425	109.274	405.474	264.833	102.147	94.681	77.8306	114.108	160.497	291.125	176.644	134.295	140.611	83.7832	83.7832	120.121	129.268	141.405	300.976	85.6497	144.887	197.377	184.866	211.083	157.218	195.325	101.419	102.45	186.823	76.7208	271.016	138.063	220.333	244.096	108.557	155.654	100.882	131.675	207.463	145.719	129.027	93.4794	182.563	218.411	218.411	218.411	265.217	211.904	87.2474	87.2474	87.2474	105.117	154.719	162.544	157.509	167.133	191.773	94.8033	426.306	177.86	331.829	143.464	114.585	130.127	175.484	144.794	207.326	292.584	172.242	94.7341	171.507	145.166	171.524	185.147	105.669	208.56	103.801	134.689	134.689	130.554	151.37	153.868	324.258	242.173	137.985	191.464	89.5131	95.7909	199.046	182.218	274.395	150.456	118.87	172.401	123.529	109.81	200.4	146.925	153.617	150.464	87.2175	729.955	109.239	114.367	173.288	81.4887	81.7298	135.241	178.972	158.191	189.598	122.95	114.93	112.041	135.527	84.2927	102.612	242.481	246.603	92.8212	128.217	103.349	119.715	87.1912	85.7817	69.6388	72.3385	128.212	93.6843	79.1719	273.113	81.1859	237.342	78.8642	316.932	68.8985	117.03	85.5817	155.29	106.304	226.354	181.372	147.027	174.15	92.3152	99.6494	101.328	98.214	95.087	93.8052	81.7449	87.3036	129.167	103.376	226.683	167.844	102.232	132.365	63.1893	173.541	159.313	85.4575	253.709	211.549	118.626	242.189	183.33	63.9629	82.1681	98.3823	82.7412	81.4258	458.567	196.719	80.9793	77.6877	140.815	101.951	101.24	127.493	243.525	84.3585	89.1977	62.3943	79.8036	125.502	171.3	62.3863	64.304	223.837	103.009	108.848	90.3157	89.8407	72.4781	84.1338	96.7105	83.727	54.1124	54.1124	75.2736	100.076	74.7528	68.6967	67.8366	231.687	70.9355	95.9481	98.9797	328.368	81.3063	83.7496	234.223	95.4084	100.454	204.361	87.7936	145.984	66.8004	115.938	111.222	120.12	69.8263	63.9161	273.442	65.8768	62.7358	61.99	99.0517	169.642	82.6234	125.927	94.1062	98.7838	169.6	102.537	124.746	96.6244	104.408	115.976	122.894	89.449	93.008	69.5333	121.317	78.5262	100.436	252.082	86.3487	116.603	116.603	176.442	75.6667	83.5316	84.0604	52.5984	109.311	109.311	69.9373	88.4265	67.0347	118.745	90.1938	79.5789	77.1994	104.361	79.2572	346.172	89.0701	90.5996	74.0715	107.19	106.942	88.9479	188.896	95.5238	102.411	109.577	76.4052	293.737	92.8352	71.6295	125.245	71.706	99.4238	75.5196	307.487	141.714	312.588	106.157	83.6904	125.891	195.732	101.865	121.197	133.12	88.4216	98.7924	75.9973	75.9973	92.0428	96.8382	70.001	96.1918	90.2484	98.7386	98.7386	73.7571	105.102	89.8974	88.1134	96.203	62.6313	112.781	53.6987	91.8539	104.056	70.9696	116.432	130.647	130.796	63.5414	104.576	115.595	111.537	83.5539	204.624	71.8685	62.5705	84.9745	80.9219	61.1412	129.669	74.5491	93.9848	90.5969	89.228	73.0243	90.6954	63.6777	82.9817	262.94	76.9476	96.9846	66.9003	81.6349	91.1526	63.4177	117.883	158.816	158.816	83.3196	101.229	74.0415	127.789	99.6883	95.4713	136.487	91.6852	74.951	86.5296	75.738	90.0208	85.2771	90.2504	97.9883	189.809	115.265	91.2436	66.883	79.4185	79.4185	92.4675	109.075	105.639	105.639	81.9178	101.803	73.0065	87.2577	97.6246	133.758	70.9087	97.8226	92.3814	87.2134	72.3642	85.5536	91.8057	68.6465	73.9656	365.229	99.6409	75.9631	80.0219	147.039	118.339	170.427	108.674	70.6985	106.027	91.9546	91.6499	91.6499	66.437	87.168	83.6703	65.8809	65.8809	95.1918	109.372	104.126	65.4801	65.4801	65.4801	65.4801	65.4801	65.4801	65.4801	65.4801	65.4801	181.772	88.7926	75.2044	65.3872	82.1727	87.2709	86.5909	75.5237	95.2612	95.2612	77.4105	87.154	74.2814	122.541	93.3954	112.214	66.7774	213.995	69.7797	94.6636	78.348	73.623	73.623	73.623	90.5179	82.2084	111.042	85.3909	79.9555	83.5247	116.488	89.5026	103.366	72.2745	177.47	65.9398	67.2921	108.431	96.8251	66.8006	79.5459	81.7211	69.5567	88.9804	81.7654	102.053	230.49	230.49	90.7686	99.9214	81.6207	105.902	65.8716	84.019	100.477	54.7605	93.5908	82.8437	130.307	98.5399	138.339	275.696	101.167	280.755	97.2054	99.4833	86.516	80.6887	99.5379	82.486	64.8525	79.8999	152.557	69.7356	98.1859	81.9153	88.1236	86.7557	98.1611	89.1303	87.7585	88.4519	70.2127	90.1796	94.2087	71.0581	95.2117	90.3479	69.5569	80.9398	87.2631	98.9225	87.3216	93.5118	92.9287	76.5608	87.3447	81.9608	83.1442	91.3309	105.168	82.8686	119.707	81.0793	65.0213	99.4017	88.8687	107.918	74.8284	84.9582	77.6399	79.8822	94.1072	59.7868	90.773	73.2419	95.4914	83.473	92.2798	86.3215	79.4489	93.4378	83.6359	81.7662	86.5029	93.91	83.8988	102.179	83.1013	78.7627	117.015	92.1305	96.37	95.32	53.3234	53.3234	79.3395	72.8181	81.6661	69.6958	95.2007	119.843	119.843	56.5153	58.9167	102.839	466.281	53.2825	57.38	111.453	129.028	57.221	90.544	78.2922	86.2827	68.6161	116.958	116.958	64.4668	125.171	115.161	86.7745	99.1807	70.7661	89.1926	60.5302
12432	16219.8	9377.25	9227.93	7158.31	8094.95	6163.8	3932.86	4834.19	7062.75	4553.07	3612.84	2965.19	3352.68	606.989	2840.28	2908.46	2402.83	2297.2	4277.56	1690.95	2555.49	2030.94	2030.94	2030.94	2030.94	1751.79	1907.73	1907.73	1907.73	1425.98	1746.05	1861.9	1297.04	2702.29	1892.23	1609.26	1294.99	2040.04	1465.49	1357.74	1790.66	1798.27	2024.83	1774.37	3360.92	1821.96	1522.08	1634.46	1641.6	1641.6	842.83	913.523	1201.07	1655.02	1043.04	773.859	993.252	2317.43	1189.36	1043.37	755.65	1220.25	972.32	800.412	463.677	515.869	1464.3	789.308	619.127	887.285	662.725	547.659	669.661	697.133	665.995	786.477	601.558	585.442	729.194	417.464	917.068	650.618	576.796	729.468	522.901	921.765	729.733	882.247	1739.26	441.464	506.522	865.931	829.008	671.695	389.394	688.614	1412.68	471.885	567.875	591.209	625.587	548.637	844.992	641.84	604.87	759.098	395.125	543.141	702.85	528.07	430.758	647.386	637.59	712.877	737.323	489.985	680.453	738.717	563.447	159.559	506.266	309.43	477.312	518.162	610.703	548.673	738.722	625.884	367.317	488.578	784.463	585.471	519.533	777.251	488.892	409.88	555.041	351.598	322.749	362.738	414.124	437.803	394.501	400.519	1324.2	473.678	532.374	637.817	414.628	400.792	681.784	573.588	428.898	706.675	620.23	400.238	473.916	665.604	311.905	572.616	438.892	471.979	412.707	474.408	458.447	1240.77	486.67	443.236	620.462	312.169	312.169	354.823	231.418	281.863	362.149	373.675	390.486	173.385	457.858	145.652	345.941	326.966	505.969	371.41	327.422	502.998	439.391	440.926	383.611	371.247	286.786	256.411	278.263	690.131	129.995	177.333	436.042	362.883	777.347	460.296	358.846	277.491	116.712	306.571	113.894	291.823	401.086	284.37	405.881	429.943	406.288	302.02	560.515	477.32	373.228	341.414	372.127	266.604	394.334	462.868	319.698	317	448.324	295.32	345.219	185.976	319.692	415.878	270.262	306.447	145.755	573.021	545.893	382.724	387.81	401.044	296.093	306.855	240.535	574.311	320.5	266.536	322.9	353.083	490.731	224.493	145.453	256.171	317.355	354.856	215.147	359.289	336.726	185.893	230.347	384.437	227.702	163.995	365.057	452.08	383.398	281.788	243.097	166.159	320.192	362.879	69.584	185.591	309.634	240.938	518.477	351.185	297.867	157.736	353.444	261.633	271.526	257.047	166.441	162.555	192.092	187.95	307.466	732.885	349.037	169.226	329.218	243.674	251.395	257.424	226.284	307.297	124.224	135.121	82.8065	243.271	286.012	225.416	335.957	269.126	262.516	310.633	203.294	234.393	216.505	212.292	248.122	406.889	300.061	117.783	170.422	165.619	165.619	365.723	2017.77	417.263	491.877	131.565	173.575	221.407	374.169	222.379	185.625	240.392	232.404	203.593	265.356	169.389	319.711	178.282	262.931	72.961	224.607	153.671	319.972	186.385	165.306	159.208	167.532	205.239	139.809	181.174	215.365	351.787	117.07	120.866	171.143	231.437	133.788	327.256	506.157	59.6038	674.964	77.3908	299.441	743.154	196.567	205.713	336.824	286.797	214.329	128.708	186.043	202.174	116.953	276.492	182.261	174.929	154.134	353.359	113.191	171.194	104.374	91.7447	117.118	65.3685	121.711	234.295	113.581	258.456	213.778	131.938	76.3532	76.3532	241.701	134.01	110.955	199.118	171.158	136.895	152.664	205.314	106.381	138.8	226.286	94.2313	319.674	234.481	117.067	159.965	211.42	89.4371	133.606	165.557	110.458	194.862	160.5	156.801	205.376	185.828	173.998	111.95	32.2856	32.2856	32.2856	316.991	196.053	72.4048	72.4048	72.4048	127.966	89.9671	309.966	136.79	110.784	65.8337	178.986	444.659	83.8028	242.594	110.538	73.7005	162.071	138.703	85.3965	391.343	104.46	155.616	87.714	172.826	147.515	72.0475	177.152	96.7398	198.181	91.4504	140.706	140.706	133.349	147.274	220.662	113.17	138.683	108.952	126.673	121.744	143.005	137.862	325.856	291.861	138.437	90.0936	120.937	114.635	133.649	305.639	132.043	131.591	109.046	78.5471	665.855	128.202	202.9	187.353	89.8989	67.1683	288.238	165.548	244.823	139.174	111.816	74.7666	172.096	134.047	102.163	175.87	81.1895	148.326	144.337	83.2829	64.1022	97.6807	95.3967	262.292	76.2887	100.587	141.134	150.087	97.491	72.3763	214.533	172.86	101.729	485.655	58.3706	94.3205	118.839	138.375	90.2287	119.787	169.293	160.576	373.345	166.997	92.2036	393.526	81.5276	86.6077	62.7698	99.301	118.495	116.181	114.574	214.485	98.2755	115.062	115.034	61.3057	132.35	170.949	1293.7	109.322	297.079	77.6653	182.498	150.288	50.7911	66.3605	113.919	137.825	74.5479	462.16	245.436	73.3093	107.866	138.883	307.929	66.1272	92.6194	131.159	80.8548	91.3936	59.6163	67.4234	120.901	173.08	61.4335	63.9736	226.011	105.635	67.7449	94.439	163.604	74.2363	72.531	144.92	192.508	76.0943	76.0943	62.8232	87.5928	84.0077	120.3	62.6431	211.823	63.0624	104.144	106.919	263.533	94.6887	111.838	157.195	82.5246	106.668	88.0306	185.525	92.7938	57.4323	156.184	143.541	86.8536	75.4367	53.923	69.0097	63.6152	63.3963	64.2394	227.158	100.486	238.575	380.8	124.61	291.297	74.7626	143.94	84.035	104.897	102.002	95.7302	86.5573	91.8102	87.5938	52.2555	113.612	203.286	103.057	210.75	83.4197	92.3494	92.3494	115.546	98.8582	69.5916	79.6846	76.0442	398.513	398.513	119.545	108.797	59.174	121.108	94.8255	85.4595	63.1065	104.877	63.2342	199.874	113.269	75.9613	96.5861	102.145	87.4731	93.9656	186.187	88.1507	102.405	96.7003	105.2	165.256	114.918	203.587	94.4692	101.23	179.844	78.7508	85.6131	90.2199	206.359	72.6785	57.6048	110.213	161.073	106.846	74.1146	136.926	168.701	94.5268	93.4078	93.4078	104.618	94.1133	88.4541	98.9125	92.8954	106.892	106.892	106.84	100.578	119.341	91.309	91.6231	64.4965	113.377	74.2175	105.308	106.991	84.0335	81.1663	75.499	76.8325	58.1002	92.3151	100.086	102.664	70.0374	188.474	270.203	68.2225	80.7898	117.37	55.1219	85.4635	133.315	104.194	72.35	64.578	67.906	86.8349	53.0077	83.0237	295.613	135.018	71.7685	58.2281	61.3421	84.0262	58.3778	96.294	86.1973	86.1973	78.7922	450.738	77.549	150.031	73.2594	347.852	68.0708	86.3696	93.5812	77.2996	77.9611	78.375	67.8243	63.7223	99.0997	81.7643	91.1765	85.6697	58.3898	76.1221	76.1221	115.291	88.8802	88.4049	88.4049	72.1863	81.185	85.5577	93.9353	88.7247	126.608	85.9483	76.4151	82.499	84.8281	73.5858	106.049	97.2684	88.3974	80.1587	600.334	97.654	77.2621	75.1742	93.4437	97.272	145.565	76.8796	68.311	90.1053	83.2582	116.666	116.666	98.5707	99.8997	65.506	60.3929	60.3929	95.651	86.1523	103.994	60.416	60.416	60.416	60.416	60.416	60.416	60.416	60.416	60.416	57.8597	87.6399	64.2027	67.9236	74.2721	91.6785	65.6108	85.9474	111.489	111.489	91.7968	87.6358	51.3614	125.474	94.1414	79.4072	92.2091	303.458	85.151	99.0231	86.5514	66.1594	66.1594	66.1594	99.466	86.4647	94.4854	89.9814	83.5627	77.1341	96.759	58.2941	90.2727	91.6278	182.373	91.7735	81.9407	82.4277	90.2007	69.1323	103.281	72.9326	82.2306	76.4305	99.2836	68.3402	80.8668	80.8668	90.1029	93.2408	88.7752	107.216	53.4471	64.0469	79.153	49.1347	98.7547	69.7498	110.263	109.892	73.18	104.085	113.362	361.341	98.849	92.7665	95.8325	74.5512	107.491	94.1911	372.648	79.0857	83.8649	76.7826	98.388	133.111	70.489	93.7546	81.6428	91.0829	92.2306	64.2611	70.5721	84.1581	59.496	83.503	67.484	80.2563	80.8372	86.9057	74.3162	72.9717	75.0106	87.2273	76.9536	77.907	102.389	77.0399	82.3823	86.2347	106.761	68.7466	177.458	86.9028	120.09	84.7812	94.6961	128.715	74.5337	95.9018	73.8205	73.0101	86.649	210.163	78.5615	97.8982	102.118	76.7491	91.1574	80.6444	62.1157	84.7977	69.2647	86.1046	67.6875	117.295	84.8351	96.4134	130.883	87.1027	94.161	85.1562	86.3407	72.0524	77.4183	77.4183	105.131	82.5197	66.8144	54.6405	95.5884	88.0862	88.0862	69.8928	66.5592	101.904	74.5551	47.581	51.1613	92.7183	78.0703	68.8815	118.341	49.3123	83.8067	57.5756	90.6439	90.6439	46.2578	83.6999	117.632	83.1571	103.057	69.9275	89.7937	66.7096
12433	15857.1	8815.07	12277	9356.32	8125.27	6415.78	5746.55	4426.48	5206.03	3789.49	3138.17	3449.38	2521.94	9031.07	3346.94	2682.52	2011.89	1707.27	3638.84	1507.8	2231.37	1887.94	1887.94	1887.94	1887.94	1443.8	2650.81	2650.81	2650.81	1488.3	1151.18	1552.93	1450.8	2133.97	1780.84	1372.53	1377.1	1590.31	1289.12	1272.78	1847.62	1458.96	1639.56	1301.77	2704.92	1655.11	1438.54	1485.07	1463.87	1463.87	842.694	877.81	1223.15	1743.79	910.152	883.393	988.786	1421.46	1188.74	920.466	730.093	998.23	1068.79	611.741	504.699	607.386	1352.29	647.809	559.636	963.342	642.898	803.216	812.514	853.643	713.298	760.75	874.843	717.897	997.603	390.222	728.266	750.781	584.332	725.523	524.766	784.498	825.676	840.229	1001.48	647.047	605.227	639.411	529.462	587.435	596.661	685.612	720.063	448.557	744.522	546.294	579.436	582.019	633.257	611.672	483.69	736.258	512.536	539.742	682.267	496.835	420.713	642.735	519.289	655.039	817.973	557.81	512.147	760.218	405.121	527.566	574.511	406.059	591.902	524.003	557.807	479.642	427.016	564.852	418.128	455.25	750.688	505.992	435.212	578.177	474.129	503.139	530.319	318.779	513.456	358.322	344.109	424.189	392.6	332.431	1470.75	492.544	927.156	503.934	367.091	344.339	715.232	426.195	428.844	544.536	587.34	372.151	408.22	660.49	265.904	478.098	532.783	410.078	387.798	324.069	482.067	678.939	428.866	331.806	561.058	316.965	316.965	348.666	353.052	374.561	334.215	385.186	406.276	199.934	533.837	272.791	295.555	343.023	548.188	283.067	311.207	446.877	881.924	376.582	360.194	229.405	266.199	351.107	228.096	503.779	150.419	227.323	406.049	322.99	475.742	470.884	148.762	295.977	201.094	288.618	99.7509	250.96	469.505	227.191	521.213	286.727	350.915	229.328	499.525	463.383	413.118	245.31	429.517	257.101	285.74	225.827	202.998	175.631	520.792	302.733	323.582	178.694	346.805	336.48	340.143	286.025	302.158	509.682	968.832	394.642	316.598	273.692	318.673	244.642	240.088	600.718	292.538	350.172	372.496	238.536	220.529	322.05	96.5541	211.272	243.644	245.723	279.367	782.124	377.393	812.19	252.172	534.404	238.851	265.844	281.065	328.156	356.879	278.381	379.902	192.326	284.576	343.096	112.894	380.237	301.621	73.981	630.902	251.265	362.939	217.761	204.767	241.887	179.21	306.007	195.726	103.976	228.384	181.569	234.204	756.469	225.125	180.314	353.708	359.969	295.055	275.578	175.499	402.881	199.977	173.298	143.296	128.972	294.12	239.473	462.357	364.693	170.496	213.998	190.812	191.738	92.2275	202.497	215.328	229.173	298.895	158.657	102.452	143.294	143.294	410.001	117.64	310.61	438.87	122.497	138.492	158.776	409.667	289.728	136.631	233.54	351.596	221.374	261.977	173.386	212.178	309.123	258.615	171.416	224.222	159.001	272.978	151.609	236.105	160.082	150.548	171.578	198.161	175.865	202.518	336.228	162.992	172.848	221.036	72.7365	235.358	317.024	303.265	78.3139	249.148	189.208	226.395	689.687	160.233	315.667	211.047	255.481	262.094	153.544	149.118	234.444	167.346	320.627	188.392	218.299	111.237	119.738	99.754	129.075	172.646	98.9473	92.8038	226.752	75.9065	221.366	95.5707	233.67	245.885	222.807	79.8328	79.8328	180.869	142.543	147.646	401.465	225.296	147.182	114.336	235.767	95.3006	147.567	249.422	95.6066	196.291	164.239	92.9194	108.568	165.012	82.661	80.4271	153.889	126.109	186.922	168.373	77.7209	132.661	90.2169	172.762	120.615	136.305	136.305	136.305	251.074	87.3781	99.3951	99.3951	99.3951	135.333	120.096	182.589	111.728	145.664	69.1501	208.129	369.313	124.882	160.599	142.864	109.503	140.701	103.031	118.424	246.956	197.507	95.171	122.356	202.598	69.9778	94.3452	114.395	112.603	149.341	108.001	109.93	109.93	144.634	133.123	188.031	280.609	195.664	129.417	74.8659	81.6881	100.394	161.02	144.058	134.333	74.8667	130.339	129.287	141.221	108.915	269.22	121.349	150.802	153.382	102.865	579.187	258.032	150.356	156.579	105.364	105.034	234.23	165.04	243.185	112.26	112.502	111.946	111.282	84.2048	128.19	66.4125	258.953	216.272	156.424	122.451	102.61	99.4815	60.2422	123.216	110.861	101.815	115.312	116.319	86.2752	81.764	111.425	81.9537	122.414	478.578	170.804	97.2321	131.947	85.5557	106.094	91.4794	186.62	102.558	164.93	151.979	54.6651	101.063	103.901	110.859	134.509	105.116	68.2845	132.492	52.9174	73.1936	116.622	87.9146	99.7522	48.4102	180.216	210.812	74.2512	163.654	187.448	273.64	77.7404	271.168	63.8138	101.783	84.6266	89.0028	80.5426	359.588	197.822	86.9761	176.242	148.291	58.0667	101.93	97.4831	266.551	62.1972	83.9713	59.7842	73.0114	74.937	213.538	51.2897	197.523	169.785	99.9069	147.384	61.6621	78.0994	123.001	150.074	107.419	128.399	42.5406	42.5406	80.6248	98.5126	67.3828	74.3047	49.7541	116.529	60.9558	93.8544	107.734	101.641	1471.16	97.5479	120.467	71.0712	98.2768	72.6836	151.975	62.1031	136.786	146.571	101.962	119.616	102.101	65.3163	257.909	103.897	194.168	49.0518	98.6744	64.3033	160.02	128.608	90.2823	255.75	74.5641	150.11	129.777	72.0689	86.0646	116.488	93.5313	80.8902	89.8219	64.7299	64.6086	72.1419	107.449	192.873	85.7538	196.942	196.942	135.008	79.153	74.2827	67.8841	137.408	110.132	110.132	62.297	81.7614	57.6209	160.04	64.6666	68.445	109.959	41.7188	91.8619	292.281	87.5458	92.9614	67.7739	107.249	71.7681	96.6523	100.439	73.9612	95.9543	111.267	81.4632	74.0638	83.4947	192.683	112.031	135.7	124.106	69.3974	80.14	55.5003	77.7158	73.232	98.2941	90.4156	135.394	98.5481	79.629	147.217	130.425	227.572	68.4944	68.4944	86.3914	91.5001	111.984	91.5074	84.5808	91.1162	91.1162	97.852	97.2236	79.7758	109.502	104.621	83.049	98.498	147.93	86.1918	102.594	58.1456	101.736	56.2881	135.709	50.9275	104.382	102.367	111.413	78.8486	205.082	87.1026	48.6119	74.0086	213.471	62.7695	90.5652	159.202	106.346	75.6822	88.1812	48.8043	76.4002	53.7883	74.3612	41.4757	107.535	96.3046	59.0107	95.9139	95.7932	53.2658	85.311	58.7606	58.7606	86.1501	103.831	64.2558	88.3759	112.722	97.0474	45.9156	83.5182	64.9945	82.0669	67.3155	81.8164	80.2969	88.2753	72.0536	131.497	117.568	86.1694	52.6784	64.2517	64.2517	92.0586	96.5557	103.317	103.317	70.6486	101.069	82.8851	77.5103	89.8423	147.632	90.8679	75.8073	101.027	78.8672	41.8454	77.9461	81.7411	58.4187	65.6384	271.303	90.6635	65.6786	70.5659	81.9336	78.3658	146.662	130.773	56.9886	108.613	87.5567	81.9883	81.9883	56.3952	76.3883	98.9349	56.2207	56.2207	115.458	106.054	82.7661	51.2334	51.2334	51.2334	51.2334	51.2334	51.2334	51.2334	51.2334	51.2334	67.902	88.1837	66.6862	61.4691	92.6968	77.8382	48.4509	64.1585	346.625	346.625	68.6461	90.8614	91.176	93.1137	78.5448	77.1637	60.3757	247.582	63.4802	112.634	68.0836	71.1566	71.1566	71.1566	74.8266	106.772	70.6539	85.3035	70.3263	86.1133	106.659	88.2266	85.9138	95.6862	82.8998	55.4742	63.731	112.946	86.7353	44.7709	104.566	71.4841	67.1837	81.0214	72.0602	68.6347	77.5913	77.5913	89.8466	95.1461	76.3359	57.8241	53.5952	77.1291	99.8661	43.2643	71.5302	74.8567	104.678	91.3843	69.7732	94.089	86.3444	402.699	96.2545	93.2781	86.2514	73.4639	92.7067	60.9202	50.2256	83.5076	76.5685	58.4976	96.3559	69.9283	80.5415	82.362	99.0243	81.209	68.7925	57.5524	72.581	84.3713	90.5064	130.879	42.8198	84.0279	59.5495	74.4295	81.975	99.6704	84.2075	78.9684	103.031	66.1937	79.4671	66.7838	92.5841	90.0869	101.278	77.5383	102.591	77.1207	104.304	126.083	82.226	78.1678	72.5229	77.0749	69.1695	69.8816	115.688	44.7586	90.1977	66.229	74.3487	69.0335	90.0626	83.8079	70.1767	93.1495	77.1216	121.351	94.4287	207.58	96.8466	117.398	71.3673	66.8685	120.648	77.7405	126.945	88.8984	241.751	241.751	69.4814	66.5834	75.9719	55.6219	84.7357	131.246	131.246	41.3284	43.8386	96.524	240.906	41.6192	213.303	108.177	133.118	42.0616	80.59	71.797	122.203	59.5564	126.791	126.791	33.5259	139.589	124.04	75.8777	101.874	41.3037	98.0666	49.8623
12434	15931.2	7956.23	11172.5	7361.87	7257.79	5839.35	5391.51	4565.08	5877.32	4649.96	3783.73	3489.48	2494.23	2220.29	2588.96	2761.38	1805.92	2186.31	3858.57	1535.88	1611.42	1523.08	1523.08	1523.08	1523.08	1507.51	2417.38	2417.38	2417.38	2053.57	1730.31	1764.22	1432.77	2349.64	2284.1	1915.21	1085.45	1970.85	1296.92	967.124	2181.25	1720	1571.9	1566.68	2687.48	741.373	930.197	1224.51	1425.27	1425.27	841.564	945.903	1258.28	1759.93	1051.63	829.94	900.541	2407.58	932.49	865.807	836.24	1331.46	1200.71	648.734	733.899	533.468	1582.93	884.144	525.956	988.333	520.647	896.206	647.916	760.47	790.259	641.45	684.97	858.171	767.718	467.091	640.711	672.85	613.635	611.016	445.487	1065.72	870.043	846.128	1079.38	694.157	449.495	698.638	700.777	623.622	484.792	570.332	508.098	264.764	535.012	480.91	530.877	523.941	522.646	634.186	548.65	849.954	61.9706	515	659.781	522.202	381.318	753.524	434.3	616.847	667.616	464.907	562.861	554.982	637.944	501.45	629.531	466.376	559.387	482.038	115.212	660.003	586.553	558.14	348.912	595.527	706.361	472.055	570.887	769.583	355.653	369.942	364.581	229.959	278.8	360.966	408.387	418.569	324.726	391.663	935.105	407.918	100.388	455.946	371.942	363.565	574.184	569.328	409.123	573.612	591.357	299.111	423.056	473.453	227.663	145.247	505.316	99.3992	430.308	392.269	603.753	661.563	355.199	349.969	364.193	311.748	311.748	407.535	205.73	328.924	353.378	377.241	412.422	186.586	370.952	451.216	373.661	291.903	497.053	324.478	189.865	481.754	479.688	269.986	327.377	182.72	212.012	309.11	350.585	599.772	381.244	227.37	417.112	237.441	486.766	394.071	131.283	353.973	343	416.801	225.513	293.117	439.236	217.612	417.301	627.919	250.22	322.465	549.263	200.357	454.484	268.178	365.632	252.89	311.571	449.599	285.058	217.491	398.616	105.69	308.478	241.948	329.588	292.16	327.975	271.442	242.35	411.388	624.19	288.843	324.089	300.746	294.77	227.303	237.268	485.097	242.367	226.494	367.889	268.017	330.903	243.371	118.052	200.093	282.511	120.313	253.17	332.349	253.095	246.674	395.46	310.018	162	200.895	259.016	449.394	324.958	301.195	205.507	143.626	431.245	304.689	220.974	344.482	351.449	247.377	419.533	260.855	247.277	178.001	271.953	267.689	225.576	257.75	187.433	223.225	230.191	228.559	217.247	475.851	469.629	118.976	327.293	315.651	320.838	228.102	212.477	231.716	174.137	199.2	89.1545	193.081	302.152	237.111	381.566	323.104	139.497	204.701	124.868	227.044	160.357	189.179	275.797	199.383	389.941	170.104	220.906	145.961	145.961	247.855	2047.3	385.248	305.739	208.009	126.981	164.397	287.634	211.891	136.458	183.495	331.754	200.7	222.739	165.489	200.653	124.385	232.407	212.451	274.345	147.176	337.61	112.703	114.93	116.756	91.3658	179.378	106.37	120.187	169.313	412.93	164.51	104.589	157.933	217.765	110.482	269.569	202.981	329.095	466.755	177.4	195.668	532.621	189.784	251.987	619.032	222.516	232.728	114.169	169.955	165.677	94.1583	121.817	172.81	216.74	186.459	68.1765	131.903	291.022	64.6603	159.535	132.183	210.866	161.486	213.362	133.123	135.009	193.027	172.633	149.625	149.625	91.3376	198.986	147.361	257.968	143.039	197.63	112.626	183.139	134.126	192.364	232.25	115.428	113.556	134.74	107.446	214.482	221.356	194.178	170.198	164.952	99.4526	84.7051	119.954	158.722	123.404	155.11	162.712	179.606	133.129	133.129	133.129	298.178	214.464	72.9215	72.9215	72.9215	83.1545	119.112	239.476	166.541	120.141	100.322	158.096	434.46	125.378	251.255	125.354	84.4243	121.959	89.1757	131.607	138.201	67.2589	98.0925	161.681	197.597	134.837	74.9364	132.284	94.7016	173.087	63.1332	87.8451	87.8451	151.25	156.257	174.512	260.064	149.955	119.841	120.529	76.076	152.48	186.623	220.947	226.549	96.0839	94.9107	140.099	123.011	166.366	220.031	138.814	116.443	123.673	138.478	674.374	119.115	108.67	158.032	114.946	123.115	132.561	118.417	137.66	176.619	133.176	98.4753	112.11	76.5454	92.9153	91.5868	86.698	249.781	77.8546	83.7861	143.979	66.6128	97.4024	54.7571	95.5854	146.7	122.524	97.2045	120.472	86.636	103.962	73.2727	108.159	447.089	118.331	76.3456	150.766	118.057	85.6955	112.136	187.434	86.5337	178.541	148.985	95.9373	64.9065	90.032	81.8418	124.933	95.2085	94.4096	125.792	113.457	182.999	61.5171	88.1986	105.884	112.114	173.357	135.515	1088.93	142.885	248.331	92.2256	250.198	139.937	109.13	101.814	118.838	125.07	114.903	351.651	212.592	99.1683	72.208	119.79	98.0373	123.591	115.345	125.056	100.825	74.6907	104.782	82.4115	89.6496	180.495	1240.12	126.239	214.739	70.3201	90.1626	74.6242	72.7421	87.1617	117.754	62.7294	91.9425	90.1761	90.1761	144.832	71.4828	98.95	108.167	112.044	172.306	118.29	96.3569	96.7592	113.1	175.183	111.386	94.7908	114.587	86.7924	128.977	93.2283	86.206	105.127	64.6126	116.756	121.013	80.6379	137.523	105.027	146.225	101.277	91.8138	86.7277	131.803	106.19	76.7994	78.7983	159.536	160.27	73.4416	51.7374	59.5242	75.6673	87.8281	73.7363	92.368	104.678	99.3741	84.6273	100.909	78.6933	171.9	163.258	101.267	101.267	131.207	75.0347	134.926	95.004	80.7992	78.3488	78.3488	95.3505	79.8143	101.615	82.9973	72.5856	82.4968	97.9952	105.823	93.4229	79.9312	98.5165	97.1687	147.08	94.2341	107.313	72.2726	110.279	81.6706	66.3353	61.0243	84.6764	139.298	73.804	91.625	63.9874	113.201	76.0849	92.0234	77.981	82.9698	82.162	75.7737	106.529	69.0947	212.697	91.172	90.0812	89.9256	147.746	78.8	109.967	109.967	139.884	66.2822	68.8877	68.9601	81.8399	597.964	597.964	128.438	90.5153	53.2442	78.0032	65.487	133.371	78.225	133.807	67.2576	76.4146	114.995	134.016	107.22	138.164	102.915	63.6643	62.6358	62.1116	78.2676	180.398	86.2589	115.912	75.6039	92.3945	95.1582	83.4046	100.254	66.1487	93.4139	89.3366	115.419	79.6461	94.7574	87.6216	142.378	96.2247	81.8792	110.145	85.9705	78.9055	107.149	72.7458	81.4542	81.4542	91.1883	69.7074	99.1075	160.317	89.6823	92.5637	206.558	71.6732	100.601	112.346	75.7688	90.8475	86.5605	91.3526	80.6495	107.623	64.1872	79.6633	117.7	88.6027	88.6027	71.9198	85.3231	82.7571	82.7571	88.9887	103.438	91.9765	80.8921	77.8165	133.516	98.7243	95.6911	58.1736	82.2637	128.075	68.4138	81.2548	100.975	97.8587	406.108	80.665	74.8251	90.1962	95.7025	71.935	93.58	64.6404	111.502	65.6905	160.087	448.975	448.975	109.219	105.754	53.2962	103.55	103.55	225.978	92.9491	124.045	110.496	110.496	110.496	110.496	110.496	110.496	110.496	110.496	110.496	99.4068	106.546	84.2563	86.3705	76.8194	75.3185	114.251	122.708	56.7058	56.7058	80.2306	74.1751	115.565	76.773	85.9247	85.8337	83.3263	244.904	84.9237	56.4165	107.178	95.0516	95.0516	95.0516	92.0737	96.074	112.439	77.8652	92.7013	88.7617	91.8804	113.599	80.8667	103.889	109.862	98.091	111.237	77.7013	85.2219	121.243	75.7004	88.0349	84.8663	99.5094	82.1972	79.7146	91.1516	91.1516	80.8414	114.783	82.7745	69.0311	98.7459	116.656	82.2748	91.3504	84.8161	89.0855	66.4478	102.519	81.967	67.3418	72.8468	96.3971	82.5608	73.6175	73.4451	70.6572	86.9373	101.459	108.992	77.0374	103.607	99.7416	79.795	84.5566	70.1066	70.4625	78.2893	83.4916	85.4634	82.9921	82.2728	87.8141	101.212	93.1543	90.1378	78.6124	93.0912	88.3319	107.037	70.3898	96.4807	79.7431	86.2489	74.0097	87.1894	93.837	71.4925	99.7223	103.789	82.971	76.5214	81.2235	80.6781	54.4497	99.4282	79.4286	93.0599	75.8994	79.6252	87.6904	77.121	119.065	94.9036	97.433	84.2136	86.6088	82.5275	82.3629	113.261	101.644	83.1981	83.1376	84.3515	60.4189	79.0446	82.9671	132.83	86.1459	97.7007	82.5991	54.655	79.962	130.308	130.308	81.9197	69.791	95.0669	109.713	82.0397	78.7541	78.7541	126.575	91.4014	66.0348	134.37	88.674	88.8133	67.2551	51.605	88.5458	53.6605	85.8386	55.1048	99.072	55.4922	55.4922	120.643	51.5464	75.4157	51.237	64.1136	87.3194	72.3646	113.536
12435	21486.1	7976.81	15159.9	8005.73	8602.6	6389.03	6289.71	5860.5	8164.23	6079.06	4045.59	2842.82	2257.06	4600.03	3077.68	3143.09	2786.45	2766.59	3395.83	1369.14	2023.55	2113.71	2113.71	2113.71	2113.71	1041.59	3687.48	3687.48	3687.48	2027.47	1535.16	1761.3	1165.66	2643.06	2659.38	1548.09	891.012	1760.68	1435.8	841.346	2720.14	2086.1	1935.43	2251.28	5593.91	1604.14	1243.1	1517.53	2345.55	2345.55	683.167	620.858	1166.6	2358.88	1067.11	854.358	943.188	3035.8	1270.22	1266.18	739.674	1084.09	782.247	617.737	566.28	535.968	1729.18	705.284	677.669	898.088	754.454	566.449	527.96	621.968	764.097	1149.08	729.565	523.524	618.873	150.902	810.914	637.098	503.477	521.799	441.283	1158.62	828.989	682.35	2856.62	401.594	501.023	977.362	948.796	456.583	512.55	637.794	638.46	471.07	498.562	477.63	589.296	538.172	645.582	627.673	544.035	717.344	246.593	577.686	600.8	390.854	375.89	789.494	716.633	557.565	541.772	605.561	459.656	697.013	729.17	622.899	695.1	187.685	633.682	397.969	112.661	698.011	824.671	483.266	300.761	471.06	750.156	604.784	412.234	864.154	330.458	457.347	464.397	222.081	331.421	330.545	513.397	325.635	323.782	308.266	1993.86	457.918	1157.3	670.546	375.728	358.244	771.453	458.319	448.133	968.64	629.549	390.185	524.73	525.831	273.277	377.454	577.301	93.0799	467.924	316.682	751.027	949.245	502.784	407.309	683.789	277.468	277.468	247.68	202.608	314.874	293.663	420.154	363.786	169.33	390.568	255.888	259.108	470.963	460.32	335.012	316.977	431.834	1423.4	218.693	281.966	344.536	236.529	271.975	390.264	495.374	479.78	202.436	492.195	227.029	1053.75	490.275	388.483	77.2509	246.359	312.854	221.319	250.832	363.363	235.295	449.471	660.289	401.168	229.56	792.656	373.593	459.68	65.3222	264.311	266.344	357.556	158.381	201.479	361.329	373.529	487.539	335.077	280.861	268.332	282.452	309.136	325.376	159.727	461.3	654.516	439.981	325.881	296.906	270.769	308.764	171.382	666.89	364.4	370.017	408.566	338.392	574.439	236.354	93.0156	222.415	376.511	127.738	240.571	51.6584	428.005	1095.79	245.569	459.433	424.9	218.332	241.185	527.591	332.518	388.568	182.371	119.962	325.624	256.5	282.253	636.652	336.573	204.929	678.904	183.626	236.773	266.281	381.303	197.129	141.729	103.48	89.1428	185.148	353.778	157.608	241.118	984.837	505.579	187.89	269.382	174.933	272.48	173.502	165.333	274.713	206.552	148.535	77.331	158.66	372.557	251.444	428.535	383.801	75.1469	455.972	209.586	315.808	213.752	217.21	415.015	527.635	244.494	136.722	202.072	200.402	200.402	411.674	88.6003	828.378	421.256	232.452	162.93	165.235	419.989	146.004	144.908	259.236	398.685	260.5	376.477	150.552	158.321	107.4	78.79	182.545	135.109	122.762	366.211	165.474	151.889	144.359	114.747	209.894	213.253	154.448	176.804	493.483	111.878	234.211	127.934	119.487	65.7723	335.366	546.419	394.508	286.312	111.834	267.209	876.403	243.947	343.819	749.627	306.765	195.401	269.817	62.0859	320.922	126.75	184.851	182.711	160.658	67.6553	296.199	129.109	471.861	93.39	63.3344	100.5	151.634	210.615	241.872	201.071	145.692	206.229	222.29	115.839	115.839	165.644	135.001	73.3828	261.432	112.938	188.957	208.86	155.456	82.0108	101.605	260.89	83.0561	235.064	295.829	89.1945	172.104	200.219	119	236.702	152.892	115.318	143.28	132.948	145.366	147.889	235.46	170.861	149.392	319.055	319.055	319.055	414.179	180.004	64.301	64.301	64.301	65.276	154.056	218.657	185.361	111.544	71.6785	85.0829	484.952	90.8562	334.369	222.019	59.0013	94.3212	139.791	92.5054	274.647	217.131	142.116	113.158	203.955	167.178	155.012	202.565	64.1483	232.512	71.7062	128.982	128.982	129.756	185.485	378.585	182.397	164.474	83.0933	109.193	97.1001	185.445	250.958	458.307	327.704	102.881	92.8064	127.436	109.493	150.646	369.897	198.355	149.301	104.284	228.189	607.958	114.087	173.24	170.828	67.6429	75.9017	244.048	136.189	160.052	167.912	146.594	88.1519	171.02	71.1428	138.064	88.3187	97.39	97.9743	66.8189	126.615	129.632	70.0531	93.0107	54.0246	123.038	81.1352	169.204	80.5038	129.703	77.1448	54.9776	154.415	93.4207	951.06	69.7336	93.0827	129.865	287.166	262.13	171.007	97.076	75.4049	221.935	141.713	104.736	56.5617	71.3395	65.9352	91.9199	97.7948	85.3213	131.904	159.016	111.346	105.357	103.977	104.939	376.627	189.438	171.066	1284.2	235.44	292.117	317.903	311.202	172.7	79.2191	96.4553	67.7193	139.563	127.399	467.818	403.429	88.3903	68.9416	133.791	197.467	93.4858	65.1779	149.508	106.398	49.4778	215.206	70.3492	97.1315	194.467	93.5362	312.636	187.06	81.0997	71.8106	95.1719	97.1046	64.6802	124.993	89.9751	109.962	101.461	101.461	110	80.4811	127.371	93.0012	92.889	280.12	137.478	102.371	82.0064	219.051	74.8222	132.278	211.811	101.095	70.9653	108.875	89.153	253.9	81.8941	259.121	271.196	126.012	70.5933	75.8516	88.6444	89.6506	97.19	59.3992	184.288	80.0894	65.7781	602.468	185.62	321.363	111.288	134.434	90.7764	99.0225	111.379	66.8417	104.749	282.616	83.6115	85.9358	104.59	292.317	57.8575	205.609	124.602	295.06	295.06	131.024	91.3816	74.0609	95.1705	194.96	319.486	319.486	419.542	105.363	134.506	114.148	102.381	104.771	60.3679	104.534	88.1651	331.741	130.161	98.5082	82.1969	82.6105	81.0496	123.365	72.5002	71.6036	192.059	63.1163	82.2388	193.818	103.625	315.044	73.7411	218.392	81.7319	84.1726	94.7783	107.99	67.0648	96.9052	70.8126	97.2318	249.412	81.8615	95.7842	156.579	106.122	209.944	77.8264	77.8264	170.098	77.5647	53.6631	57.8359	103.801	666.24	666.24	115.831	86.1705	121.073	95.777	77.9341	567.882	162.474	61.436	59.6338	54.7234	81.5708	105.024	105.587	59.0967	107.14	76.62	92.2215	61.722	66.2832	252.03	158.511	216.574	112.799	57.7235	43.3909	69.1314	144.638	92.4883	72.5137	59.2365	115.273	79.7282	68.6657	105.479	226.956	134.004	214.329	102.689	78.4811	80.9349	80.4087	69.3088	117.934	117.934	89.7833	515.572	151.743	244.201	175.302	92.0774	83.5993	54.4361	116.254	87.5595	59.8998	78.6552	103.346	73.4647	85.607	145.654	61.3595	56.2048	82.2597	60.8594	60.8594	92.078	71.1891	100.2	100.2	86.3767	84.4271	88.8046	102.687	115.257	207.424	84.974	238.83	98.1928	85.1447	82.2117	82.6554	111.489	80.8388	85.675	687.113	72.1883	59.1527	138.128	93.0153	88.6688	136.611	52.9992	89.4534	84.9087	56.1042	718.665	718.665	75.7067	108.188	52.5982	1076.88	1076.88	79.5258	103.573	103.627	80.1213	80.1213	80.1213	80.1213	80.1213	80.1213	80.1213	80.1213	80.1213	82.8711	85.3887	59.8633	82.2863	62.0874	81.4699	71.2402	120.025	287.366	287.366	66.3255	67.3237	103.964	75.9761	95.3137	80.0061	90.4779	58.3074	103.324	65.0275	80.1163	123.691	123.691	123.691	264.612	78.2032	85.2807	95.6866	95.7303	125.846	76.7777	59.3136	88.4926	75.2656	152.685	72.7245	85.7758	93.1675	60.4826	89.2448	83.862	237.652	91.4854	90.1829	121.987	87.2833	58.1755	58.1755	89.0948	47.8985	52.0159	81.1531	88.8005	74.3928	57.6645	97.5494	109.294	50.2039	69.6766	115.538	103.561	42.0493	94.6605	454.192	94.4016	97.4005	72.6224	65.9543	77.1783	93.9026	78.7648	75.1023	79.6777	110.977	80.1178	198.238	65.8921	78.3861	80.6615	84.1774	76.4146	76.4366	70.536	139.973	98.3562	65.2807	69.6629	126.895	75.5892	67.9264	78.2683	84.8598	62.5658	64.8196	59.9433	80.5017	99.1051	81.5192	104.099	68.9459	81.5406	76.4687	76.5427	92.1183	124.168	64.5815	91.6308	83.0223	52.5359	89.7534	92.7742	87.0892	99.0532	70.7667	76.8284	83.9709	71.0511	97.1907	77.2167	102.79	80.3642	70.1304	70.839	72.9946	76.1511	62.4629	90.8091	87.2716	109.169	102.513	87.8185	57.4201	68.7327	91.4513	99.5178	99.5178	82.9908	96.4261	71.5957	86.5993	77.0301	86.1093	86.1093	65.7133	69.414	43.0595	61.1242	196.049	47.1738	47.8699	58.0473	66.7958	122.221	49.1612	53.612	138.699	83.3901	83.3901	83.0339	91.1839	123.046	91.8514	56.6631	65.6768	46.115	117.593
12437	27381.3	7007.06	12254.3	9216.59	7638.36	7904.25	6890.3	4448.64	9045.04	4810.8	3888.04	3363.73	2284.5	8402.67	3542.26	3053.63	2179.23	2610.16	4026.1	1311.62	2120.51	1971.28	1971.28	1971.28	1971.28	1541.09	2875.96	2875.96	2875.96	1728.61	1808.61	1695.59	1369.99	2687.13	2800.54	1564.79	1035.66	1612.55	1480.81	1011.79	1766.15	1912.46	1373.63	1733.99	5193.43	997.843	1379.45	1517.68	2154.87	2154.87	1042.51	674.108	1918.8	2382.97	1050.78	963.449	925.5	2560.57	1191.45	821.32	872.77	1348.9	1064.44	622.795	549.001	475.722	1864.43	688.754	601.759	764.305	776.536	623.353	636.355	244.437	719.864	846.077	871.276	681.191	736.017	215.183	763.857	670.472	548.256	529.82	379.561	1153.7	970.114	797.122	1368.15	766.379	605.504	817.036	893.405	582.936	530.8	667.165	1124.65	443.26	497.684	513.207	623.189	636.255	567.034	649.094	596.365	682.925	605.508	485.819	462.26	338.687	344.923	649.272	678.529	573.46	631.416	543.275	158.38	532.619	596.282	577.397	620.72	451.817	517.577	438.897	487.086	752.522	698.65	623.904	352.637	597.462	481.514	508.797	478.634	439.687	315.629	401.622	432.331	244.246	446.337	325.499	286.724	280.967	310.343	356.698	1259.83	370.302	1214.21	847.257	288.267	366.041	846.588	314.112	472.035	790.076	460.514	467.14	551.112	453.671	330.842	170.754	615.596	484.114	466.064	341.586	1013.55	853.589	377.329	382.59	553.096	258.98	258.98	322.85	274.787	257.518	378.614	391.214	394.331	174.823	461.505	173.169	269.409	270.067	319.553	330.771	317.274	402.195	1186.49	189.082	342.731	284.348	167.871	354.503	300.101	498.563	522.172	249.066	382.979	432.902	884.317	327.508	245.807	76.4055	254.362	328.619	274.941	371.427	370.601	182.485	399.157	555.141	269.023	251.705	714.288	197.945	391.293	104.334	508.541	335.647	422.76	129.485	191.553	315.059	372.203	504.757	198.351	276.14	276.782	231.954	274.028	273.779	159.287	475.44	877.92	349.545	309.116	224.441	289.285	276.063	179.976	507.423	266.821	319.276	330.861	375.381	365.468	246.962	126.935	239.34	287.282	132.584	281.92	83.6551	354.54	894.214	224.852	458.942	341.107	222.135	209.651	322.048	233.136	348.536	198.714	87.3689	457.587	265.788	72.0974	189.735	308.871	102.868	780.853	97.3447	195.868	284.306	344.212	212.863	295.249	287.589	77.4388	216.15	244.257	197.701	278.716	852.16	276.363	185.275	317.697	163.588	320.471	194.675	118.202	198.845	220.828	173.788	113.301	147.216	370.338	258.717	553.626	294.02	173.54	267.208	264.505	213.529	135.87	245.098	469.62	95.5014	311.165	83.0503	194.306	147.28	147.28	377.205	1395.01	473.796	503.515	180.635	205.598	168.115	333.859	231.572	148.214	253.272	371.819	226.49	248.888	136.386	213.215	116.554	227.892	220.835	249.691	121.135	319.537	262.485	724.563	115.119	106.047	178.496	157.196	151.959	637.506	278.711	141.915	156.833	175.152	202.979	107.518	360.168	289.123	216.249	174.785	181.197	245.499	577.484	339.165	393.62	594.924	359.7	137.178	154.186	67.3849	396.001	104.814	274.524	212.688	214.994	219.384	57.4272	146.468	513.73	94.4034	143.871	70.679	95.3437	182.902	182.816	219.941	155.437	188.51	177.246	87.9144	87.9144	65.2833	155.171	72.593	207.871	87.6504	156.831	187.926	133.712	271.558	144.4	244.204	108.995	230.787	144.573	112.493	219.554	200.571	184.278	260.219	130.929	124.528	81.72	201.66	111.379	179.532	297.109	196.778	87.3874	68.595	68.595	68.595	316.301	209.906	223.977	223.977	223.977	94.1177	95.561	254.346	123.697	122.454	94.068	123.596	576.615	131.594	317.792	277.596	62.069	148.079	191.239	118.598	175.758	385.607	97.6237	129.212	236.781	91.558	141.498	192.262	121.421	241.758	127.102	89.4624	89.4624	122.086	164.002	354.396	105.878	303.854	150.994	165.252	65.3181	120.12	167.814	213.362	188.314	84.2046	118.17	115.858	114.552	147.133	364.884	189.774	123.667	128.473	79.4087	544.727	141.984	186.821	120.785	107.916	113.154	202.675	137.24	180.974	112.091	134.702	330.747	160.004	78.6832	90.9628	219.76	90.0278	139.129	129.702	135.442	175.255	108.311	113.204	47.8968	104.064	178.273	176.123	108.278	91.894	61.3447	140.82	138.972	147.03	611.727	102.029	100.348	85.3044	166.527	202.666	130.448	235.18	57.6735	131.494	70.3909	118.674	64.1043	66.3284	87.5681	110.282	93.2723	83.8544	137.865	91.8743	71.0153	167.979	72.4891	82.263	300.657	206.683	201.777	1178.17	135.873	92.3772	290.393	258.921	263.361	77.2088	94.8096	96.3588	140.538	72.1475	215.486	295.799	146.629	71.9713	103.137	450.853	68.7724	71.0821	111.546	76.3267	76.4852	113.462	88.8348	145.503	203.547	112.035	230.8	91.1262	61.9631	99.667	74.6938	80.9262	152.741	169.513	110.117	86.7254	155.723	155.723	120.05	65.4716	93.6458	102.077	102.119	228.992	97.0414	73.3922	82.001	191.75	253.912	98.8845	56.3032	91.2934	70.6744	102.748	83.696	91.8307	99.3589	202.449	249.038	112.186	104.105	111.299	122.013	102.056	111.877	137.653	68.7966	105.574	87.3797	140.34	67.999	246.855	86.4843	176.821	49.8592	64.4523	144.078	85.833	89.3729	340.887	84.0754	92.0054	98.9671	356.571	67.0276	188.25	124.321	304.695	304.695	74.2984	92.0832	81.5877	98.1142	132.637	381.168	381.168	293.607	77.5074	105.615	76.322	88.5352	83.6329	109.534	90.8015	84.127	78.9658	96.0983	96.0714	103.243	59.6649	61.8386	88.246	116.95	65.3687	194.177	56.6937	88.763	137.015	116.741	98.2875	74.8865	92.2526	64.0493	102.663	78.2674	83.9182	72.9761	79.5673	95.8177	82.6872	224.176	83.398	86.6541	80.6129	81.3441	76.2722	106.252	106.252	69.7225	67.2983	103.574	70.2828	77.3166	548.645	548.645	118.135	61.607	69.397	77.0695	72.3347	112.023	97.8958	129.359	71.5714	63.2433	94.8949	68.6172	87.8475	134.052	110.938	60.4136	70.6894	55.5054	156.501	105.808	97.5941	207.953	75.913	89.2007	87.0357	68.6445	100.563	61.4985	78.9532	81.137	89.2174	70.4077	114.426	82.1853	111.851	124.613	87.4461	103.977	94.057	215.003	112.937	51.4529	83.502	83.502	81.3119	55.2026	98.6689	83.2737	95.5319	92.2433	125.351	74.6678	101.573	203.56	93.1095	107.295	82.5304	79.0405	86.5724	88.6938	53.1326	77.0803	101.094	68.1015	68.1015	67.9588	64.2276	97.612	97.612	81.0063	95.7074	98.5025	77.1358	98.8886	210.962	97.599	89.8399	70.8559	85.1571	93.9408	175.262	98.1736	103.58	98.0355	653.384	108.447	101.172	96.1101	81.9693	52.4152	123.769	64.3482	94.4965	60.8568	76.3194	319.561	319.561	110.392	72.1281	80.8925	107.854	107.854	69.5238	142.846	108.702	104.721	104.721	104.721	104.721	104.721	104.721	104.721	104.721	104.721	86.0213	86.4702	91.754	106.167	82.9685	78.8627	88.294	88.5483	64.7028	64.7028	87.9154	71.1762	89.5012	79.4605	68.7005	82.9321	85.9977	103.519	101.605	71.0687	93.1023	165.349	165.349	165.349	77.4379	103.509	90.0751	83.1192	90.6993	318.288	82.3491	79.2242	73.5484	97.2582	145.974	109.715	107.696	60.5472	73.7648	122.139	89.8954	94.3731	103.667	77.1657	86.6636	106.316	80.3967	80.3967	79.2833	110.113	84.1281	65.578	106.1	122.048	68.7255	134.858	87.9391	83.653	65.9724	84.4104	90.5522	62.2858	62.6191	298.984	70.2451	66.0258	85.5761	83.7118	94.1585	80.9811	102.977	92.8005	83.3425	130.375	68.8454	237.708	156.146	79.7117	70.8555	75.7126	99.2953	86.0955	105.304	74.2437	70.6858	106.636	79.5274	75.4858	102.195	86.0859	84.6491	79.1489	78.9143	75.1511	74.6871	89.2562	80.7991	82.4746	83.4843	75.6265	107.273	84.8288	92.2503	93.0621	118.704	65.2275	113.891	76.137	95.9413	78.6906	88.3551	83.8724	133.321	113.613	79.8612	101.14	74.4445	78.6875	74.1805	83.9576	83.2709	73.9552	88.5417	85.0308	107.174	70.2712	83.3463	76.4011	76.3133	85.6032	75.0258	109.346	70.6056	72.878	139.262	139.262	83.6423	106.819	80.0829	94.3921	72.7876	52.3344	52.3344	121.609	115.644	58.9857	129.965	139.391	119.397	53.5213	136.275	119.798	68.7986	87.5479	77.8463	102.68	53.8989	53.8989	91.943	49.6545	54.9168	72.4267	65.7933	121.671	62.3914	119.481
12438	9610.61	9037.33	11475.2	7168.82	4966.93	4312.87	5913.77	3799.66	2601.59	3406.86	3614.84	3125.05	3554.35	4305.32	2478.3	2863.35	2273.96	2479.96	3834.76	1893.8	1725.24	1933.93	1933.93	1933.93	1933.93	1906.98	3360.39	3360.39	3360.39	2078.32	1699.07	1621.9	1582.61	1835.73	1754.57	1249.49	1191.46	2892.75	1691.65	1284.64	1637.5	1411.61	1719.89	2153.28	2230.34	1484.46	1233.3	1406.3	1855.71	1855.71	1076.39	1265.05	1280.08	1354.8	1025.23	1144.6	1173.23	1689	838.042	965.13	1137.27	749.008	770.681	905.728	1024.81	825.311	862.272	583.558	736.396	799.676	826.33	793.814	649.374	828.579	809.301	874.396	870.602	721.529	532.288	739.037	783.408	716.604	857.125	773.354	743.483	533.215	801.216	669.875	513.207	792.282	569.897	520.912	668.807	843.971	672.525	805.895	721.023	725.7	643.442	790.721	637.102	524.752	554.76	544.189	629.879	852.053	549.18	496.1	870.926	626.938	570.16	727.069	459.557	540.679	870.669	523.454	399.812	575.092	418.146	592.838	498.495	497.86	494.356	558.208	648.39	563.265	731.289	580.034	503.122	622.62	715.565	352.747	494.8	555.264	588.891	444.175	418.608	354.44	492.661	503.003	362.92	545.732	389.111	564.151	355.432	503.463	93.2721	222.469	398.83	455.102	474.807	560.844	612.085	581.528	462.479	413.924	517.838	835.922	275.351	538.822	575.839	629.498	444.437	278.397	321.232	100.917	350.208	335.766	470.946	328.985	328.985	414.055	321.637	462.72	425.871	474.782	407.748	487.238	259.462	503.735	368.877	344.872	525.157	304.959	323.803	380.839	278.966	330.276	343.852	403.922	365.047	308.875	328.151	234.198	436.018	324.356	433.911	350.039	506.947	329.354	233.758	81.3491	414.763	310.165	122.947	301.213	481.512	371.27	339.935	456.862	209.142	259.781	315.954	377.413	406.71	294.887	369.852	318.302	385.127	518.839	347.58	305.688	396.315	332.478	343.922	290.602	407.863	211.629	298.311	299.828	200.5	541.139	1265.91	261.814	358.193	248.83	364.615	313.426	268.742	259.99	219.685	258.195	351.756	274.479	378.968	250.811	234.842	216.141	320.907	371.723	310.826	447.856	276.376	255.484	217.79	241.814	308.343	298.609	408.469	340.909	305.663	471.775	305.048	196.879	411.953	252.207	292.539	84.0711	491.561	273.682	185.835	280.054	330.749	183.453	310.691	369.333	347.262	346.983	154.795	205.026	281.749	257.109	310.947	553.318	341.931	184.632	261.057	260.935	313.785	323.463	207.288	453.978	217.994	274.571	363.221	249.064	191.132	241.237	195.176	209.096	231.476	243.96	436.714	289.68	168.366	198.701	269.904	148.484	492.187	220.248	251.722	287.481	287.481	241.651	124.264	280.042	272.647	174.494	153.873	227.699	198.945	276.312	211.939	259.345	106.181	241.636	233.944	192.238	95.7878	192.982	260.404	218.192	282.901	201.634	396.073	236.671	266.602	263.875	164.03	239.445	166.692	190.29	192.953	172.568	225.045	255.559	270.759	231.533	138.197	222.754	179.093	311.043	578.238	154.133	266.826	556.653	196.131	227.437	237.324	143.139	323.957	142.8	221.877	284.721	130.435	160.042	74.1197	243.688	107.752	104.151	206.687	132.043	168.33	88.9714	109.894	179.608	122.624	171.714	224.803	284.773	211.019	180.408	183.662	183.662	168.035	169.538	161.605	331.524	152.289	190.811	140.869	238.395	203.074	160.723	188.715	192.384	177.966	135.219	180.63	94.3479	161.515	227.471	150.48	181.346	147.891	87.3869	156.841	84.2792	196.068	158.078	125.677	154.25	203.459	203.459	203.459	120.8	298.711	175.115	175.115	175.115	168.625	187.342	156.894	139.435	165.671	129.65	236.665	147.554	88.3633	290.877	101.811	132.646	144.56	253.761	162.318	113.545	238.239	207.319	201.621	154.311	164.56	241.695	160.553	132.256	202.139	84.1006	128.448	128.448	187.996	142.603	146.047	305.213	89.1913	101.623	112.412	153.8	196.307	194.085	135.342	189.024	157.217	119.266	152.581	164.087	95.5971	312.59	110.37	142.279	158.726	68.3898	483.358	117.191	108.881	173.917	85.0435	130.688	208.138	102.261	84.3089	177.684	151.991	131.889	107.015	73.6295	118.435	141.415	286.305	91.8986	73.2269	103.759	127.906	95.2529	111.808	228.016	147.974	114.914	177.666	80.4594	134.394	71.4055	143.545	174.093	223.863	251.359	171.727	215.115	130.679	121.912	93.625	87.6958	119.383	280.695	192.076	79.006	112.342	186.393	52.4959	73.8956	122.497	106.87	97.6451	120.942	122.931	161.869	169.059	59.3683	88.4715	88.2494	88.6251	107.727	127.339	83.3132	94.3394	112.292	193.785	121.603	119.709	113.632	94.9159	154.257	114.603	74.228	102.283	50.3931	67.9902	96.8523	88.674	97.1157	145.351	62.1793	80.6632	99.0157	154.775	73.2644	92.1553	82.7862	98.7805	266.221	94.7724	56.8857	132.324	117.283	102.353	106.491	101.993	61.7543	115.99	312.442	312.442	89.9244	110.043	87.9708	95.9971	97.082	118.841	98.2694	74.6104	95.9785	302.37	101.583	101.442	276.959	63.4282	112.94	149.641	90.9204	101.075	94.4121	63.2295	81.8684	109.911	79.364	102.091	300.342	94.7529	99.4688	96.3522	166.533	76.0931	72.5291	66.7263	116.824	69.669	250.534	63.6692	85.6514	129.004	70.5986	68.7502	82.1382	141.268	120.962	94.1544	148.404	48.8298	61.186	202.455	95.9566	70.2578	70.2578	91.0084	118.112	137.777	147.872	70.6218	62.8649	62.8649	106.572	72.0479	77.9158	76.034	103.325	69.5094	62.7901	107.977	106.018	63.5068	123.412	77.5368	120.6	117.919	86.7991	85.3943	72.6915	54.9394	185.975	65.5259	122.068	109.902	46.0754	71.0963	77.0841	106.614	217.213	84.3152	79.6377	76.9182	89.9432	98.4229	77.6026	101.69	99.8256	55.648	70.2028	87.2838	73.1629	88.296	83.8006	83.8006	69.8963	83.3673	52.7331	62.3085	95.5751	49.6581	49.6581	98.3929	172.488	135.419	68.8566	76.2081	87.6959	95.7362	72.4204	88.2	59.3571	106.688	78.0905	95.4993	69.8725	107.367	92.5894	93.3614	63.7698	68.784	71.6902	202.889	106.4	77.5408	95.385	132.479	76.9397	84.9116	94.7389	89.1521	99.6758	106.772	78.7266	115.863	90.4404	191.349	92.4629	62.252	125.612	68.942	80.0938	115.087	69.8005	82.0291	82.0291	70.03	61.0117	86.3257	102.424	91.8373	477.159	89.4367	64.6462	70.709	89.0058	70.6692	91.0518	94.675	75.5674	80.7555	84.2663	66.2903	66.5149	80.2867	71.742	71.742	97.4765	72.2118	93.0712	93.0712	85.4109	83.9488	101.498	75.3494	71.1596	76.4215	107.176	106.654	65.0403	106.889	85.2899	94.787	73.5586	82.0986	86.5964	154.071	79.7089	69.9154	95.2527	139.15	87.2173	102.093	58.0641	92.0288	80.4977	70.3261	138.632	138.632	76.7722	112.506	57.3639	120.539	120.539	64.7023	79.8629	84.6384	92.4045	92.4045	92.4045	92.4045	92.4045	92.4045	92.4045	92.4045	92.4045	78.3356	97.9349	62.8364	90.9929	103.55	61.2137	73.0034	94.9251	47.542	47.542	74.9558	74.3444	118.077	138.254	87.0087	91.9673	87.324	110.765	96.0829	66.8814	136.342	89.6259	89.6259	89.6259	77.6895	73.7333	84.4987	103.515	91.2373	82.3447	56.6909	76.7591	69.863	79.4867	112.371	77.2309	91.187	79.9255	308.117	91.1217	58.8816	83.4183	89.3813	97.2967	96.0718	92.7204	68.7605	68.7605	83.9816	68.7	98.2215	70.7135	130.349	86.3208	89.1909	96.2942	90.4892	69.7078	67.0031	92.0576	81.4695	51.0438	75.4965	78.3443	89.8537	59.8465	74.4647	94.0402	77.2442	106.755	91.0788	52.8264	81.2219	89.1058	79.5732	120.956	63.6164	113.755	82.1776	62.4223	82.9628	98.7582	70.6823	89.5031	105.742	71.6068	86.9448	101.715	83.7625	82.0268	74.3317	87.0126	94.1613	70.7591	92.613	88.9457	100.104	58.3157	81.059	72.9947	93.7661	75.5558	80.02	86.6506	90.4299	70.0661	97.0155	89.2879	89.8288	97.9601	90.929	63.798	78.6094	82.5113	100.803	79.4379	103.788	66.726	79.7201	95.7821	92.5477	60.5586	102.189	69.9822	64.2997	60.6669	78.1963	93.7359	123.087	67.8603	89.8232	54.8269	72.2795	91.4154	93.2335	93.2335	91.4162	90.4281	74.6353	99.4056	73.4284	81.5804	81.5804	77.0599	215.983	52.1742	72.0812	114.697	46.8239	57.5292	158.136	78.2303	136.603	48.641	63.8674	126.644	79.2007	79.2007	107.958	86.0061	137.454	86.5868	60.1503	77.0204	69.2099	108.754
12439	7239.46	6953.84	10138.6	7170.4	4030.71	3337.29	4304.71	3948.38	1141.56	3819.51	3497.21	3400.47	2477.78	4349.16	1669.71	2308.63	1631.82	2699.3	2717.79	2003.63	1527.09	2408.81	2408.81	2408.81	2408.81	1274.45	3333.93	3333.93	3333.93	2515.8	1779.02	1375.19	1665.54	1427.84	1630.79	1499.13	1441.84	2475.56	1570.14	1489.78	1723.69	1432.95	1444.96	1707.97	1615.83	1358.6	705.802	1381.75	1422.08	1422.08	510.517	1224.34	960.628	886.681	960.912	1083.77	1236.26	1653.98	707.735	999.222	1150.07	908.986	1020.09	1054.57	1156.05	757.665	679.455	904.025	785.278	913.158	652.074	777.34	490.699	709.73	802.858	470.728	715.094	885.494	738.928	730.557	674.033	678.025	848.06	560.519	655.174	929.835	565.544	508.368	702.589	705.721	781.75	570.527	733.814	999.607	621.002	834.094	504.868	518.638	620.807	689.758	693.168	529.435	396.306	358.943	634.758	802.122	847.814	575.037	760.909	568.032	597.666	747.143	471.221	706.547	910.866	522.615	276.02	556.113	512.838	149.471	506.466	444.184	574.318	453.302	453.911	719.976	651.973	304.993	503.984	680.163	603.679	319.051	543.97	719.277	407.042	450.242	323.709	528.412	464.06	445.404	429.724	555.565	468.37	543.021	355.895	363.317	73.8549	428.356	291.304	478.131	478.806	523.773	515.462	517.045	435.805	411.136	477.78	705.581	311.77	463.605	671.204	417.182	443.764	366.807	462.122	69.0838	425.427	414.069	351.411	308.289	308.289	407.127	311.989	352.256	382.362	363.24	303.202	525.931	319.092	338.717	417.257	304.088	366.037	367.069	301.31	367.5	399.123	245.551	245.892	422.933	318.926	298.852	413.875	284.772	392.589	311.526	208.373	374.994	504.183	334.997	1794.59	73.9044	426.861	481.067	106.259	272.436	209.901	378.957	346.958	412.639	256.855	420.27	274.097	235.029	267.47	262.367	191.757	373.674	412.058	417.045	288.024	369.042	378.494	562.27	298.937	259.361	416.076	296.99	227.004	348.552	259.875	475.05	237.893	333.882	314.178	120.415	265.154	305.858	228.214	190.602	211.532	234.975	347.235	255.133	235.15	280.267	277.813	266.52	296.425	94.1701	229.301	412.571	233.347	208.022	193.574	195.547	313.193	253.878	301.169	311.472	251.341	390.621	375.832	202.253	225.148	305.561	473.854	287.155	576.794	81.4619	207.169	333.438	132.861	318.982	213.23	239.822	283.521	190.585	263.797	344.633	243.474	256.436	272.907	349.359	148.75	215.141	207.59	221.561	333.002	272.759	213.568	293.768	311.482	245.045	322.519	275.843	266.513	227.674	141.673	371.646	176.894	250.458	288.445	267.201	282.035	226.541	219.461	483.126	254.844	196.523	199.888	339.771	339.771	343.573	116.466	163.083	107.729	284.151	225.887	242.27	190.527	264.729	215.68	227.025	153.986	201.47	150.24	172.222	99.2158	212.824	115.087	230.097	132.194	251.774	362.662	315.017	100.449	273.965	352.776	285.527	171.531	219.18	272.347	109.623	220.443	219.358	230.06	141.053	90.0094	163.543	166.941	229.861	81.8705	208.188	215.126	500.907	204.545	188.814	251.221	181.895	204.823	241.975	261.908	220.792	175.297	156.235	162.209	239.062	103.971	114.158	135.132	213.116	181.852	158.689	116.792	198.852	160.224	165.341	122.754	233.405	149.258	173.868	212.456	212.456	188.467	162.245	207.951	254.699	103.301	136.745	225.826	141.605	246.027	109.013	183.369	158.406	73.8879	105.707	94.2278	286.883	122.839	87.0136	267.439	163.749	175.907	174.883	122.202	271.006	122.812	196.88	159.654	160.236	253.083	253.083	253.083	161.351	175.648	182.073	182.073	182.073	96.2107	178.998	155.413	129.333	155.006	165.674	161.64	147.141	219.604	260.839	173.584	200.993	122.598	213.38	122.327	117.016	124.03	67.5878	214.812	178.053	191.762	227.331	175.322	133.415	177.782	139.647	159.213	159.213	123.49	123.833	117.987	135.675	135.961	173.632	64.5234	88.1803	140.033	178.659	186.043	156.684	142.608	116.773	156.514	161.838	129.541	365.483	116.167	86.6854	118.135	136.989	414.663	191.649	93.9929	173.951	135.01	76.5953	134.375	127.437	102.242	163.655	123.652	102.22	103.085	158.615	155.448	121.103	86.0513	96.0646	81.3918	95.0931	89.6122	140.854	86.2925	112.535	134.451	123.905	169.386	69.8281	96.1725	89.0338	78.2226	195.251	85.7568	73.5334	160.78	101.88	125.078	140.025	129.09	141.276	114.029	143.168	179.188	95.2638	95.2608	108.35	289.472	63.3268	91.3266	109.964	78.9855	121.762	91.101	81.2326	217.248	84.2766	120.671	57.9557	84.5558	112.235	110.91	164.697	103.804	100.607	144.594	84.0037	123.45	96.9259	103.323	108.978	131.706	84.5228	109.716	117.789	157.118	141.274	120.769	114.857	150.188	118.764	109.295	184.883	86.9781	133.832	162.043	114.963	779.672	110.835	73.6655	76.4971	112.773	93.5115	113.751	84.7329	121.423	97.0483	110.833	332.586	332.586	131.138	110.174	78.38	89.5232	148.439	91.9555	65.2079	108.006	75.6073	97.0956	311.939	93.1145	231.051	65.5115	95.8902	99.2624	156.067	124.059	54.6692	101.305	89.9907	93.0343	101.888	68.6197	253.936	66.7348	70.3828	66.239	117.317	170.549	69.5668	73.8077	109.461	78.4698	91.6689	95.3125	102.095	99.066	82.7382	106.981	123.433	106.508	94.3354	120.785	78.9143	63.3053	103.012	86.1202	108.704	95.6977	95.6977	109.851	80.6049	112.789	88.172	248.511	63.5777	63.5777	90.3892	106.616	74.6016	51.3815	106.848	77.6513	107.627	94.905	94.2946	76.671	82.2939	77.8977	72.7127	132.232	87.4404	93.2001	168.746	156.523	91.7083	100.574	114.041	102.151	101.67	69.3887	115.109	76.0048	111.422	89.1678	95.533	97.5606	90.2099	88.5978	114.471	133.423	71.3211	77.3043	79.722	66.2505	74.9826	85.1566	96.7629	96.7629	80.5436	81.2122	59.1687	70.4936	105.577	95.2943	95.2943	99.6531	97.5492	105.163	186.295	138.454	85.3004	195.008	68.7613	78.1733	66.8448	79.2226	82.7728	97.2431	317.956	84.1523	106.893	105.277	113.718	79.6448	61.9199	69.5304	84.7226	113.543	68.274	70.0151	113.903	90.1902	111.903	74.2306	91.2814	84.3759	92.7008	79.8938	83.9179	79.6472	82.622	70.1624	73.5226	87.7757	92.773	79.0776	105.735	83.7016	83.7016	99.0001	100.351	80.0341	102.707	100.832	93.7781	89.1936	78.6085	96.2463	115.831	71.7711	113.35	104.307	73.2229	77.5362	91.6437	91.3391	77.9828	81.4679	70.2849	70.2849	116.646	85.4188	73.2451	73.2451	91.4259	91.1053	103.196	82.7277	119.927	71.1956	78.699	89.6231	99.8923	96.1861	69.8348	94.4271	115.781	67.7303	91.524	73.6434	81.5717	71.258	86.0812	91.2265	109.691	78.6342	88.5245	106.197	108.616	88.5503	103.052	103.052	70.9315	101.688	68.8169	75.9747	75.9747	94.1069	83.4318	94.4564	192.884	192.884	192.884	192.884	192.884	192.884	192.884	192.884	192.884	120.451	106.683	60.1117	70.7816	91.1676	82.8908	74.8509	145.837	98.9518	98.9518	55.4168	89.0985	108.108	101.128	96.1397	124.943	85.5519	64.2659	71.4536	80.7351	101.899	101.342	101.342	101.342	82.0833	97.0554	87.8765	118.076	115.155	82.3778	87.0613	102.964	94.763	83.5162	100.307	70.8289	82.3023	108.903	97.2525	75.336	74.1964	75.0032	297.772	122.834	96.331	95.9897	74.1247	74.1247	108.437	72.8589	61.1791	79.1435	134.71	87.8911	88.1254	92.2602	116.264	72.8941	83.1495	97.5578	99.7212	93.0529	100.378	91.4117	90.2914	83.8094	88.6939	55.7523	96.6312	84.8374	56.3953	88.1044	95.4513	80.6167	94.4855	115.954	86.8013	100.612	93.174	82.3767	77.5601	92.3856	93.7751	102.023	114.333	86.3192	79.2158	97.4515	81.7792	69.7661	73.9245	101.164	83.2196	115.132	85.4819	76.3289	91.1835	75.758	93.7468	92.8237	94.8453	75.0747	100.818	104.991	87.2075	86.3863	92.2115	85.3525	74.4099	96.9484	64.3063	72.6139	98.3914	61.4254	93.0965	71.568	79.6092	82.7608	98.9397	98.1031	95.9252	90.5102	77.0165	114.243	79.2671	52.3534	95.8803	94.8986	114.216	78.9999	100.346	76.8338	92.8129	64.8339	94.8739	94.8739	74.9655	100.282	104.798	52.2859	95.6386	106.487	106.487	65.166	62.3787	91.3067	69.041	121.406	65.4977	83.9083	71.9457	64.322	104.374	63.3762	76.6565	72.7965	109.248	109.248	74.0417	101.731	103.815	101.141	108.105	65.195	72.9409	83.0449
12440	6387.6	7050.44	9643.36	7198.85	4247.65	4133.45	4244.38	4307.9	1289.66	3550.09	3159.61	4208	2889.64	525.49	2147.44	2222.12	1450.65	2199.86	3182.94	1964.54	1722.96	2060.2	2060.2	2060.2	2060.2	1453.73	3264.53	3264.53	3264.53	2253.55	1744.23	1391.41	1654.16	1658.36	1836.6	1439.55	1221.27	2464.58	1498.91	1519.38	2116.1	1309.83	1982.3	1812.41	1856.75	2138.1	1036.75	1490.41	1900.82	1900.82	823.739	1172.39	1032.86	929.337	928.111	942.726	1381.58	1317.03	769.649	1550.46	106.981	617.895	780.24	775.12	1066.65	594.462	1522.62	842.186	863.245	798.185	631.269	661.221	575.078	669.03	879.246	761.838	712.082	630.488	595.073	743.647	817.767	768.133	870.367	554.442	704.026	576.988	647.762	705.425	529.777	513.183	577.839	668.626	776.745	669.371	625.767	745.183	666.133	759.948	626.423	748.613	670.636	435.27	470.477	393.778	555.396	837.719	433.054	533.885	820.955	533.795	555.717	903.821	423.691	788.389	750.294	487.044	617.303	558.365	467.694	640.361	572.182	459.915	559.46	480.519	471.927	472.35	725.793	566.001	399.861	485.92	710.862	436.516	587.836	757.859	585.917	465.222	359.24	478.913	293.358	469.878	326.72	399.784	438.272	449.564	533.571	420.729	65.2774	543.667	387.982	451.889	376.512	689.008	439.886	604.815	428.534	348.612	497.27	481.913	334.044	489.958	740.535	428.87	371.323	279.424	326.085	331.042	421.676	370.877	406.499	332.441	332.441	216.622	340.625	336.081	289.355	273.69	259.314	503.989	302.335	403.435	347.572	345.531	568.765	377.453	381.885	306.633	510.492	346.862	297.424	345.723	396.669	272.453	496.544	266.361	401.299	301.422	55.9474	364.169	471.369	311.766	49.2262	94.2103	383.522	360.45	134.491	261.861	381.911	338.393	115.366	327.459	276.163	220.152	235.103	283.751	368.94	62.3612	348.801	364.748	250.559	230.65	335.79	334.257	464.016	394.072	320.489	280.118	365.35	277.248	323.582	274.883	311.407	473.944	946.705	209.24	301.268	199.249	267.841	285.71	326.258	190.948	222.428	217.452	319.058	224.8	363.743	197.842	226.222	293.862	254.318	124.373	226.153	519.41	246.621	363.862	204.07	73.4283	251.04	244.838	368.635	253.904	236.574	410.802	273.13	171.788	370.398	326.367	303.369	109.452	583.053	324.326	193.51	387.945	212.236	293.739	218.874	372.11	310.313	238.081	177.814	159.548	270.42	214.02	248.386	446.394	346.354	220.854	146.06	204.428	296.701	299.821	266.037	216.994	183.33	272.923	399.958	238.901	285.782	179.24	217.284	395.887	194.577	217.403	278.889	255.251	210.121	244.014	220.736	151.599	96.7734	203.122	210.607	355.623	355.623	432.752	101.118	308.227	147.399	153.94	224.692	211.78	216.518	230.393	188.678	244.922	191.464	200.439	197.334	219.159	70.7155	184.351	210.473	193.799	247.34	231.272	381.262	164.909	363.064	221.828	364.004	251.89	160.572	200.953	204.943	202.308	93.0704	149.533	120.911	91.6514	137.523	268.612	177.84	63.2119	378.208	102.67	193.945	642.045	197.886	158.003	178.556	141.268	201.193	156.473	266.162	228.824	201.546	139.058	162.26	191.912	115.652	225.233	188.632	238.752	112.27	183.096	101.337	192.32	225.769	114.352	234.045	186.133	79.0386	201.008	155.795	155.795	178.435	125.345	181.168	238.911	165.262	140.955	223.974	156.646	264.776	131.541	184.041	179.117	179.13	86.2818	74.4416	246.598	160.681	188.498	245.926	94.3392	263.833	78.6274	118.341	64.4569	109.842	175.718	119.55	109.822	219.816	219.816	219.816	156.197	148.25	251.642	251.642	251.642	77.0594	139.952	138.3	121.249	151.165	65.9272	155.979	134.083	154.879	284.808	189.754	173.121	163.348	95.9988	105.997	155.795	257.201	201.969	160.654	185.982	177.808	267.684	145.285	106.825	154.887	100.558	119.117	119.117	186.032	110.907	140.664	127.916	116.383	102.406	201.254	146.519	167.177	216.017	172.434	88.4815	101.313	135.224	130.107	157.552	115.451	269.605	121.698	124.684	147.554	144.14	490.463	111.966	111.487	144.71	156.847	58.3065	199.938	122.309	117.929	178.999	96.9032	105.951	90.0605	108.639	119.359	96.1269	258.303	76.3235	76.0908	130.552	80.6028	104.608	153.61	121.661	80.3519	133.404	128.751	83.4857	112.792	97.4685	73.0372	146.733	67.4275	267.184	61.0727	90.3642	120.306	119.639	120.674	112.464	86.4418	140.524	231.401	101.355	77.697	101.664	124.183	99.4803	64.88	71.1729	79.9909	90.4497	114.41	102.684	105.233	129.833	166.695	469.593	67.7404	112.934	127.273	84.9221	87.8589	87.1715	65.8062	91.1452	75.7053	82.689	127.624	93.5457	99.1643	384.904	101.85	131.026	186.682	138.396	249.591	67.0571	129.018	88.8543	93.3047	92.8633	74.3786	74.1949	93.6929	111.028	66.0361	64.9909	56.9674	104.771	82.4125	122.477	106.428	120.253	83.8707	111.782	107.569	74.1687	74.1687	123.205	106.915	79.2285	125.133	59.1443	78.3539	56.5949	85.7814	95.6457	75.8991	95.652	89.9914	213.534	70.8867	123.038	70.7109	419.911	79.3443	61.574	96.8532	96.8986	85.3446	85.7125	64.1103	64.6137	63.0293	64.8299	103.502	84.5853	97.3182	72.0313	83.7911	117.425	99.5756	71.4523	91.5658	81.2454	141.192	102.891	93.3121	119.777	160.197	86.8125	118.079	79.4285	76.0979	174.817	81.9543	68.3483	88.566	88.566	119.162	93.4976	70.9278	77.9064	79.6753	99.7483	99.7483	72.1471	89.0182	58.8768	69.752	95.3962	87.631	79.0052	64.6357	122.729	81.4066	82.888	78.173	92.1579	74.3836	119.981	91.6809	79.8361	73.689	188.906	96.0764	106.995	71.6519	116.402	74.4368	88.9512	57.5939	107.242	78.1909	94.6128	89.2934	93.768	106.174	58.7263	80.5111	75.1752	80.7287	68.7461	74.3651	92.5463	166.182	114.671	114.671	115.122	112.524	99.3917	98.2676	142.35	108.916	108.916	102.237	76.2476	120.509	96.7437	116.711	68.3926	95.9706	77.9164	102.505	104.217	58.0618	82.3458	103.737	80.4333	64.2277	113.308	122.692	94.9751	83.5698	88.8681	82.4002	64.8043	83.7799	74.3001	67.7406	84.4565	78.4907	114.167	102.436	67.4871	55.9349	91.1243	94.2339	107.743	119.617	128.831	118.482	60.0776	74.2644	87.7748	62.5054	89.589	66.462	66.462	76.3681	89.1563	101.824	74.2655	68.8905	98.6269	123.764	89.427	93.4635	96.6415	91.3064	65.8047	88.0163	99.2228	98.9632	80.9918	91.9727	87.3314	62.4691	86.9345	86.9345	118.197	75.5557	89.3185	89.3185	72.8921	80.5719	111.162	94.2605	77.5798	104.2	77.6958	71.1334	114.686	79.0752	98.7028	285.738	85.9463	86.138	78.9906	60.8923	83.208	80.827	73.0115	106.975	88.243	77.9202	104.649	58.8219	100.859	88.0538	118.026	118.026	88.4316	124.722	125.103	245.597	245.597	81.4983	75.0024	52.8252	64.4342	64.4342	64.4342	64.4342	64.4342	64.4342	64.4342	64.4342	64.4342	66.7984	65.3959	107.606	82.9551	90.1352	94.4376	68.255	80.9583	113.209	113.209	89.8169	92.384	54.2487	86.0445	119.911	112.868	86.5901	69.912	69.7167	111.345	77.443	72.8438	72.8438	72.8438	78.2749	81.3106	71.3658	97.3974	74.5499	78.0236	115.952	66.286	85.0987	83.844	92.6715	89.3737	75.0992	72.0757	83.4485	62.7637	102.451	72.1944	85.5879	65.3757	99.8646	78.3998	79.8135	79.8135	86.8881	82.6986	84.8842	103.343	67.7974	71.5804	78.7861	516.802	86.8842	71.3994	118.865	111.605	80.0168	99.0877	86.2231	55.7554	83.4056	95.5016	93.4903	100.456	82.4403	70.4753	157.069	86.8594	97.3112	71.4119	86.838	49.4177	121.427	95.4387	80.4537	89.6059	81.8485	80.688	83.4956	76.4085	61.3725	84.3269	73.0722	84.4765	84.882	84.883	67.0834	81.93	95.7122	90.1289	85.9958	106.95	94.6683	100.313	98.3514	73.7684	65.7151	96.7027	87.3172	83.6506	80.773	109.446	62.7103	82.757	78.8625	95.6495	89.2238	75.0862	80.9941	69.3968	73.9486	69.9671	86.2754	99.563	88.4103	78.0411	91.2232	71.8758	75.6991	84.6528	97.7657	110.346	97.3842	79.5716	131.168	89.9377	59.9853	74.0313	110.607	73.3789	75.3527	75.3527	103.809	77.0716	76.769	58.8204	85.2944	84.8343	84.8343	73.7378	70.5023	151.228	78.2417	75.4151	72.5403	95.5811	81.6222	72.7576	119.581	49.8026	120.899	57.415	87.0932	87.0932	54.7467	80.9478	88.5592	125.192	104.05	73.7713	91.9621	65.7262
12441	7763.06	7213.01	8632.53	7293.39	4301.42	4842.18	5135.27	4630.12	1266.05	3487.88	3335.42	3684.77	2668.4	1641.77	1748.92	2379.04	1709.21	2307.42	3405.98	2088.35	1832.22	2233.38	2233.38	2233.38	2233.38	1387.39	4121.26	4121.26	4121.26	2131.67	1713.5	1489.86	1580.1	1295.53	1943.43	1444.93	1195.09	2531.99	1442.05	1509.98	1735.36	1343.6	1879.43	1378.72	1698.22	1502.64	829.7	1222.16	1444.48	1444.48	1039.39	1259.24	1109.98	1131.81	913.549	955.012	1243.9	1464.36	616.917	1202.07	993.495	967.678	697.141	889.225	890.448	521.977	1120.38	889.597	706.823	738.959	681.047	787.102	612.303	538.215	910.13	756.106	618.054	681.453	591.729	660.955	695.109	618.718	652.822	607.119	592.79	750.754	608.23	494.853	1607.98	698.329	598.321	557.1	727.649	622.431	495.528	743.713	637.637	598.791	660.881	647.917	711.664	464.757	323.826	424.326	573.783	1389.74	581.82	560.785	899.071	562.184	576.193	865.043	349.429	900.876	863.174	488.5	572.812	500.795	468.27	554.98	446.459	490.654	537.707	517.464	462.486	763.741	726.005	187.913	431.464	603.186	677.872	388.361	584.623	706.331	425.607	433.846	265.322	454.896	393.613	427.627	388.288	545.717	427.445	472.821	644.192	383.347	71.5802	502.21	322.453	471.534	467.456	742.98	530.174	459.354	385.73	427.601	441.257	659.27	303.068	422.018	725.514	441.438	318.401	85.9232	445.076	66.8377	412.51	399.119	311.56	289.095	289.095	462.765	367.822	410.664	427.326	322.147	391.817	439.221	283.376	426.974	334.885	279.024	600.651	269.165	377.199	346.268	477.435	180.162	258.173	394.267	322.661	341.789	470.682	294.547	178.411	286.225	106.1	368.968	406.327	274.8	321.009	398.502	330.214	456.498	82.3526	382.67	297.337	325.571	346.407	484.784	283.873	325.724	293.388	87.1337	312.571	64.3036	211.477	350.022	309.16	200.706	234.068	358.753	439.137	331.532	286.118	350.732	411.176	272.525	312.088	274.001	320.852	369.735	1095.03	172.29	318.33	209.789	223.191	286.305	243.443	182.53	252.582	111.044	266.23	256.909	300.812	296.974	262.776	283.277	285.847	356.385	146.12	348.481	243.21	351.492	160.713	186.785	246.822	291.186	266.208	274.178	248.342	514.96	156.815	191.658	358.833	262.806	274.471	120.322	553.453	255.343	192.168	446.237	203.42	314.574	256.453	331.002	337.435	245.276	78.0358	279.709	204.845	258.877	229.946	357.815	812.188	149.079	162.626	228.84	288.191	215.818	163.143	212.147	227.999	245.236	324.754	249.057	288.625	239.23	206.428	316.023	229.813	229.506	343.707	150.573	286.957	210.273	173.605	553.219	417.862	179.71	213.649	162.282	162.282	302.195	111.013	404.247	170.893	289.882	125.478	208.415	261.621	300.066	243.762	215.752	142.459	168.182	213.793	179.522	103.779	258.005	246.742	166.788	299.896	206.035	339.054	178.935	583.96	175.248	382.672	263.462	218.487	234.034	199.933	164.808	68.4365	155.434	113.143	109.466	132.684	168.244	188.962	683.864	517.534	72.7302	257.471	548.117	229.523	188.257	184.851	119.197	133.164	135.881	199.496	206.091	197.931	153.309	114.281	212.761	72.3653	113.689	192.33	193.116	237.554	105.915	140.67	77.9406	162.053	137.977	111.829	175.16	202.613	209.468	172.31	172.31	120.011	153.283	114.768	353.524	163.385	182.366	133.513	250.238	111.86	127.002	189.465	132.195	88.9708	99.0047	52.7147	70.4175	132.814	185.725	99.4001	148.781	277.705	96.9316	121.087	168.843	159.014	128.759	128.55	84.469	285.572	285.572	285.572	143.756	138.023	223.632	223.632	223.632	94.4298	88.0448	195.122	131.987	176.008	144.67	144.167	129.16	117.828	248.776	91.2631	109.489	84.0677	159.941	139.52	105.405	199.119	125.941	189.373	235.08	151.061	189.538	140.27	94.4086	126.741	87.1413	157.009	157.009	90.4207	89.7101	140.837	89.9134	162.403	141.992	88.5903	184.765	164.797	141.624	115.939	86.8988	138.486	126.999	124.194	140.292	86.6068	243.677	134.979	111.412	80.7733	185.597	411.071	147.596	134.138	192.609	149.827	53.1787	181.21	109.796	110.622	279.898	86.733	114.397	89.6774	118.7	136.653	91.843	222.176	77.2749	84.3074	126.238	74.4799	107.882	74.1981	220.133	78.8325	103.581	130.256	174.82	78.0228	112.677	76.0647	163.109	84.4018	241.8	62.9844	98.011	139.1	108.296	102.634	116.666	115.567	208.219	190.241	86.8698	84.4589	107.594	128.491	159.295	127.776	140.164	96.1805	66.6436	72.9681	121.567	101.041	117.445	187.808	68.4247	71.1334	119.137	80.3175	154.031	114.23	130.612	73.9421	110.443	68.0219	80.9874	78.6658	89.4801	130.758	104.256	66.5068	79.2277	135.205	113.278	423.196	72.5714	96.7086	112.539	451.41	134.242	61.7701	99.1619	133.62	111.35	65.7895	66.3748	191.228	111.254	162.254	92.876	164.321	75.4621	84.5124	104.98	226.914	74.9598	74.9598	87.3906	90.1698	149.277	61.1263	67.3714	80.3257	167.856	96.4093	136.192	259.36	67.8682	78.0204	92.6582	75.3738	124.015	60.7998	91.4604	64.3303	62.3733	103.021	106.892	85.1584	217.962	82.8678	267.175	68.1431	61.4766	87.631	98.7451	159.336	88.7182	89.0602	101.791	85.8366	243.834	102.861	82.5779	107.257	110.666	96.8648	87.0413	213.858	98.7831	138.956	76.7186	88.1365	106.812	105.686	80.8766	199.679	199.679	85.091	88.8527	89.169	69.2959	84.4211	91.5238	91.5238	70.0835	92.5674	58.6575	85.0435	97.92	78.3869	74.622	62.5509	66.5671	80.8322	95.1166	79.1764	108.249	77.4381	82.145	273.025	87.3842	114.997	112.848	101.084	113.99	74.083	98.973	70.2954	101.024	65.7433	90.8496	80.3894	216.38	85.8708	89.544	68.4529	87.6426	67.8257	73.7126	102.074	80.0462	90.0703	93.4751	130.907	124.808	124.808	185.699	110.826	130.63	84.3674	97.5732	94.7666	94.7666	103.578	76.2571	85.114	85.193	89.7888	89.2254	108.881	82.443	94.8529	109.606	59.554	100.048	92.9669	365.128	60.885	92.5119	107.93	103.795	79.5253	81.7561	68.7002	67.3871	89.4008	72.2575	54.7372	95.9531	80.6671	106.836	77.5805	63.836	67.0833	89.3914	55.8936	88.4346	139.048	75.1102	89.7865	57.7407	104.866	86.4368	65.2361	89.853	69.4153	69.4153	80.6875	100.702	83.2921	104.371	77.808	100.433	134.858	89.849	98.4691	78.2123	76.4497	81.4079	68.9822	94.4174	92.3034	83.5819	97.1148	94.7646	65.0434	84.4892	84.4892	73.8942	96.2527	110.916	110.916	77.4938	82.9916	73.1359	101.405	87.5715	81.4457	95.0169	87.5026	94.904	70.4233	71.6673	116.7	90.3469	86.8334	81.1906	78.5892	124.12	104.322	76.3345	76.4811	81.828	76.2435	107.873	64.7158	88.3788	86.0352	128.146	128.146	91.6127	105.077	89.6099	59.8354	59.8354	105.55	86.2439	59.6482	67.4324	67.4324	67.4324	67.4324	67.4324	67.4324	67.4324	67.4324	67.4324	185.015	64.9263	99.3656	64.7945	73.1574	93.9336	67.6379	95.43	90.9545	90.9545	77.8285	91.9386	55.3651	95.2897	100.919	94.6865	167.349	62.55	83.5105	93.5245	89.2845	75.4285	75.4285	75.4285	97.2633	86.2926	92.5058	95.434	82.0828	80.994	118.35	95.6204	95.7024	92.879	87.3798	87.1919	87.7218	81.0339	88.3822	72.5062	125.313	73.3382	82.6844	67.2715	106.444	68.3904	89.5999	89.5999	88.3398	91.1164	86.9335	69.2111	59.8572	71.3873	81.3448	55.143	77.6095	104.745	107.578	120.845	72.6458	114.652	113.699	80.0523	75.881	95.5909	95.8613	89.2279	80.8847	103.93	66.4188	81.0626	85.3742	81.088	106.415	50.8307	113.85	96.6192	92.2695	100.599	72.7987	88.6271	101.546	82.6532	76.6069	88.2458	52.9713	78.8461	83.957	90.2901	79.7797	83.2703	77.5631	92.3999	93.3529	107.315	105.225	113.063	80.6821	99.3019	102.34	100.921	95.4113	81.2534	85.0819	90.1325	69.3406	86.2042	80.4373	101.151	78.2674	78.8861	87.5332	72.9023	98.8872	95.7471	156.849	109.906	99.7038	79.2654	69.2582	87.8364	71.9811	83.3251	91.3731	102.269	86.1532	61.4215	77.7867	96.2634	65.2514	86.3346	89.6134	76.1959	76.2313	76.2313	78.5673	81.0915	68.1837	61.1603	95.3462	86.4576	86.4576	77.755	52.4627	112.309	82.8087	53.442	50.8986	102.426	86.6137	76.6578	129.94	140.781	92.8141	57.1119	88.9047	88.9047	58.2113	82.2568	129.181	81.7366	108.869	49.997	98.0837	65.9305
12442	5268.21	5589.79	8221.37	7016.04	5511.84	3634.49	4172.67	3880.19	1067.26	3674.25	3524.13	3300.39	3017.47	3166.31	1759.02	2473.6	1678.18	2729.55	3532.37	1317.42	1208.97	1914.01	1914.01	1914.01	1914.01	1657.44	3654.7	3654.7	3654.7	1727.98	1467	1569.79	1419.59	1869.23	1605.98	1153.54	1223.13	3584.7	1519.91	1487.65	1581.52	1498.31	2131.17	2717.2	2047.17	1314.48	660.145	1150.52	1696.55	1696.55	590.789	1047.37	930.643	1468.77	846.635	845.34	1120.21	1837.99	352.466	970.668	1050.44	623.94	702.693	989.595	870.643	581.033	1193.57	599.1	691.88	758.509	618.099	786.101	535.662	530.778	789.814	656.247	631.109	702.615	481.148	627.476	554.275	680.588	792.605	671.099	504.556	417.256	639.658	442.391	1022.31	631.635	414.641	559.693	739.096	465.848	562.901	698.527	679.853	716.546	501.296	526.905	612.568	567.301	407.749	351.812	290.542	1221.61	230.782	479.22	642.991	412.771	486.065	995.124	398.977	651.682	730.85	374.809	628.248	475.258	409.369	363.588	449.312	437.236	473.574	464.691	603.015	571.067	1085.78	243.893	444.293	584.731	752.237	260.481	618.673	621.398	368.253	381.744	234.461	355.717	378.324	411.029	299.576	484.038	398.239	440.93	486.997	294.943	57.9068	243.885	295.941	403.53	420.919	535.739	439.898	507.868	368.375	246.251	604.274	921.545	341.177	545.692	530.388	456.041	340.314	288.054	341.512	61.7839	180.783	275.052	314.436	356.085	356.085	420.144	338.548	348.765	371.985	334.825	293.462	470.988	207.848	316.241	292.475	255.568	642.952	334.421	339.251	304.173	444.034	219.392	259.315	348.57	260.751	221.327	347.339	148.534	202.987	276.861	283.265	362.156	693.107	215.964	261.704	86.7352	311.601	384.422	72.5566	242.709	182.196	313.862	314.11	616.857	124.022	103.944	275.485	99.4275	235.067	306.783	282.853	345.067	303.976	385.599	293.646	298.385	508.234	67.5388	89.8937	202.645	406.098	285.835	272.72	272.741	374.921	478.955	74.4745	205.96	262.735	203.703	229.356	282.17	320.532	232.83	202.185	173.783	194.188	235.812	240.201	277.57	140.639	256.541	319.561	355.324	142.263	366.689	230.587	190.295	116.905	80.672	271.161	248.169	291.342	395.979	236.736	531.321	169.111	155.747	446.242	249.567	336.958	275.853	500.406	286.344	134.4	379.594	153.737	249.688	144.479	382.903	101.22	272.764	227.206	117.431	265.252	175.319	296.854	348.908	595.108	218.594	123.564	220.557	316.628	280.4	251.649	175.267	136.589	285.513	295.32	170.105	283.188	220.225	143.489	274.211	184.443	117.788	375.104	239.96	262.993	174.41	275.016	364.635	317.701	176.06	257.968	332.717	332.717	342.777	111.102	224.604	188.247	251.84	143.68	212.257	267.166	282.822	255.22	210.068	121.599	201.59	198.419	178.115	361.62	190.284	241.238	223.201	211.062	206.693	485.814	291.632	70.5652	197.402	384.441	235.245	219.88	187.274	200.485	154.022	168.914	65.7735	170.179	213.518	84.3469	167.976	169.635	280.568	165.897	152.949	225.184	557.905	134.928	188.599	146.228	162.88	299.077	153.719	198.311	210.054	201.883	121.978	101.879	201.387	124.699	216.209	145.371	211.533	110.866	83.2316	101.471	95.3191	120.882	129.295	94.4705	164.333	118.985	149.363	214.097	214.097	234.686	155.997	141.662	222.949	175.695	143.56	145.268	130.779	106.432	134.223	143.286	166.742	61.2617	219.417	76.5823	337.091	129.217	137.536	188.57	155.147	347.697	173.783	131.496	164.959	128.688	197.694	97.3904	135.542	148.791	148.791	148.791	92.0466	155.247	223.377	223.377	223.377	107.569	142.874	167.028	112.785	160.978	81.4404	123.252	113.877	97.7196	358.949	167.957	120.386	140.699	197.183	122.199	130.216	223.798	160.666	190.583	126.289	76.8046	139.931	139.556	81.9606	181.988	130.34	148.024	148.024	127.158	86.578	174.38	146.166	190.856	117.575	78.0211	90.2584	145.758	165.161	82.1191	126.472	112.788	128.838	121.782	138.067	104.889	256.244	69.456	99.9976	98.9381	366.382	68.413	80.1564	105.115	212.116	148.827	109.179	132.945	134.918	103.64	238.849	109.158	111.016	113.913	157.335	112.001	119.143	213.324	120.367	93.334	84.8914	74.4142	121.666	113.273	125.657	85.8271	107.574	127.05	148.408	98.6964	109.977	81.6498	151.089	71.1267	102.045	68.6889	154.042	135.61	120.527	99.511	106.173	97.5589	181.474	177.243	109.61	74.135	103.933	126.902	96.3355	64.2051	108.312	135.189	106.189	124.756	145.409	110.472	95.1431	179.481	63.205	63.2416	149.216	86.575	147.032	75.6741	102.787	57.5745	94.5602	95.0368	80.2984	96.3757	110.406	125.001	100.071	223.161	94.345	136.865	68.1779	134.808	102.074	141.626	123.127	100.588	94.6038	65.3606	82.7452	115.781	82.3964	64.0188	105.014	234.709	104.583	85.6867	87.6463	173.889	79.5415	105.352	109.461	94.9959	201.843	201.843	90.5417	100.981	115.212	127.973	62.4048	107.974	70.2612	96.5433	78.3023	64.944	82.5115	89.4032	149.421	152.199	154.896	82.3208	247.437	71.2698	66.9739	102.395	104.956	79.6406	78.0149	72.0571	287.12	66.0197	62.1279	61.4744	99.2151	151.571	77.7641	129.679	113.729	86.5265	80.7019	105.364	125.707	106.81	116.571	85.7608	95.1863	174.6	93.293	132.941	124.621	77.6037	105.575	82.1295	69.867	282.495	282.495	96.9429	86.9742	84.1382	79.6944	52.2056	123.605	123.605	71.6488	89.1236	65.8035	60.3256	103.602	80.9919	66.3372	92.2167	76.1372	86.3845	111.587	87.5822	73.1333	108.808	171.188	97.4581	95.4791	111.029	104.545	110.925	95.4267	109.422	93.6322	77.4349	108.801	61.8921	217.118	75.1031	85.5537	92.9597	106.22	74.6982	65.2204	102.718	87.9561	103.5	82.6391	92.724	88.3966	88.3962	110.218	110.218	197.286	98.1023	69.4854	97.4119	90.8995	100.642	100.642	64.0384	97.9337	91.2679	97.9602	103.025	62.6706	114.719	136.07	92.4582	105.462	71.1111	99.183	81.7506	425.515	62.9841	105.652	95.104	113.592	83.3204	162.915	81.9066	58.0579	86.0957	85.6839	70.0791	96.6157	74.0783	105.311	86.0313	88.786	58.237	144.105	62.3912	83.4287	367.961	80.741	105.82	66.9359	73.3671	97.1566	62.1073	120.123	95.6153	95.6153	87.6828	101.151	74.158	97.5928	102.094	101.996	59.0154	93.289	75.097	89.2333	75.4322	91.5562	85.2111	90.3134	82.0013	113.663	117.411	92.5878	67.0804	73.0466	73.0466	95.9745	100.343	94.1046	94.1046	82.9034	76.2147	90.3614	88.5672	91.6747	66.657	71.0656	79.7456	99.0969	83.2498	99.0615	85.754	100.81	67.9486	73.4657	88.2506	100.53	76.827	77.7151	89.9316	104.556	84.9753	110.982	71.0735	106.787	92.763	285.872	285.872	65.6565	88.3837	102.648	64.6235	64.6235	87.6541	72.6428	68.4133	65.6255	65.6255	65.6255	65.6255	65.6255	65.6255	65.6255	65.6255	65.6255	77.2686	68.918	74.6427	71.1205	92.2554	88.6087	86.5739	75.6406	96.9503	96.9503	77.1855	93.4678	74.2869	105.727	82.5146	88.1991	78.2931	66.3689	70.3503	111.158	106.388	79.4138	79.4138	79.4138	81.5548	71.45	104.513	91.5462	80.5091	91.7032	84.7167	89.0442	91.3392	72.1474	88.1011	65.144	59.7146	109.277	91.5964	57.083	79.814	80.6253	247.825	64.681	82.3724	76.4552	87.2027	87.2027	90.3511	101.984	80.804	106.114	65.3896	57.0776	101.314	53.2978	83.9866	83.0865	101.605	100.474	75.1025	103.046	96.5598	103.018	97.6956	101.533	93.382	80.3384	101.536	74.0527	64.9398	88.3393	83.7666	69.4431	100.364	82.8383	88.5493	87.95	98.512	90.0456	78.0974	93.12	77.4281	90.8662	95.0395	70.8475	66.276	91.0442	74.4455	80.6227	87.6721	99.8049	92.2146	89.7952	103.561	76.673	88.2598	77.0551	94.7615	90.8906	107.613	84.4665	105.999	80.3653	72.5609	124.173	89.97	85.7828	78.6484	85.3965	77.4168	80.1826	94.2916	59.6621	90.3801	72.2406	81.5286	77.42	92.4227	85.751	79.3879	93.0847	83.8679	81.7132	94.0882	93.5063	96.1784	88.1067	84.0887	79.5832	81.7461	84.3477	123.237	97.199	51.8409	51.8409	79.5232	77.7701	86.0311	70.0022	92.8819	120.563	120.563	56.2636	58.7575	105.001	53.1299	51.7994	74.8731	114.184	133.008	56.996	91.9521	77.3594	124.897	67.4222	117.539	117.539	67.0747	126.154	115.658	87.9659	104.658	56.2388	90.3661	59.163
12443	10276.9	7968.35	9616.04	7694.27	5788.15	5072.6	5382.38	4163.24	3886.99	3833.59	3303.55	3724.31	3274.62	3042.06	2427.75	2510.71	1386.7	1898.07	5459.56	1927.81	2333.1	2038.34	2038.34	2038.34	2038.34	1754.51	3622.97	3622.97	3622.97	2130.61	1457.71	1581.96	1316.89	1326.08	1575.61	1382.04	1464.08	1752.34	1674.74	1442.81	1631.22	1424.94	1696.54	1472.64	3261.37	1256.1	1402.37	1488.55	2344.11	2344.11	980.174	1214.52	1406.82	1641.04	917.649	1042.06	1020.74	1734.4	935.464	1324.65	824.257	909.495	878.457	767.686	711.229	612.727	1826.8	766.276	813.93	923.82	801.676	1059.47	715.805	1157.86	726.312	1040.51	830.677	730.564	767.923	710.244	913.054	799.103	675.451	746.645	721.555	998.553	923.837	979.883	956.182	643.847	641.637	587.398	660.333	663.467	722.425	844.796	1013.88	674.824	688.503	552.109	761.38	565.98	814.539	619.342	664.81	807.16	678.532	602.282	736.56	586.729	509.831	601.491	466.891	603.941	730.185	474.686	415.588	526.354	620.543	466.246	473.279	502.497	659.88	591.434	638.17	585.961	508.831	481.942	445.381	642.417	617.851	573.65	500.525	542.249	506.262	566.377	503.716	367.208	548.292	387.155	366.301	390.013	411.576	565.191	606.137	566.222	93.2449	552.522	441.524	471.604	483.868	432.786	515.214	533.376	475.336	520.577	521.648	651.857	334.878	497.564	487.458	532.033	418.926	384.551	317.101	484.554	360.636	423.662	390.39	381.862	381.862	420.347	370.831	360.884	383.056	363.706	475.193	476.608	382.041	418.807	326.913	404.892	423.408	351.853	254.337	427.124	302.657	286.01	397.164	460.988	407.816	349.158	288.133	368.609	693.102	318.271	400.303	422.396	362.09	340.819	343.5	576.21	371.558	443.005	293.153	259.804	420.507	291.288	392.869	368.135	393.941	286.584	342.646	414.265	389.377	325.495	247.976	313.632	402.305	409.195	250.799	321.459	564.01	216.328	408.539	245.944	268.766	382.893	432.535	322.624	181.565	216.844	937.621	387.687	275.937	338.241	398.085	310.045	224.012	492.373	293.444	345.872	375.633	312.345	271.297	183.652	201.325	240.104	338.864	104.612	381.297	588.417	304.887	806.383	277.526	340.276	392.424	304.125	302.859	529.539	287.047	648.661	270.3	532.769	617.25	192.952	702.459	190.259	634.752	301.754	263.963	376.067	386.154	308.127	354.363	368.52	342.23	310.928	146.165	263.207	183.271	164.901	303.129	864.39	263.503	331.487	233.316	235.662	296.587	228.262	161.533	132.424	195.07	200.125	111.407	262.922	303.145	276.794	212.448	203.568	270.751	179.574	264.343	243.595	274.647	255.255	304.671	145.109	393.831	316.142	291.229	383.145	383.145	224.227	2051.87	304.924	230.137	304.096	153.203	222.978	328.79	258.231	251.472	211.213	205.983	203.976	299.48	179.657	93.2952	361.314	304.235	196.278	297.112	210.483	350.925	318.991	354.19	312.86	264.906	242.951	212.582	229.057	165.83	205.428	134.217	194.031	281.884	260.739	97.4522	181.108	249.888	299.351	543.609	197.097	255.75	429.203	293.398	297.562	249.561	194.968	278.96	444.992	235.045	246.547	130.815	116.426	192.833	170.831	146.84	99.2708	67.0869	347.734	94.519	147.549	349.377	220.178	196.003	154.584	91.0412	254.942	150.962	192.777	168.821	168.821	239.204	122.71	199.663	351.12	191.71	202.421	142.647	160.376	236.295	104.86	176.679	192.45	171.574	161.417	483.294	94.7956	194.983	101.416	202.938	142.161	172.356	103.769	205.611	174.366	138.196	213.621	200.99	131.959	259.981	259.981	259.981	158.985	168.187	224.872	224.872	224.872	72.3438	114.776	178.22	141.873	130.592	91.2473	147.521	132.148	138.954	298.928	210.878	165.306	180.95	163.452	167.981	191.499	247.819	212.548	123.028	143.431	82.1973	252.917	153.745	135.576	175.591	110.23	151.185	151.185	155.633	129.589	182.533	360.615	157.174	292.747	107.948	157.091	164.761	165.149	306.04	437.817	157.053	104.451	150.548	159.377	96.8058	186.485	146.686	145.52	80.5697	102.386	592.86	97.8342	136.905	205.416	96.0378	112.341	151.114	137.494	96.5038	202.309	146.914	87.8573	94.7094	145.656	140.602	117.456	135.963	97.016	77.791	147.464	98.9645	104.33	91.5998	64.0204	109.728	109.952	166.461	79.0057	121.783	71.9404	117.936	173.092	84.4538	347.633	76.2449	142.638	155.807	177.428	90.0747	110.518	119.255	153.341	209.175	82.3971	119.934	189.336	134.541	81.0124	115.259	100.304	161.967	115.851	120.563	181.987	122.2	114.416	131.112	250.77	146.198	132.508	93.7808	87.5308	112.912	75.1294	201.074	149.315	103.902	83.3743	74.8392	84.8145	150.351	367.383	99.1874	79.1255	79.7719	122.228	532.654	103.126	76.0444	65.0345	105.889	239.859	111.344	135.349	100.636	105	1345.38	98.5238	93.9848	139.48	99.8225	157.209	173.559	133.019	89.9611	143.605	177.331	266.162	266.162	95.6665	79.3658	87.2645	162.235	94.4333	109.475	82.3303	111.353	91.4137	257.007	427.527	140.274	234.401	127.396	75.5705	94.7645	183.904	93.8042	104.081	87.1057	63.5638	121.615	74.218	123.638	321.847	92.3479	317.409	63.6886	315.779	172.718	139.564	561.38	130.821	73.5601	106.275	102.099	91.5226	80.4196	74.1383	73.3072	100.574	117.474	81.3187	77.7947	160.856	62.3637	73.7442	83.2069	96.1328	73.8788	73.8788	108.886	108.955	80.648	147.653	60.5872	180.022	180.022	105.039	71.4727	123.588	146.419	104.016	187.484	69.1242	91.4412	89.961	57.4977	94.0839	129.953	145.754	83.0959	145.598	86.3835	76.9934	91.3875	53.6085	69.6736	76.1988	94.227	96.6461	72.4149	68.9982	112.846	84.4324	87.0592	76.6648	107.236	100.684	91.3006	77.312	98.4343	107.053	71.3613	88.7757	127.614	123.355	194.57	71.0773	71.0773	208.964	85.0682	61.2448	66.1336	104.957	81.0998	81.0998	89.5802	89.1064	89.1233	91.8717	130.316	134.289	122.224	70.6264	74.0498	63.4077	138.096	93.7498	95.6597	171.234	105.521	80.4647	114.855	63.6225	64.5759	72.5251	182.958	109.519	112.06	66.3051	52.0771	77.9231	87.3106	93.9597	92.244	65.352	109.846	82.5975	74.8762	95.0649	127.652	137.125	88.0039	98.7894	69.3689	226.954	156.891	77.3843	100.839	100.839	92.9112	58.2141	85.1141	442.13	75.9666	93.9408	89.8502	54.84	112.788	90.1835	56.5928	84.1069	89.2822	78.5975	79.8716	73.2308	77.941	65.4957	99.4363	69.9934	69.9934	94.3238	77.8819	66.9822	66.9822	96.4229	86.7491	88.2669	77.1082	76.7405	75.1748	89.9278	91.8378	74.8481	74.4977	86.1893	236.053	112.721	96.4871	88.3553	65.8726	96.067	93.3942	95.6184	84.5908	90.4479	83.1952	61.3908	115.068	86.8782	63.5175	120.909	120.909	80.1154	106.787	65.7062	250.759	250.759	84.1158	98.5079	122.587	236.422	236.422	236.422	236.422	236.422	236.422	236.422	236.422	236.422	84.2384	90.3779	68.2979	68.1143	106.622	78.4831	76.472	94.5962	84.0774	84.0774	91.6057	74.324	89.6239	80.6988	95.7016	99.6289	75.2971	53.6323	129.631	104.409	82.8815	87.8583	87.8583	87.8583	83.0617	77.3981	128.723	97.7374	94.9286	84.1489	98.2123	73.7561	65.8407	79.3924	80.7883	79.1205	95.7781	93.3191	74.2606	91.3436	84.1437	274.351	92.549	93.4917	106.497	87.8556	67.4797	67.4797	80.7712	64.4503	59.7396	86.7236	93.577	81.5433	91.2462	100.544	97.8587	79.4962	74.4955	85.2864	163.56	406.425	96.8121	80.532	95.8934	86.9646	76.4568	106.373	85.1935	96.8251	85.3882	79.0238	78.0058	108.241	84.8558	107.998	71.3219	82.1271	99.3314	88.1379	75.7452	76.8037	69.1497	94.6078	98.0224	68.987	79.4824	63.924	81.5934	75.0191	107.969	87.9326	68.935	72.1127	85.1007	79.3674	98.6827	85.6792	86.9724	100.953	80.6322	79.1359	81.0573	84.5441	94.0757	71.9349	93.7206	117.798	61.6176	92.8143	92.3605	90.2155	81.5082	146.529	101.324	85.488	101.81	83.0817	81.7401	99.9055	86.1507	76.4538	69.0935	69.0259	75.058	58.449	81.5888	92.7114	96.4552	125.014	88.6326	65.039	75.1607	91.8824	98.1814	98.1814	97.2672	95.4942	83.0802	91.8028	75.732	87.9059	87.9059	74.3525	54.0547	53.8342	70.3524	103.349	55.5107	58.3703	154.414	75.2864	88.4833	57.2885	63.6465	126.521	85.7774	85.7774	85.5294	91.8364	120.058	92.3495	55.3319	56.389	56.2747	111.531
12444	10256.1	9009.5	8631.38	6516.23	6362.2	4757.27	4738.35	4061.99	3821.7	2276.88	2082.96	3985.71	2935.01	7681.97	2474.14	1705.97	1696.66	1711.38	3512.84	2107.34	2186.86	2109.17	2109.17	2109.17	2109.17	1664.32	2343.08	2343.08	2343.08	2558.16	1688.41	1181.39	1945.85	1364.56	1568.85	1832.68	1217.87	1957.48	1159.29	1291.01	2055.76	1046.26	1969.65	1454.62	1878.79	1476.74	935.714	1376.73	1645.25	1645.25	1045.18	965.159	1085.28	1087.61	986.833	826.08	1284.81	1020.03	834.672	1216.48	863.588	606.142	712.471	706.274	1027.86	637.883	974.497	604.22	853.694	994.594	772.398	920.882	751.711	932.912	569.235	749.376	811.835	594.414	912.956	649.549	818.92	865.476	828.633	715.138	761.521	895.27	669.356	881.465	1019.17	616.345	819.04	725.249	641.766	685.876	684.66	701.1	695.434	627.723	591.458	661.492	670.382	551.444	762.268	644.062	537.607	747.959	560.439	460.446	481.149	593.826	582.675	724.771	680.251	620.833	508.841	460.762	642.994	470.31	671.786	730.105	467.352	578.088	660.901	473.835	438.937	358.217	541.025	535.868	567.167	347.699	772.123	561.736	329.881	729.419	531.165	401.773	672.633	579.026	446.834	428.663	509.688	398.68	433.829	473.644	719.814	424.634	848.611	552.571	578.478	457.355	384.41	716.756	388.507	443.905	387.222	335.246	403.72	192.432	379.983	467.334	550.557	423.017	449.206	585.209	485.426	482.924	430.445	425.139	396.207	407.765	407.765	312.823	432.767	437.739	336.486	336.166	325.896	405.677	506.426	387.182	308.286	444.493	539.871	354.455	307.239	347.159	661.204	337.778	404.083	384.127	433.554	376.052	473.07	568.508	521.027	393.711	352.023	422.174	420.183	457.845	213.222	1085.53	415.243	248.414	146.224	339.73	409.905	269.427	333.668	284.548	409.112	291.344	426.313	445.45	417.368	304.908	367.66	350.231	368.463	226.562	375.518	390.472	403.312	159.43	217.798	241.085	295.601	340.745	278.249	326.629	402.777	516.88	780.785	220.85	311.084	310.456	283.492	289.553	457.181	453.437	285.933	285.07	236.039	449.377	490.747	284.997	324.441	318.473	216.543	146.766	361.429	241.255	326.238	694.519	584.445	139.126	286.129	305.083	190.585	445.904	321.54	345.058	205	1847.01	166.232	307.82	358.833	91.09	440.106	274.744	335.05	333.19	341.142	282.276	419.807	380.118	282.761	253.811	356.1	290.513	200.807	233.132	266.44	510.389	287.472	434.962	286.424	166.629	206.957	219.516	236.368	247.629	225.422	223.897	285.106	237.726	73.7628	219.809	221.37	335.769	267.438	183.114	336.463	269.557	375.432	300.191	188.81	609.328	158.611	347.739	129.412	316.36	316.36	273.134	1962.66	295.161	194.969	205.107	361.727	261.965	233.86	177.209	169.437	216.669	140.616	165.941	310.928	247.972	175.9	224.396	236.515	194.509	238.507	243.468	214.947	94.8564	96.9458	299.282	362.622	120.568	220.61	303.586	153.647	252.321	143.154	199.287	251.157	257.011	277.171	175.015	211.105	502.927	208.022	110.243	186.209	494.898	270.737	144.622	72.5564	210.709	282.147	218.426	323.618	117.885	166.451	297.414	221.201	232.596	229.208	63.271	208.574	151.453	165.242	155.856	936.389	268.797	196.696	152.859	169.648	242.27	134.14	200.223	170.888	170.888	161.602	139.278	218.531	177.293	131.042	207.169	200.915	115.159	143.227	129.013	147.289	171.508	212.028	183.721	1284.89	240.793	164.572	181.93	120.139	164.469	171.17	141.434	136.189	77.0137	121.74	188.521	169.668	158.591	240.443	240.443	240.443	180.363	101.894	91.2199	91.2199	91.2199	516.717	136.539	148.734	182.721	141.344	192.712	281.261	105.928	143.994	195.199	148.178	108.765	160.979	113.099	164.355	164.895	72.8572	183.898	96.7179	140.885	99.32	132.354	118.066	86.9171	162.615	92.794	107.208	107.208	94.3351	163.499	146.077	298.003	242.81	200.785	98.515	109.27	159.893	81.9117	70.1415	119.25	137.453	130.594	110.932	127.788	178.728	214.207	156.07	180.627	100.141	158.441	486.813	270.73	129.352	149.803	149.387	169.716	267.436	97.9996	128.905	133.455	162.283	111.217	173.571	149.826	179.736	122.302	710.539	55.24	128.738	121.534	168.321	104.605	85.6415	271.994	153.196	148.36	128.638	121.316	108.612	73.9849	160.143	138.906	128.261	205.801	92.8076	211.411	99.0231	77.9888	95.7658	153.57	199.079	143.207	266.953	199.16	93.088	134.101	98.9744	110.721	66.3667	144.337	154.669	214.391	71.9403	133.749	61.4755	110.64	149.216	507.761	138.364	62.683	350.783	98.6618	322.327	208.069	109.063	146.125	83.3215	147.282	113.443	151.612	96.9078	94.122	201.886	80.467	200.44	81.2498	300.57	51.8967	79.4519	78.3483	350.816	480.475	107.329	82.0259	80.7324	100.833	619.694	312.363	67.3796	232.057	97.4728	84.7844	67.3485	117.565	133.474	53.9005	172.812	53.5951	53.5951	132.752	72.3698	136.126	145.514	100.122	137.198	99.8391	189.632	95.4937	86.8975	480.207	99.9415	193.222	104.617	70.3495	120.556	235.569	300.441	102.113	88.5561	113.302	123.236	169.02	87.6587	71.0361	73.7636	77.3408	134.402	77.6573	77.9388	90.8868	444.195	77.5466	144.312	198.528	88.4471	59.0067	59.2349	70.2861	108.352	72.5566	108.654	123.73	95.1809	78.8836	100.391	186.327	65.6776	63.6726	53.5511	53.5511	143.526	94.4498	202.716	69.2057	105.999	97.5803	97.5803	98.6832	107.447	165.009	113.568	57.6083	147.697	100.478	58.7724	124.271	166.53	76.7783	99.4431	98.4514	82.3407	99.6703	71.6188	73.4402	65.5679	49.6551	56.6258	102.671	83.6499	96.5235	210.669	81.7794	86.3978	64.3399	509.855	168.866	59.6598	85.0476	123.069	82.0215	62.466	106.024	88.0373	80.69	105.366	99.8487	80.7716	76.1963	76.1963	72.9397	82.9172	93.0781	97.4314	85.4705	67.6586	67.6586	84.5037	82.5504	60.8075	114.576	77.5793	90.3078	65.7076	103.53	88.9794	102.977	90.2588	69.8379	106	107.063	101.448	61.1776	79.2167	90.5579	91.1035	102.666	114.838	76.7796	109.714	104.811	111.692	58.7413	145.424	64.0541	84.2853	83.5107	47.9965	204.01	91.8	76.7712	77.1059	119.369	81.764	105.04	85.6737	80.3487	82.0407	118.973	58.9716	58.9716	81.918	62.3288	85.6733	163.714	79.3159	89.3901	83.9207	95.9755	53.8182	66.2953	116.793	79.5456	72.3168	133.442	97.1441	86.7675	74.9793	74.9418	97.9555	106.079	106.079	66.3527	92.8283	92.6342	92.6342	83.5598	348.75	77.7747	68.4734	81.1084	102.267	82.4277	79.0698	83.6308	88.5567	75.083	211.306	61.4178	88.0687	69.5895	92.8092	100.617	106.138	91.4475	81.9095	63.1667	79.8738	69.9534	83.4212	63.1234	74.589	303.125	303.125	166.99	57.0874	112.472	122.028	122.028	68.9123	86.1179	75.1576	84.7782	84.7782	84.7782	84.7782	84.7782	84.7782	84.7782	84.7782	84.7782	72.2493	81.6417	99.87	110.317	89.4206	97.8283	84.2328	73.8409	64.9535	64.9535	121.164	94.5656	83.3202	77.413	68.946	87.5123	69.7969	99.1541	84.8876	100.34	53.2916	62.4108	62.4108	62.4108	69.4181	95.5021	66.0422	66.5226	58.6478	82.0716	70.0475	89.9408	74.1444	593.996	76.5969	85.7997	216.743	57.9096	86.6434	72.2456	78.3026	92.1517	97.3346	69.2914	96.8525	85.9635	83.2465	83.2465	91.088	94.4274	96.5422	86.9915	75.3161	89.7206	99.4234	69.4197	64.2572	83.4476	76.7377	94.4471	90.787	224.127	54.7852	77.7263	75.0923	86.0264	78.7201	90.6261	71.716	77.6085	83.5187	82.4416	63.0334	101.161	89.3216	64.0231	81.1813	80.1089	66.5128	63.2809	86.4636	84.9521	102.337	72.8666	54.7649	92.8224	87.9282	91.5149	82.2399	88.5303	88.4083	69.2641	96.9433	68.3558	95.3717	88.0675	91.0523	82.9129	68.8746	76.2694	73.0145	88.1002	77.2844	74.3101	61.3717	97.2213	74.8267	75.24	83.6605	72.121	121.096	78.4707	74.6225	91.6187	72.3345	68.339	87.0563	70.7897	75.868	159.635	87.0521	84.5954	101.808	61.9602	96.6598	128.256	75.1773	154.87	55.6036	70.0764	71.787	99.3022	87.2395	119.599	54.4986	54.4986	92.3434	57.9452	82.1754	76.9457	74.0682	61.7614	61.7614	97.6784	107.079	49.4196	103.986	67.2913	103.906	128.452	108.734	96.3084	57.1262	100.265	116.469	116.507	63.4986	63.4986	104.505	58.7787	56.7947	58.4092	47.9152	5.66249	54.1916	47.1767
12445	11279.5	7667.77	8974.69	8081.99	7057.78	5306.8	4700.43	3884.96	4329.95	2253.98	2222.67	4136.65	3978.22	1500.74	2715.54	1917.63	2274.53	1777.38	1354.21	1984.01	2320.46	2090.43	2090.43	2090.43	2090.43	1628.61	4067.86	4067.86	4067.86	2589.7	1545.75	1290.6	1815	1394.92	1251.09	1791.98	1467.5	1950.41	757.377	2038.88	2453.61	1076.71	2079.4	1641.6	1866.07	1976.87	1368.32	1844.48	1740.26	1740.26	1406.49	1134.82	1380.89	1238.67	1057.79	937.831	1296.81	1272.02	1155.94	1643.17	818.908	771.952	743.401	818.258	862.046	549.77	1513.4	740.824	809.287	1101.09	860.689	1122.65	722.574	977.986	729.739	996.497	918.786	624.922	1034.24	743.82	842.015	966.795	747.777	482.315	766.035	602.21	834.342	1256.45	496.661	863.712	852.98	888.393	670.023	759.251	710.222	975.379	853.292	810.919	759.767	566.982	687.182	604.19	541.564	633.715	419.019	1057.49	618.983	636.404	644.689	602.967	534.119	725.064	691.188	763.88	959.698	503.571	312.36	513.331	680.294	677.595	472.423	508.619	694.539	439.37	513.783	596.45	515.151	571.524	430.198	441.814	698.902	571.979	360.423	457.873	563.791	607.936	632.935	508.107	558.821	463.842	373.596	422.897	490.794	463.576	1095.73	516.49	828.076	380.658	478.723	429.464	430.433	605.398	453.746	356.409	538.437	398.27	428.698	229.25	460.038	590.136	416.819	367.861	219.41	543.966	296.729	491.114	357.558	500.054	393.177	444.21	444.21	375.478	366.926	399.962	339.412	388.783	516.587	488.311	463.1	360.096	399.966	439.526	673.901	352.194	196.031	372.205	624.833	373.305	477.344	415.633	462.407	396.441	482.747	496.264	486.169	371.398	484.159	389.472	526.154	507.987	2411.37	1054.26	361.969	299.414	412.523	269.554	444.552	333.572	478.11	501.547	371.119	311.483	407.519	412.581	419.314	285.285	365.468	375.92	375.188	292.641	338.433	333.289	427.672	396.886	393.898	238.268	372.508	569.187	219.417	245.045	267.373	582.815	193.196	317.632	350.932	323.339	267.831	318.003	311.584	569.134	283.937	355.095	344.541	347.072	409.03	287.238	311.087	256.29	232.259	366.42	339.037	68.0847	287.263	311.277	454.469	207.721	230.655	324.443	265.417	582.569	328.117	162.368	266.088	1603.36	194.24	330.091	319.115	136.385	323.639	321.303	301.017	214.699	342.158	348.281	282.261	338.612	295.687	236.293	166.697	248.467	134.33	256.385	228.326	659.902	332.197	361.259	456.781	188.301	243.161	295.662	312.152	255.731	241.928	194.502	216.982	232.384	188.972	302.943	231.436	360.65	314.067	71.5672	84.0405	293.231	316.828	295.865	246.983	232.026	151.078	294.514	216.854	322.609	322.609	485.161	1900.88	275.053	272.138	112.381	156.601	255.708	327.496	307.868	211.148	177.308	197.718	259.837	294.598	231.59	355.962	235.376	87.6965	240.318	211.327	187.995	263.052	125.955	259.784	249.569	185.953	187.213	283.286	261.109	169.024	250.155	194.469	152.529	149.998	162.505	263.443	246.028	304.471	550.369	585.37	272.792	188.923	517.673	256.501	306.186	152.17	187.999	329.415	223.654	297.835	168.934	161.129	224.925	189.209	219.12	194.249	362.723	253.42	143.643	241.538	183.429	1247.69	109.612	211.417	165.141	83.4677	195.273	238.83	175.666	164.528	164.528	213.663	121.261	128.959	200.382	138.574	119.741	192.673	166.099	84.2839	94.4676	148.724	144.845	231.182	178.522	881.291	206.089	168.13	128.047	80.0731	181.343	178.779	225.193	201.538	138.666	151.134	297.098	202.683	130.225	205.49	205.49	205.49	187.887	93.3822	158.057	158.057	158.057	215.014	156.094	235.703	124.367	139.14	172.619	117.9	99.8161	148.038	257.913	185.078	148.344	160.704	126.503	122.885	168.145	170.197	171.739	105.784	161.395	137.145	108.989	142.664	135.574	152.757	188.992	163.888	163.888	184.917	173.686	139.246	291.34	248.497	76.1033	201.495	139.759	226.324	155.446	109.137	122.719	140.162	138.821	108.958	177.454	166.935	86.9556	88.9606	171.504	214.386	114.184	56.7223	169.527	114.633	184.89	84.218	154.432	291.597	145.835	127.613	119.151	112.049	89.9853	150.338	121.215	153.999	128.381	627.128	82.7114	86.8455	140.264	99.2837	115.141	133.86	275.297	142.313	111.269	163.761	65.3028	71.7048	79.4132	166.233	161.839	92.3267	219.169	110.167	172.076	127.845	104.607	84.3305	122.113	207.478	144.734	455.468	202.345	90.4796	268.186	83.0575	156.302	97.3472	83.81	76.3486	191.706	131.271	218.409	104.805	157.203	135.642	56.0695	125.739	125.432	115.792	74.6752	438.945	305.525	194.642	148.355	104.823	167.154	128.581	82.0834	109.45	96.7525	99.305	155.408	81.5762	184.961	71.8512	232.848	100.817	88.3223	329.288	545.402	57.5479	108.974	108.309	106.905	881.178	126.717	225.262	255.471	55.0135	127.246	90.8229	71.3883	88.8177	165.109	72.7437	80.1725	80.1725	127.252	204.407	153.979	87.2404	58.5139	137.788	55.2655	79.5285	95.4419	188.545	66.0181	80.1895	117.789	84.6631	118.486	77.3805	193.081	86.389	112.648	105.848	155.783	108.888	80.2528	49.7325	452.401	58.0652	62.8337	130.351	112.307	188.767	66.1262	370.224	222.217	125.289	66.0176	111.479	112.545	101.543	120.753	193.129	102.578	145.907	154.684	61.1668	74.4304	54.4269	104.413	89.6138	107.717	216.413	216.413	133.534	191.995	79.0544	82.5642	69.5411	71.9486	71.9486	64.2859	90.7917	54.2915	70.132	96.3576	83.9542	136.223	105.719	99.3208	338.681	79.4586	69.8915	135.796	97.2965	118.241	71.4375	203.928	110.243	90.6125	94.7011	103.582	76.5988	99.5393	166.323	90.0586	196.75	106.434	944.858	69.8315	88.4583	70.9996	103.592	74.3958	87.6667	69.6854	74.2708	76.7964	64.6246	181.258	166.076	96.2109	96.2109	92.438	180.202	57.1038	96.2707	114.593	97.7331	97.7331	109.199	153.37	109.109	94.8245	83.7556	97.2514	90.8464	67.8716	79.2458	73.9022	80.3677	78.159	73.3676	337.49	62.4199	99.4683	77.6845	91.9558	73.9484	61.8251	202.175	76.3035	73.8757	64.5109	58.2804	82.1125	163.012	104.335	106.632	67.7182	176.74	88.2484	67.3354	80.3147	65.8909	72.2494	109.6	59.232	64.5136	103.026	66.5484	95.8681	85.1933	85.1933	96.9134	98.1458	74.566	99.4573	78.1663	71.595	80.1062	92.8368	111.028	95.8514	93.4079	73.4189	100.649	74.0196	80.5424	82.562	138.75	88.755	99.3086	95.9192	95.9192	91.0819	65.0328	68.2545	68.2545	72.5686	70.5762	108.582	82.908	73.6123	83.6369	72.4279	88.404	88.7627	82.7907	88.1683	67.7818	90.3951	85.6922	106.017	77.8413	141.406	90.0765	129.421	79.4378	92.1508	72.0541	84.38	91.9562	97.41	163.888	106.664	106.664	78.9474	113.274	48.1253	63.6376	63.6376	89.1797	88.1955	112.368	71.065	71.065	71.065	71.065	71.065	71.065	71.065	71.065	71.065	57.4786	70.0285	57.4119	81.3896	79.808	94.7186	68.1393	75.3691	101.934	101.934	92.6643	95.0229	106.052	301.729	116.351	112.461	85.1978	60.3173	113.268	91.8627	113.039	75.8404	75.8404	75.8404	87.6769	104.487	95.5745	86.9371	69.8982	165.45	86.7086	71.9423	84.9797	82.0522	86.6147	69.4669	84.9118	115.158	77.1018	95.6774	101.37	71.5666	59.2464	64.3708	114.179	97.2543	79.8961	79.8961	88.0335	72.4604	93.5208	66.8366	72.7054	62.0097	127.108	79.06	87.3847	72.0317	126.687	86.7029	74.1456	109.893	102.263	221.2	83.0511	84.8235	96.4991	75.9887	99.4193	76.0705	65.3342	80.5072	98.7319	74.3284	84.6756	85.9417	84.372	84.8174	91.2628	105.718	77.4663	76.1073	85.9704	73.5186	121.957	70.8183	70.5817	74.2252	45.2155	78.2458	58.8618	82.7631	101.14	83.8825	94.6116	73.4405	88.7416	74.494	92.3344	80.0513	97.6114	82.1152	90.0279	81.3494	61.2614	76.5565	80.9995	81.0396	76.2049	86.6091	91.7061	68.5669	80.225	59.8332	80.0937	104.506	74.5207	71.5309	62.6386	153.077	89.0175	77.7934	70.5223	86.1882	77.1339	123.552	93.8044	80.8915	119.655	78.2365	88.2749	78.3303	75.282	43.3365	81.5667	81.5667	61.4763	76.8748	75.5296	49.9768	77.1971	92.7997	92.7997	55.5898	60.8716	93.1749	68.1801	81.6402	62.7895	84.7803	49.77	62.9944	108.195	65.1426	46.3651	55.798	104.343	104.343	51.6027	88.1811	97.2439	113.732	115.898	32.2826	80.6971	48.1618
12446	12030.8	9929.72	9809.89	6608.96	6175.83	5028.35	4422.79	5119.99	4085.32	3028.6	1984.17	3347.66	3567.8	525.631	2811.42	1767.82	1992.83	1537.11	3165.33	1655.65	2047.98	1665.72	1665.72	1665.72	1665.72	1483.95	2973.55	2973.55	2973.55	2259.96	1394.82	1148.59	1694.81	1436.57	1721.31	1014.59	1249.43	1852.66	818.421	1606.49	2853.82	1164.66	1463.13	1615.76	2099.65	1811.29	1270.75	1938.51	1603.28	1603.28	1019.99	822.902	1132.36	1029.04	983.46	818.537	1136.96	1263.1	1167.16	1871.6	704.872	579.128	672.09	615.465	790.218	420.389	1596.06	571.462	773.082	846.934	820.791	754.711	688.197	919.456	484.659	976.821	660.128	521.385	927.943	663.25	824.327	924.72	804.338	751.817	702.771	873.117	867.977	1161.75	1541.37	598.458	501.358	730.427	674.168	950.082	724.407	739.671	659.127	482.544	538.034	700.235	559.591	640.951	576.215	524.451	404.863	661.298	292.529	462.618	625.295	478.696	507.295	566.618	657.154	539.789	560.17	549.222	566.898	447.232	787.274	618.665	513.682	467.169	505.725	424.754	429.922	388.279	416.864	502.23	467.102	272.871	660.506	721.188	366.638	646.31	543.989	560.444	556.477	367.927	419.392	394.51	402.919	368.799	428.081	342.074	1085.9	554.455	740.59	444.572	445.821	421.781	458.875	460.323	337.68	392.115	380.206	398.316	421.24	289.068	368.618	489.38	322.282	395.472	185.855	497.861	435.398	753.288	404.675	597.034	459.521	306.701	306.701	255.938	383.514	269.121	359.781	357.866	359.143	332.644	297.272	295.506	330.23	413.295	522.935	351.713	76.5488	257.407	519.282	409.236	326.676	356.558	256.532	388.644	358.937	555.279	330.31	357.407	412.694	383.902	661.913	420.805	461.31	526.889	327.241	221.156	324.702	218.019	472.708	276.244	309.732	345.259	406.975	288.235	420.652	520.791	492.683	480.412	232.122	310.069	193.194	262.55	303.604	384.601	511.983	342.282	347.783	198.977	316.193	287.748	463.741	295	380.625	488.783	206.473	333.853	281.077	342.067	218.301	238.155	377.465	720.03	262.18	374.572	319.969	349.331	497.825	266.89	234.043	214.105	284.447	270.701	241.161	232.232	313.326	402.27	277.898	193.117	275.878	268.003	194.22	665.907	280.457	291.464	269.314	1912.54	214.796	329.932	153.107	359.577	306.186	124.323	476.598	262.65	370.14	195.069	254.763	343.313	288.775	235.47	231.85	223.9	239.632	240.107	253.972	556.828	355.716	324.343	344.576	183.514	194.409	274.698	270.153	316.922	241.607	153.695	201.205	195.646	70.1596	239.396	219.039	463.633	191.206	152.471	264.286	221.259	386.025	267.486	277.522	141.377	58.2731	246.035	197.624	236.832	236.832	472.841	1851.84	324.417	396.328	170.63	254.255	222.27	456.277	258.477	188.669	238.508	295.543	274.071	248.47	200.019	354.104	215.245	89.3823	155.518	232.38	161.475	253.221	149.163	251.317	319.55	158.114	148.448	244.731	185.135	137.211	327.369	175.857	180.774	211.457	227.374	135.307	194.905	204.488	267.451	514.73	148.381	225.527	472.791	272.462	258.432	323.601	218.699	184.981	159.044	251.551	194.554	170.815	270.557	227.33	179.064	149.147	347.256	209.424	137.576	58.2686	171.231	761.126	128.64	187.37	251.051	110.388	250.567	244.983	221.685	138.278	138.278	246.038	109.834	104.712	226.702	96.9628	129.574	135.925	88.3922	177.165	160.233	154.66	134.146	238.965	180.081	1237.38	74.6854	238.094	76.1388	217.654	136.828	199.599	159.626	183.731	220.201	164.318	233.36	104.204	152.556	190.844	190.844	190.844	366.609	146.052	165.503	165.503	165.503	456.033	133.913	161.955	168.417	114.7	171.081	223.556	185.491	145.627	206.334	121.722	154.41	195.919	116.699	116.551	145.797	51.9781	150.962	90.6812	147.716	88.5338	133.773	154.27	92.8788	150.38	162.723	147.143	147.143	137.927	175.565	164.373	279.66	206.37	180.681	108.51	121.026	165.18	245.299	324.378	276.272	110.412	128.865	141.163	163.066	176.547	124.796	147.771	134.464	141.027	129.489	740.265	118.372	207.369	211.634	134.016	168.977	335.773	141.317	202.074	163.088	129.213	80.1786	157.944	96.6589	205.505	109.116	323.289	67.3367	193.224	131.35	114.374	139.38	82.2273	57.3176	116.735	109.624	121.032	143.005	115.502	89.7078	190.255	68.7425	195.047	351.998	147.714	195.478	122.263	105.043	198.211	147.243	204.988	95.9546	506.496	216.921	115.922	61.51	80.6142	98.7542	107.849	91.0837	130.365	89.4419	143.931	148.484	60.735	112.314	114.459	112.894	156.451	142.095	64.9626	117.951	476.829	199.261	157.28	208.966	59.9567	164.218	113.929	133.364	145.178	69.9374	207.303	161.089	184.925	163.227	79.6636	57.6092	117.767	180.179	379.272	445.363	95.8039	93.9325	87.5537	93.0813	857.554	59.4429	94.1719	90.6764	95.8338	60.9674	54.7768	429.338	94.2197	67.0355	67.5896	69.2676	69.2676	105.051	140.988	104.909	104.145	101.314	112.092	100.998	86.9704	95.6496	160.675	79.2923	98.5259	127.703	228.063	74.7688	120.653	178.852	64.7727	119.773	104.287	91.4167	109.462	100.015	95.4607	351.024	100.873	84.5429	132.381	255.135	65.0594	109.814	88.3641	59.2294	163.179	204.972	113.534	181.462	61.9677	78.9146	108.292	92.3209	116.031	73.8515	81.8468	80.103	177.46	132.271	154.373	83.1912	178.006	178.006	122.167	180.713	79.4927	76.9217	92.8688	103.81	103.81	111.88	98.5503	87.0003	131.811	63.8217	91.0733	98.798	62.8397	108.644	307.608	85.4061	113.024	55.3211	66.4704	94.377	77.3239	185.466	58.5869	70.9121	64.8965	70.8936	67.6484	113.233	278.07	86.8265	160.835	58.1349	702.021	71.7123	66.4438	162.511	65.7813	77.4248	58.7365	87.0943	141.679	99.2215	101.705	117.267	213.523	107.176	107.176	90.9642	78.5842	110.151	115.905	63.9112	55.7041	55.7041	110.542	67.6028	61.5531	111.962	124.384	82.0393	70.2054	94.938	73.9666	99.2597	108.313	124.06	82.2239	92.0047	65.0027	60.1349	91.8193	87.6744	85.5364	186.158	89.442	146.539	123.397	97.0375	204.902	103.595	78.2003	58.1063	90.4598	91.441	76.7967	68.7908	71.4506	85.7495	127.07	81.1699	86.8084	88.5321	115.585	70.4238	118.014	94.3958	63.7573	63.7573	71.6356	72.208	85.4725	138.136	150.337	72.9805	82.194	80.6906	67.375	56.5422	92.7891	120.897	64.9218	128.728	88.4846	75.1199	72.68	87.7843	91.5401	94.0715	94.0715	55.4785	175.501	105.864	105.864	63.2008	75.1278	182.202	78.6404	91.0691	133.472	89.6661	80.9445	65.8671	71.5334	86.0715	71.3723	65.3671	89.8811	69.8201	91.0996	69.4391	95.039	86.5358	93.4989	59.3549	114.964	92.6534	80.7002	109.014	74.4549	262.761	262.761	95.5803	63.7846	95.8579	85.4073	85.4073	77.2936	100.607	74.365	75.0556	75.0556	75.0556	75.0556	75.0556	75.0556	75.0556	75.0556	75.0556	91.4866	65.6416	100.727	94.6675	74.511	79.0735	90.304	90.2163	57.8709	57.8709	100.62	83.5087	92.606	147.708	70.4526	86.0452	91.6832	101.666	96.4424	75.3504	68.5803	79.0833	79.0833	79.0833	94.4153	81.1873	83.7331	55.2516	65.8583	163.253	76.476	90.4491	103.385	120.959	71.2353	88.4243	86.8381	64.6296	91.9425	88.6879	97.344	89.4269	81.1062	67.7516	67.6135	69.93	177.619	177.619	62.0307	107.144	107.311	72.8052	87.3413	110.59	77.2239	51.8355	83.1435	91.6888	86.2935	68.1088	97.9274	69.874	65.3922	272.698	90.4833	75.6411	99.2489	117.48	78.3421	81.0303	116.06	80.4255	84.7011	83.5971	72.4503	55.9109	81.6883	69.6433	77.6077	83.0332	88.6508	75.7133	101.957	65.6328	68.0814	80.9312	79.7161	73.1146	93.1657	111.849	86.59	80.4794	79.8267	79.2759	79.0324	87.3206	88.105	90.4684	84.8371	82.7114	73.086	88.8852	72.2803	89.704	163.676	77.5448	73.2978	86.7905	90.4407	76.5385	84.0618	96.099	74.9359	213.732	83.4713	95.7539	89.81	81.6125	73.5587	69.5632	72.7775	76.2005	85.0972	80.8079	84.5403	77.7059	72.9988	68.8557	177.839	89.197	58.3075	90.6213	81.9247	85.0496	68.1931	68.1931	85.0991	66.2679	67.6749	125.307	64.5198	169.084	169.084	100.247	96.5104	71.2281	94.5483	53.3672	99.2638	77.5952	90.6816	101.58	62.2002	102.631	85.0375	89.1865	59.11	59.11	88.7283	63.5379	62.5396	63.9137	73.3273	100.202	65.3502	78.0439
12447	13354.5	10837.9	9308.14	7223.46	7034.18	5179.67	5004.13	4135.53	4048.67	2440.48	2257.79	3946.33	3867.58	1242.76	2611.57	1859.31	1931.28	1742.38	3618.28	2026.05	2152.07	2098.8	2098.8	2098.8	2098.8	1909.61	2801.22	2801.22	2801.22	3001.38	1869.31	1291.49	1984.7	1218.84	1678.71	1963.4	1255.96	2544.12	1110.64	1765.44	2382.66	1087.4	2100.43	1937.67	1983.39	1884.49	1274.38	1925.36	1550.93	1550.93	1221.3	1064.75	1288	1263.9	1121.91	976.882	1285.88	1239.17	1150.67	1618.3	721.401	792.568	737.005	856.303	1025.42	895.867	1193.31	757.145	888.572	1086.19	799.3	848.391	718.267	1029.08	669.692	939.97	741.853	639.712	918.608	707.672	919.473	961.018	955.906	663.392	881.559	816.341	818.354	1081.44	750.085	648.111	842.033	858.206	749.53	1010.9	789.433	1021.47	820.958	703.055	729.329	708.716	939.22	638.601	543.674	710.491	500.232	961.123	252.104	638.908	728.771	720.669	504.467	645.838	685.786	679.294	906.106	597.891	692.057	559.722	768.548	871.206	497.84	517.577	534.111	520.348	511.883	545.562	569.95	576.759	510.68	431.376	810.593	539.302	319.973	685.574	634.421	568.109	714.423	549.275	366.707	426.442	647.283	481.577	583.667	524.869	888.91	545.348	778.587	495.957	526.397	564.063	444.779	562.361	497.937	445.653	544.73	383.656	425.051	524.483	430.051	589.227	552.601	441.571	236.977	404.881	387.714	427.94	460.848	432.517	418.438	338.145	338.145	279.585	333.55	437.966	420.414	444.752	496.717	414.766	522.793	457.002	429.068	503.835	698.859	449.703	267.113	428.952	389.265	452.38	444.849	427.932	358.431	372.49	596.349	527.627	430.727	401.351	321.683	384.313	564.529	558.575	53.8178	91.2077	429.577	290.719	390.263	259.178	427.734	311.362	358.803	528.626	308.883	174.225	475.635	458.509	387.987	251.133	436.079	412.765	359.424	294.511	304.084	404.894	404.399	367.339	279.671	258.137	332.118	395.861	329.929	320.504	433.042	681.788	204.113	362.801	387.741	289.474	313.072	306.847	280.993	413.655	303.458	399.035	389.505	315.712	398.26	218.558	248.733	278.328	265.602	346.37	320.467	212.301	313.71	189.109	555.158	176.162	287.544	319.053	244.962	417.29	284.542	453.43	320.182	159.896	218.195	224.243	436.352	265.797	512.031	124.588	302.029	376.062	367.924	296.049	231.181	348.324	443.845	379.321	260.687	227.461	277.465	216.822	301.242	508.34	330.806	315.794	356.65	171.408	255.526	277.835	258.524	252.349	247.154	188.369	243.305	220.658	266.386	290.965	278.474	358.405	254.785	271.478	90.0644	287.476	286.531	328.798	166.702	170.082	118.764	299.016	226.22	305.806	305.806	468.389	2400.54	307.184	190.985	355.869	355.857	304.175	284.611	311.799	206.725	210.913	288.02	197.752	201.367	288.208	509.975	210.579	177.262	175.186	238.479	224.897	251.91	157.392	259.042	318.306	158.379	202.855	207.836	227.74	187.763	260.425	181.572	57.2727	230.481	273.568	212.716	418.624	251.665	240.845	590.724	258.89	172.736	619.644	161.956	261.391	170.798	203.421	179.149	248.207	303.424	156.084	209.034	279.74	228.423	225.38	169.841	400.564	169.12	146.113	179.873	224.827	79.0803	138.222	257.67	225.398	248.283	229.822	194.283	234.064	167.288	167.288	227.246	181.964	231.198	166.673	159.579	183.208	209.538	126.497	210.997	180.079	102.75	164.961	322.084	203.041	143.008	262.864	170.733	183.081	145.872	184.014	139.868	188.619	139.423	161.142	134.085	171.179	222.917	106.058	184.469	184.469	184.469	140.598	97.8254	200.435	200.435	200.435	228.91	184.659	201.9	131.193	122.484	176.171	112.66	73.6431	120.497	254.222	147.259	194.409	160.483	176.988	130.779	187.997	89.1243	131.879	125.264	161.664	148.317	214.77	166.258	124.32	157.143	106.452	184.146	184.146	176.69	122.244	132.027	284.276	215.083	165.79	179.609	182.096	175.371	194.097	179.847	286.181	145.603	153.774	148.994	172.194	140.502	125.709	146.246	136.881	148.319	121.393	617.637	158.683	159.227	182.89	148.976	181.823	286.768	139.311	173.413	178.061	126.825	105.702	95.8385	172.717	217.838	88.9899	74.7959	67.7554	137.81	115.52	97.9224	116.929	92.1322	110.309	137.173	132.503	134.07	85.629	138.989	156.265	139.925	69.8934	166.28	294.965	91.4824	227.829	102.828	74.957	107.762	148.65	224.987	144.823	333.211	171.543	97.1001	220.835	121.67	174.618	94.938	100.304	156.308	254.763	102.651	89.9999	107.924	142.621	158.309	335.921	180.209	81.0607	51.519	164.915	299.303	249.483	64.1657	134.163	72.5467	108.408	102.813	99.4479	153.125	104.252	133.423	160.343	102.892	110.049	130.646	65.5501	120.785	96.1545	358.313	88.4602	73.4866	164.868	107.851	87.4625	1063.75	211.072	62.7093	109.752	77.9547	99.0946	129.3	131.74	108.147	133.452	90.3323	65.7571	65.7571	139.766	128.382	121.197	133.558	139.966	99.9856	129.056	109.703	111.209	188.357	96.4548	89.8395	81.0106	121.533	83.5087	62.3603	217.317	108.421	68.0035	107.42	100.573	87.9973	132.784	69.2967	393.236	69.6991	64.0201	110.266	222.548	141.805	104.371	93.8412	57.5997	123.808	67.7704	118.319	72.3292	93.9014	112.052	135.043	99.106	106.332	114.95	75.9543	83.457	122.135	209.192	73.0848	84.1425	216.006	216.006	109.542	168.063	81.4992	71.7218	89.0283	98.8398	98.8398	75.5634	124.619	89.7957	156.989	64.6547	161.334	111.919	62.7402	109.76	334.784	72.1235	98.3424	113.82	76.7947	113.177	82.1573	201.855	135.447	150.337	98.3615	105.037	72.1713	134.573	283.633	91.1836	63.4309	176.959	75.0444	89.1807	128.248	89.1607	97.0219	87.3877	101.287	63.7797	159.456	88.2192	130.501	88.1357	183.728	84.7675	84.7675	187.828	88.6461	98.2625	101.855	79.1523	123.438	123.438	133.777	79.1202	48.6604	95.1374	94.3742	75.9541	72.7562	86.9749	101.894	103.75	86.8039	86.0237	116.093	89.9139	43.4663	75.2612	95.2294	98.8918	246.26	130.335	81.318	61.4407	94.0955	204.405	75.1382	86.6421	167.268	62.4346	81.4076	98.9878	218.174	102.664	55.6301	88.2903	94.8625	75.8669	91.2456	86.3509	91.5914	78.4766	54.9886	97.7414	78.1238	78.1238	81.9968	93.7172	75.4535	76.3833	159.775	94.5491	70.7573	331.112	96.7012	77.6361	89.7161	72.9551	79.0517	93.1858	102.401	112.301	97.05	85.6738	184.354	77.8782	77.8782	86.2585	100.594	87.4336	87.4336	91.7068	90.1908	78.6037	106.254	84.4531	93.9433	108.203	63.0415	112.521	75.4801	64.5699	80.7034	91.9484	81.8124	74.9411	61.0309	76.6992	90.3853	107.11	74.7456	87.0445	64.7365	92.5448	64.854	69.9373	92.099	134.25	134.25	84.7016	50.4416	113.576	52.677	52.677	99.1253	98.4401	120.104	71.3504	71.3504	71.3504	71.3504	71.3504	71.3504	71.3504	71.3504	71.3504	74.0969	72.4747	102.264	97.5632	89.4648	106.435	65.8135	54.4447	128.528	128.528	87.515	90.1263	83.6082	90.6399	76.8604	89.7967	70.6425	77.6579	120.175	100.593	80.8483	67.7855	67.7855	67.7855	80.2403	92.2011	73.4653	79.7202	77.8014	78.955	95.0805	111.201	107.436	84.8607	89.8244	101.128	86.2376	67.6577	118.094	69.4099	106.842	70.6236	80.8961	66.1243	107.556	76.4772	78.8444	78.8444	85.4154	92.5889	117.77	93.1524	59.8646	74.4713	76.7818	64.8807	86.4044	100.022	121.131	79.368	86.8422	89.0105	82.2148	226.83	111.728	107.667	91.0382	94.9398	92.4568	104.301	70.3099	86.0841	66.2996	79.7614	90.5927	54.0367	108.487	78.4473	76.366	98.2689	83.6686	84.4379	80.2603	78.1417	61.6585	87.0644	72.4697	122.077	80.5577	80.4824	92.308	79.9483	76.8719	97.02	105.266	81.313	70.8082	128.006	76.3822	106.526	72.8853	86.9567	84.1562	74.6337	68.8475	114.448	69.3989	88.4975	80.5875	70.6048	87.12	106.889	80.5878	77.0595	65.6257	83.6203	74.5219	102.505	83.4185	69.4395	87.7792	104.311	97.0864	82.7978	94.1715	99.6085	72.2665	76.773	142.642	101.237	63.4848	82.4991	99.9282	81.7426	66.8547	66.8547	76.0836	86.3073	104.312	64.8279	93.3219	75.6723	75.6723	82.1052	78.3433	117.905	87.3546	66.9126	80.712	107.686	91.3036	80.9648	48.2689	122.272	472.35	50.3164	77.7798	77.7798	95.5646	72.0523	79.1488	50.6386	93.6756	82.1443	99.4216	57.9539
12448	13840.8	10356.3	10244.8	7282.09	8470.45	5716.12	3499.16	4350.04	4284.56	2198.03	1780.26	3832.25	4289.38	1991.16	2795.64	1625.66	2181.98	1483.86	3359.63	1640.42	2146.03	1622.98	1622.98	1622.98	1622.98	1620.15	2628.68	2628.68	2628.68	2083.88	1683.54	1226.17	1941.95	1481.58	1561.72	1442.61	1685.51	1542.27	1042.79	2039.69	1713.38	967.133	1399.28	1195.2	1918.64	1274.84	1489.66	1465.52	1984.55	1984.55	1150.17	928.859	1358.95	1053.64	1034.51	728.422	1275.5	1374.1	1203.45	1353.47	637.146	915.771	660.312	651.801	664.714	424.932	1697.37	591.048	694.267	908.783	760.751	1001.68	724.14	1004.62	652.678	1043.09	657.848	490.794	1055.08	597.558	860.91	896.455	778.704	823.548	794.287	728.897	944.86	1327.55	770.734	849.737	478.742	892.183	619.643	693.571	664.432	787.104	968.472	606.075	531.937	751.599	595.214	611.931	643.085	610.654	537.769	690.77	292.325	577.737	546.401	534.703	537.379	487.289	646.982	619.6	841.339	618.59	643.999	378.779	700.998	454.586	389.956	556.337	549.139	508.462	460.152	466.324	547.414	513.355	486.859	351.669	569.588	702.507	306.912	359.503	688.678	611.507	639.778	373.215	515.961	495.3	389.167	441.542	514.767	356.8	1576.65	548.69	72.8586	451.956	587.809	417.01	457.829	543.526	413.396	330.223	444.725	287.581	363.032	333.748	402.451	454.341	468.049	404.951	188.033	580.439	537.896	673.456	419.92	616.954	552.477	346.84	346.84	302.149	398.712	418.093	420.222	337.879	380.32	366.701	541.88	297.324	326.605	445.392	527.423	388.476	388.263	353.457	1038.82	291.05	268.35	326.08	446.299	361.495	363.258	717.193	407.619	328.874	440.661	374.242	449.514	444.38	466.981	419.157	375.921	209.693	301.086	258.476	469.985	240.158	711.023	473.671	381.065	259.912	544.818	417.999	411.86	295.814	342.903	296.48	257.109	244.068	451.147	388.578	543.162	352.294	365.435	228.235	379.577	313.201	519.401	264.981	411.754	471.856	197.787	312.716	249.197	434.422	318.48	326.822	379.936	703.291	308.249	272.665	339.775	291.581	457.39	236.435	279.466	250.751	223.652	385.021	206.032	291.732	275.115	222.496	556.037	187.261	361.831	267.648	261.78	490.51	284.722	331.665	310.831	359.725	237.913	297.167	268.627	200.797	449.205	325.537	523.813	316.303	384.811	343.534	318.179	347.89	364.902	230.935	338.403	226.591	223.948	177.615	292.785	609.398	398.906	369.117	255.977	142.506	205.691	250.285	218.765	257.881	198.694	205.342	358.561	218.644	86.3151	186.709	167.851	340.986	286.95	247.665	257.61	189.894	238.046	253.523	268.411	170.162	128.847	301.231	181.358	243.988	243.988	383.505	201.68	321.153	402	231.987	173.842	187.207	376.464	274.672	219.269	161.193	268.988	295.424	292.97	250.885	410.302	194.604	223.247	151.355	290.601	173.858	169.726	109.089	84.5318	329.448	303.237	199.236	224.439	228.571	112.221	341.529	104.237	311.056	255.748	211.774	200.188	253.067	215.961	470.424	199.306	135.149	204.806	437.12	280.276	386.472	153.807	212.866	164.322	211.82	245.089	175.96	189.929	206.195	205.702	203.008	190.851	481.254	214.044	145.986	316.327	243.864	307.284	115.203	199.306	252.515	208.867	232.869	189.237	194.49	120.387	120.387	230.642	76.2252	179.394	284.979	202.493	166.903	211.74	103.318	74.9684	78.687	156.39	119.407	337.035	254.471	155.24	89.6531	288.952	75.2479	89.3612	202.832	163.249	197.38	172.852	60.8041	188.486	146.833	151.943	155.627	198.929	198.929	198.929	286.576	117.246	131.194	131.194	131.194	173.352	121.78	241.701	166.185	114.152	148.679	246.43	190.33	181.072	70.1767	231.528	155.205	179.95	117.013	105.891	185.282	74.7533	121.98	101.332	179.455	144.291	112.433	183.056	108.335	145.808	111.497	155.536	155.536	247.021	148.363	196.323	275.961	259.51	205.001	146.387	168.825	183.579	178.244	262.354	131.233	184.494	153.009	78.7161	152.584	145.925	90.2967	120.064	166.671	142.641	104.125	698.844	104.527	223.701	185.452	168.882	114.797	309.907	147.55	227.115	159.544	128.203	119.7	215.847	143.892	133.414	119.992	274.223	253.79	214.494	179.747	122.216	87.4922	83.6362	59.5821	226.864	153.338	167.216	93.4241	140.28	151.159	201.177	146.781	233.99	435.501	144.45	184.166	128.574	69.7716	211.644	85.0596	228.269	102.158	463.189	253.425	100.064	212.559	83.6589	94.6572	130.967	92.3113	154.696	89.9073	118.857	304.93	96.7343	101.725	122.112	71.3851	157.993	166.07	423.116	211.918	410.282	208.486	76.8295	193.45	95.0892	169.8	104.6	156.431	63.2854	106.309	214.5	84.0479	59.3665	236.147	104.259	285.687	98.6248	104.688	311.483	113.612	70.3142	99.9074	106.133	111.723	912.171	225.564	84.1647	258.674	87.4434	91.6336	85.4386	61.9948	100.845	118.949	83.2943	103.3	103.3	125.026	153.964	89.3841	90.4131	65.4528	173.847	87.7433	159.463	74.897	81.4715	202.021	122.104	82.742	229.708	93.6892	132.592	186.647	98.4054	76.3033	187.105	165.371	138.198	97.4043	50.1775	181.681	69.3864	94.8648	65.9806	279.796	144.236	127.035	387.939	99.6686	226.066	168.958	91.4153	105.538	123.68	109.238	151.169	95.5433	138.335	188.342	71.4604	73.9582	170.798	72.0778	191.553	110.391	86.2118	86.2118	209.66	115.648	89.4751	117.486	57.2916	58.9011	58.9011	127.678	52.215	82.1057	117.687	97.8915	121.521	59.997	95.5868	102.037	204.176	73.0784	127.669	111.32	79.7972	85.8496	98.453	161.759	69.7873	127.355	106.611	72.2954	80.2009	65.3522	227.778	74.479	165.563	94.1684	84.6193	71.6117	115.145	49.2483	95.8311	81.6977	94.3811	66.9061	76.1583	86.3624	64.6061	124.897	192.877	78.8728	78.8728	147.456	72.1943	59.3786	115.573	88.3033	121.9	121.9	97.7536	169.628	108.934	90.1849	70.4224	114.905	118.048	58.7315	60.0146	55.8854	76.5686	169.921	109.428	319.224	95.5395	85.499	98.4145	56.8278	67.4936	162.333	146.754	102.808	118.124	63.2926	68.6203	156.954	283.504	105.353	82.7402	70.3603	84.9037	110.33	88.5558	104.841	78.8077	107.732	184.271	82.6842	80.538	194.11	124.945	83.7381	102.743	102.743	64.2883	72.8104	73.0305	235.677	160.903	67.8323	183.698	80.5117	110.061	136.139	65.6183	73.6047	101.419	167.233	96.9554	68.6107	89.1322	81.4402	66.9155	54.3979	54.3979	112.809	62.9751	58.846	58.846	97.8464	89.0779	86.5256	108.575	103.479	76.2349	67.6438	70.5144	134.013	84.293	66.1918	80.7484	92.1207	80.8885	85.5008	61.7091	79.1057	56.7236	79.7615	119.995	105.818	78.7276	56.0151	81.8054	91.8311	93.4664	251.507	251.507	134.491	104.993	57.8345	305.813	305.813	68.6871	66.4327	99.8084	84.3452	84.3452	84.3452	84.3452	84.3452	84.3452	84.3452	84.3452	84.3452	72.1278	87.9502	60.7216	79.0844	93.0941	75.3973	70.1239	83.9802	116.771	116.771	68.7144	74.1703	74.5281	66.4818	102.364	81.4289	72.5239	66.2621	98.0499	80.5917	107.374	97.2265	97.2265	97.2265	233.014	77.207	81.2399	102.597	80.4058	80.4153	61.1419	63.1068	69.1203	499.406	76.1772	76.6592	82.087	92.5691	75.6952	76.4581	135.725	68.4184	80.7798	80.6227	113.39	137.969	49.3093	49.3093	81.4169	55.7471	56.1864	77.2168	114.182	71.6805	59.6366	104.784	96.6457	76.9275	86.5482	74.3583	79.9727	74.855	75.9125	232.003	85.6294	88.7774	73.0885	66.6326	90.5567	67.6453	322.558	68.2958	100.429	92.9586	73.952	97.4424	86.3321	73.9433	98.1263	65.3585	70.5359	84.5442	81.5308	75.7467	93.3119	64.665	82.934	55.6826	81.9218	80.5913	103.397	82.3009	73.1945	98.7779	65.8709	76.6425	90.5936	72.4203	116.527	64.4582	75.7546	57.352	75.009	94.3918	98.1942	74.3168	78.9834	74.0798	69.9038	101.581	68.5083	82.0044	88.5193	66.8019	64.2461	70.6535	76.6654	117.704	77.209	60.4323	73.9274	66.2751	77.449	72.3764	77.8733	66.4128	82.3753	82.7149	218.265	76.848	68.8019	64.2996	68.7223	64.9349	101.496	101.496	79.102	86.4397	94.8577	80.2853	63.565	88.9646	88.9646	62.4437	65.6381	127.994	58.46	101.403	63.5909	46.7946	55.81	63.3797	109.873	53.4009	59.9995	45.5892	86.4027	86.4027	66.6076	93.7266	84.8139	104.412	70.9072	62.4121	102.617	118.156
12449	9216.22	9982.3	8940.3	6437.99	6565.33	5258.51	5119.54	4588.38	3893.65	2387.48	2269.6	4476.22	3507.44	1551.99	2832.71	1793.84	1723.12	1568.53	3864.25	1812.7	2177.4	1827.2	1827.2	1827.2	1827.2	1625.06	3488.79	3488.79	3488.79	2592.56	1777.71	1284.77	1913.96	1261.29	1606.69	1976.52	1285.42	2167.75	1121.73	1918.05	2402.59	1020.16	2178.91	1696.64	1537.97	1458.46	1205.77	1753.82	1882.3	1882.3	1131.03	848.211	970.536	1131.42	940.757	844.968	1282.61	966.713	1026.07	1887.95	739.725	771.062	687.267	727.123	853.813	693.866	1419.32	669.863	687.735	925.945	871.763	947.141	718.62	779.693	656.909	781.961	818.905	603.511	770.221	563.162	935.429	975.038	996.853	640.295	713.136	712.685	786.804	930.238	615.185	758.24	759.045	782.154	754.51	899.533	715.551	848.723	828.484	676.69	725.38	625.412	824.526	472.316	439.458	588.383	506.017	1412.65	290.219	497.784	834.821	650.003	509.581	739.181	548.733	769.661	631.587	511.162	683.966	507.723	754.917	696.962	461.526	497.107	487.416	411.127	492.544	424.597	625.143	502.726	539.57	507.992	972.372	470.657	346.997	747.501	619.71	513.094	691.518	470.316	334.793	529.139	480.774	451.645	534.009	425.946	934.986	546.965	788.817	567.315	385.135	440.862	471.346	450.23	561.041	393.294	498.116	366.134	404.307	468.138	525.452	590.47	516.258	442.899	215.885	497.577	706.426	538.385	445.598	530.376	446.787	446.087	446.087	219.551	312.578	374.294	382.251	356.994	500.433	496.376	486.217	289.681	380.657	453.14	592.026	370.98	343.002	387.259	718.337	417.303	470.935	396.357	445.184	379.351	471.776	534.527	399.548	312.533	352.674	300.634	464.316	429.843	152.086	78.0809	344.012	264.672	402.746	279.116	458.965	302.848	424.078	548.291	412.721	305.835	456.745	414.77	278.787	315.388	405.098	315.986	317.208	287.622	237.486	301.797	617.493	390.78	279.965	234.046	370.826	415.3	272.388	284.764	324.926	527.86	89.3121	345.576	270.333	294.87	311.8	302.143	446.974	348.99	292.355	275.209	334.329	353.844	473.99	278.849	247.846	318.469	280.565	326.021	256.668	269.706	255.279	397.384	518.979	345.947	321.399	315.26	298.114	414.444	306.14	445.942	224.669	155.069	216.761	302.09	328.394	219.25	605.284	221.963	273.929	444.847	275.335	291.637	282.261	495.348	228.128	255.886	230.42	197.093	260.367	264.546	312.284	560.169	333.448	304.335	345.589	194.676	227.403	275.301	146.644	252.793	196.654	188.006	241.134	206.527	106.526	200.069	156.565	441.376	143.769	239.291	193.527	226.935	206.673	250.251	205.979	437.281	184.894	291.845	175.614	259.652	259.652	318.706	2036.84	276.896	277.351	177.412	307.946	297.899	325.511	298.687	223.014	230.26	141.416	222.591	285.556	206.225	216.537	219.617	382.41	182.115	134.819	192.915	244.963	153.668	372.784	279.023	192.779	162.82	259.629	204.396	218.311	225.019	226.686	105.051	136.493	242.973	174.55	266.391	190.256	75.0748	542.929	173.609	251.719	500.261	168.126	240.581	128.847	197.324	168.697	255.901	213.787	199.142	182.378	271.969	279.772	199.736	162.835	282.714	204.281	155.524	159.866	103.408	74.9708	142.931	226.268	157.957	71.8003	266.949	170.197	214.195	168.84	168.84	102.809	132.46	163.024	300.047	76.5176	188.961	180.26	119.19	86.5796	117.3	158.454	150.738	173.637	209.902	94.3289	64.2726	173.297	194.384	175.449	178.869	231.995	61.9317	151.34	95.2292	176.699	185.245	201.129	103.501	348.706	348.706	348.706	189.638	82.3404	171.723	171.723	171.723	282.646	136.574	231.3	138.904	94.9695	73.7263	86.7105	120.987	152.799	230.215	115.084	163.807	179.44	175.499	123.635	174.271	139.119	82.4187	83.0455	176.642	82.2306	172.335	130.265	128.718	157.223	127.65	168.252	168.252	198.81	121.484	153.064	240.908	99.179	135.836	77.0432	139.314	118.753	58.6461	110.516	120.915	126.234	118.431	123.269	128.782	159.286	108.585	127.305	150.15	100.213	175.266	735.004	142.666	174.716	201.617	159.968	162.902	308.887	113.913	167.153	167.268	132.272	103.488	222.293	116.217	121.959	124.922	95.7083	56.2392	141.055	61.3218	75.0723	188.378	72.879	200.816	82.4844	100.7	100.186	105.976	134.311	124.973	149.507	76.1237	187.428	328.322	91.7521	91.5594	151.572	79.8904	93.7852	173.981	160.969	151.747	424.516	157.188	108.774	268.615	114.986	95.0164	70.9059	99.7038	143.014	172.384	95.1057	78.2886	61.8231	110.503	128.773	81.778	165.824	73.0404	57.1245	109.337	357.777	292.661	192.878	129.572	83.384	81.9062	120.75	93.5206	90.3691	93.1007	194.359	133.58	175.841	138.741	104.629	63.4455	101.817	94.4431	354.165	76.5382	83.0754	66.2547	82.2612	83.4734	70.3621	62.5859	70.3023	199.444	71.614	63.9113	80.4438	159.153	90.8521	127.074	70.673	54.4917	54.4917	88.9128	186.467	68.2705	70.9668	108.152	104.459	101.339	139.678	97.9017	212.154	83.9124	102.366	195.991	86.4894	106.48	63.5382	83.9841	80.5853	76.5513	112.463	92.7272	99.3418	66.2636	114.443	618.912	87.6213	261.96	88.8781	105.28	137.411	189.002	428.29	62.7909	138.354	149.573	72.425	157.901	68.9545	80.5967	102.135	63.2507	118.293	157.091	90.5114	89.0297	104.69	164.49	188.815	67.4282	135.626	135.626	102.801	57.3888	106.699	78.1563	101.7	112.104	112.104	74.4282	123.146	132.692	102.625	58.4748	220.357	96.7884	60.0953	86.3718	92.3765	87.2004	86.7577	69.3835	80.041	87.1066	69.0131	94.8027	90.5931	46.0698	55.5949	95.4153	72.0593	87.4118	70.9685	98.135	71.1565	62.2797	77.6198	186.336	89.2706	110.669	88.7971	89.9612	75.9916	94.3593	85.3947	97.6515	94.4493	81.7676	91.2656	91.8123	91.8123	153.07	89.7003	96.2796	89.9785	88.9459	48.113	48.113	66.8467	119.795	53.7873	72.2707	85.1668	86.8434	75.6145	99.2284	99.5498	108.161	112.742	106.224	87.7497	102.767	61.7972	69.537	86.4324	104.114	86.4606	92.511	152.97	63.8371	115.568	184.793	85.0437	89.4194	82.7984	61.2387	80.0288	97.5328	68.861	84.3839	125.092	75.6539	108.511	121.323	203.694	109.375	95.7956	65.7286	134.629	95.6352	51.8293	51.8293	97.401	79.2403	79.5024	79.1864	143.502	88.6015	79.0535	72.5729	52.4556	57.5549	87.1655	74.6259	84.1668	142.394	65.6129	87.0678	72.8132	113.062	77.8523	104.606	104.606	52.6848	85.3709	99.8001	99.8001	64.1407	73.1437	71.1389	82.0582	100.02	199.594	98.698	97.4677	75.8364	68.2532	72.5647	76.9645	61.5352	75.6339	63.9602	100.844	86.4141	103.353	95.9836	67.7039	54.7158	81.9875	90.1239	72.8539	63.0927	122.515	52.5672	52.5672	82.6739	55.8675	96.9653	128.669	128.669	84.0673	84.4813	79.7003	73.5504	73.5504	73.5504	73.5504	73.5504	73.5504	73.5504	73.5504	73.5504	83.8773	70.3137	92.675	80.0332	66.7832	89.2895	88.7042	82.8583	50.2074	50.2074	83.9166	86.9874	82.3122	96.9866	69.0575	73.8928	85.6117	88.0539	72.3473	78.3927	54.4923	82.9023	82.9023	82.9023	82.7528	84.4403	76.2724	248.845	82.2839	80.3284	101.015	94.9568	100.804	85.8767	80.939	79.6694	79.6999	61.5792	123.488	78.27	87.0881	96.5122	74.195	74.5401	58.2749	66.2903	117.292	117.292	83.5182	106.034	100.77	78.8316	49.356	92.4843	94.0665	53.7261	59.4654	169.523	72.7951	91.9883	76.8454	74.9879	120.228	216.851	66.586	75.9886	87.5902	86.8114	75.3125	88.7847	132.142	84.8222	89.4099	71.1009	88.5787	260.01	74.1992	89.2543	89.0804	91.2392	85.9037	73.1196	75.7602	80.3527	60.2059	81.4939	71.6287	108.664	74.402	88.6298	95.6866	77.361	87.3064	73.0385	89.6098	80.7931	74.5705	93.4895	49.827	90.7238	82.4977	101.571	79.7459	62.3471	77.4515	86.8396	78.333	84.7007	82.7352	74.3949	83.8293	77.3962	105.544	87.3383	95.6786	88.4003	85.9654	72.9422	76.246	100.512	82.4345	88.7478	84.5495	79.954	90.7176	84.4321	73.0399	72.9968	59.0544	74.9244	66.233	93.9297	84.8002	61.6628	55.4512	55.4512	75.4941	66.882	69.4566	72.7867	119.285	63.1898	63.1898	112.207	88.8733	45.8416	99.6852	55.5018	91.709	124.295	100.321	92.012	53.3311	95.1898	93.3745	122.596	51.4092	51.4092	90.4169	60.0065	66.2547	24.862	79.1383	93.426	54.8475	47.696
12696	9850.14	8713.73	9960.18	7622.44	5262.51	3952.29	3678.19	1937.94	649.642	3584.67	3321.55	1538.53	2652.91	4763.81	1660.21	2113.93	2395.25	2270.37	590.966	2647.55	1806.38	2257.47	2257.47	2257.47	2257.47	2237.38	519.38	519.38	519.38	1229.9	1839.88	1942.57	1599.62	1719.06	1889.12	2424.39	1825.26	715.13	1656.46	1039.09	707.711	1440.82	673.584	659.675	396.862	731.927	728.046	763.096	770.078	770.078	885.041	1640.22	892.19	568.428	1119.29	1378.78	1055.87	385.802	1074.7	311.4	1009.9	918.536	1305.01	1038.47	1259.26	1663.17	376.073	1188.23	1052.61	780.296	747.835	1006.82	818.15	608.103	936.79	672.689	833.818	1145.63	862.528	988.063	711.364	770.224	662.519	716.677	749.14	864.366	591.741	360.765	1239.04	1134.36	553.613	457.73	462.047	396.541	539.932	730.503	394.605	658.494	669.926	806.832	748.673	694.455	466.41	449.75	653.37	426.585	664.005	191.478	527.896	635.949	454.296	492.803	215.652	354.287	865.328	446.655	571.24	628.577	473.517	859.233	564.604	599.27	573.36	730.263	462.358	743.239	236.526	649.161	551.218	613.279	250.766	463.421	297.224	391.793	277.303	449.009	196.525	486.706	356.756	526.68	532.946	545.625	411.728	567.691	113.95	290.182	98.3832	351.115	242.028	475.731	542.343	90.2976	434.339	372.205	443.365	424.973	407.43	458.847	406.914	214.166	467.642	445.809	423.717	282.065	292.031	68.7368	248.715	249.606	299.088	272.484	272.484	604.05	370.301	448.258	253.762	422.376	539.692	523.066	300.273	327.745	460.936	190.331	261.806	386.164	571.153	409.238	165.708	313.712	322.319	233.906	415.406	227.542	582.57	102.524	414.04	362.456	95.5566	387.667	168.769	118.502	2412.03	121.296	339.266	551.212	79.0278	459.973	195.719	491.243	180.473	101.734	100.329	426.653	356.235	139.215	180.315	497.597	277.727	312.056	233.55	562.555	400.254	264.865	176.68	295.095	234.919	505.378	210.299	259.177	111.663	381.405	200.169	343.84	89.3	385.295	163.581	156.968	225.566	342.708	212.503	181.519	241.674	170.228	326.026	243.745	121.751	236.223	273.091	325.461	302.462	272.055	384.901	228.712	232.436	144.044	352.495	155.838	217.839	324.479	240.8	101.471	299.461	190.551	264.217	336.659	366.266	130.494	255.497	230.469	187.59	81.3108	271.093	243.009	224.44	153.307	196.894	157.326	186.357	299.741	302.992	348.666	297.182	327.517	246.007	226.527	103.933	286.536	209.606	263.489	175.802	200.123	188.968	84.628	217.154	426.156	320.73	265.925	235.33	152.988	216.372	189.216	209.368	248.022	298.254	225.986	208.87	190.669	186.971	681.877	154.425	184.577	236.242	247.556	247.556	102.805	1498.6	87.2832	117.005	185.177	248.449	199.175	123.115	153.316	233.863	181.211	203.569	166.838	134.687	281.701	115.432	204.235	84.6753	275.359	200.843	326.246	136.121	369.055	77.7818	191.992	176.741	222.904	283.949	237.097	184.793	128.596	89.2845	242.16	236.413	355.995	135.999	195.407	144.661	112.23	170.38	239.543	257.199	111.494	242.405	191.756	139.451	223.222	134.671	161.571	98.9878	130.804	232.577	200.465	187.526	239.038	256.497	198.625	138.678	180.816	206.115	236.304	335.16	381.058	234.118	179.448	255.181	216.917	147.336	136.341	177.138	177.138	154.272	197.06	143.508	85.9269	84.0231	195.327	197.788	175.545	86.862	201.184	251.988	130.643	105.223	129.407	164.917	94.3982	150.317	77.5446	230.677	67.7353	95.699	111.168	161.778	262.322	188.844	89.2609	150.19	160.817	175.884	175.884	175.884	105.337	169.078	79.7061	79.7061	79.7061	72.7556	168.629	101.294	138.143	190.542	204.01	171.771	423.885	156.43	108.655	146.384	158.096	76.4709	107.759	186.894	107.511	240.733	141.818	241.119	226.013	197.146	162.808	205.904	198.716	120.327	187.807	113.01	113.01	147.611	112.287	85.6569	143.418	106.926	150.565	193.624	95.4041	164.039	198.476	96.703	178.002	199.526	180.198	145.715	143.084	111.361	383.75	78.1814	98.0148	154.638	148.294	63.9746	78.7949	163.798	100.704	116.599	71.8942	96.9324	205.389	105.511	81.249	94.7764	168.136	102.575	84.8897	146.897	110.341	203.343	109.297	78.7885	89.759	162.692	102.605	207.948	64.9446	173.059	130.319	115.812	122.154	121.616	203.965	102.13	86.3054	84.504	65.0398	151.827	114.928	113.906	103.524	118.68	81.3161	105.843	111.676	103.775	101.853	102.773	233.178	120.133	85.6167	160.667	155.388	93.8981	84.3639	97.2086	91.2963	214.916	150.487	101.004	504.11	80.5112	116.311	103.836	136.775	81.606	106.917	68.0343	137.154	154.722	113.797	106.769	98.029	80.8086	93.3434	101.938	114.387	208.21	153.355	134.173	166.809	83.8532	133.707	104.238	232.909	134.005	184.791	130.594	150.422	342.651	101.674	98.4005	103.526	275.985	169.982	99.8252	79.2585	126.515	113.445	131.639	497.75	497.75	81.3865	112.672	150.52	140.732	129.641	95.9646	72.5784	104.108	110.789	82.2567	118.837	100.537	95.7513	90.3345	88.6918	101.156	80.8247	96.9756	84.5416	111.761	70.8639	110.746	136.519	66.6474	267.989	147.982	101.913	71.4603	119.07	229.743	70.4157	496.537	117.539	69.6158	93.3097	80.0928	104.136	141.457	104.855	82.138	113.834	81.2408	142.121	75.4917	140.803	70.758	94.6666	102.56	103.732	113.324	113.324	89.765	93.521	128.473	154.003	205.793	73.137	73.137	74.0876	83.7942	62.0129	153.498	106.809	98.1401	72.6074	106.249	167.759	92.8551	93.6592	74.2198	97.1126	127.811	87.8903	92.8321	111.63	131.271	162.843	109.568	86.1547	86.3943	191.972	91.7456	96.9731	95.3844	97.3745	95.0458	91.4555	110.297	106.502	81.5808	97.088	101.022	94.203	86.1418	128.433	69.8789	85.8107	79.8709	90.4699	90.4699	90.3313	80.1696	74.6085	79.7546	82.6168	117.142	117.142	79.5174	113.861	108.32	114.564	92.3593	79.9264	217.534	73.2879	96.1653	70.5363	84.9462	103.409	90.8685	68.7462	108.4	102.777	91.2671	78.1259	135.891	75.7243	64.5414	120.856	103.231	70.2337	65.2193	102.062	94.9955	99.3651	94.8751	78.3626	121.164	113.398	146.727	91.8624	92.421	78.3369	83.0842	62.853	107.974	92.589	246.76	106.426	99.6718	99.6718	78.9062	98.2254	107.707	92.8799	89.8845	94.487	90.1891	86.2414	112.654	96.9502	69.0851	85.3712	109.195	86.3631	91.1148	82.0165	95.3384	110.158	84.549	69.8768	69.8768	96.8122	73.2174	75.0912	75.0912	99.9987	94.8483	88.2971	90.9743	96.1548	88.5884	97.8217	72.0257	85.9363	89.8599	91.6479	252.475	119.754	108.34	95.5464	78.8391	78.0451	68.7287	78.0021	95.9755	99.8842	86.0246	100.052	96.7029	99.6831	186.817	110.08	110.08	88.2734	107.856	68.6996	61.1208	61.1208	101.873	81.039	92.3408	83.0231	83.0231	83.0231	83.0231	83.0231	83.0231	83.0231	83.0231	83.0231	96.606	86.2626	72.2875	78.7459	80.8483	105.223	84.542	94.5906	113.688	113.688	208.835	77.6467	84.1095	87.1581	123.6	82.0095	97.5596	72.2756	87.0465	80.6406	113.158	96.8335	96.8335	96.8335	95.7884	93.0272	99.3313	97.2873	107.138	90.4208	101.344	78.6393	92.9308	87.8966	87.1464	88.2812	91.4248	115.761	91.127	96.5488	87.7644	86.6703	86.6065	94.3997	113.932	92.256	90.0432	90.0432	102.104	67.8409	73.0478	83.2667	88.9903	79.2957	74.251	94.4565	101.212	88.2919	87.6307	81.8264	84.8688	119.378	113.229	83.8627	93.6916	92.5935	85.227	80.1259	84.6669	91.1843	82.4791	85.8176	91.4393	110.358	84.0181	100.232	84.4868	87.4617	132.675	105.455	84.4026	83.6832	106.55	106.802	99.5344	77.2016	86.5803	77.1656	83.2941	79.9608	86.4344	87.8477	77.9722	98.2539	76.1321	85.6768	103.827	87.3474	102.399	174.827	83.5185	85.9893	107.808	104.444	98.3083	76.7695	95.2452	89.5817	87.5238	92.6893	62.1401	89.4826	89.2879	77.0662	87.5924	98.0096	82.2477	101.147	88.8023	76.2869	67.0237	81.6299	83.8243	89.5556	77.1635	82.1636	89.8166	92.1413	101.442	96.753	89.9863	73.1187	81.8156	62.8002	110.385	110.385	88.0368	107.69	84.2496	87.5892	79.7013	100.709	100.709	73.5303	76.129	121.188	70.2321	96.6382	68.7684	60.151	67.9698	74.2959	108.97	70.5912	64.6297	63.2316	98.6809	98.6809	93.2122	104.432	109.436	104.916	105.922	73.5044	103.164	122.704
12697	9000.4	9599.91	8980.66	8259.37	6659.72	4846.28	4904.39	2729.48	3314.51	3298.91	3214.25	2680.92	3437.83	2982.27	2184.28	2034.35	1997.7	2151.78	2211.88	2128.4	2123.97	1767.5	1767.5	1767.5	1767.5	2323.04	1795.19	1795.19	1795.19	1894.29	1715.7	1752.81	1402.82	1585.96	1384.11	1877.5	1769.91	1259.36	1375.1	1263.06	1300.43	1339.15	1180.64	1225.97	1181.54	947.533	1101.31	892.419	803.958	803.958	1098.73	1523.46	871.344	854.131	1099.98	1270.52	901.062	628.444	782.242	727.73	974.55	1561.54	901.06	848.599	870.264	1072.55	774.627	1174.63	923.457	805.856	927.382	744.974	877.863	750.792	938.45	1289.49	742.036	843.567	836.916	674.621	944.413	736.323	508.732	804.077	680.752	778.741	744.102	721.678	418.923	565.313	780.248	552.08	595.342	544.386	832.982	625.771	674.691	779.475	694.088	674.393	607.229	697.38	582.67	629.438	557.322	422.728	617.482	573.317	546.561	574.681	568.63	565.848	534.857	399.455	879.45	578.237	456.681	644.265	509.286	649.686	559.682	555.902	556.649	629.637	452.214	683.464	328.482	519.436	496.894	455.372	378.22	554.093	483.03	321.988	401.924	456.152	541.47	314.888	597.616	543.245	431.619	504.348	530.816	526.571	272.815	419.651	70.2829	424.812	441.314	525.734	545.82	94.881	455.271	519.871	561.886	588.796	415.914	179.477	286.701	402.488	483.788	440.927	469.884	395.684	340.763	325.371	495.321	456.431	360.118	493.902	493.902	553.454	436.103	483.176	420.885	419.673	365.883	464.032	341.184	451.759	406.587	443.936	297.468	364.582	303.248	670.901	245.817	375.468	365.321	312.469	502.711	311.294	348.726	269.473	178.111	307.423	100.272	375.78	268.094	571.445	187.929	545.577	371.828	416.576	295.621	377.298	224.05	415.699	249.638	172.269	210.083	365.563	318.734	525.544	293.503	302.927	360.26	311.807	159.27	465.737	302.666	337.398	234.916	456.473	314.731	347.814	214.193	293.68	215.355	331.714	353.377	80.6018	574.965	267.238	417.753	232.348	242.999	314.11	231.792	509.705	239.483	241.891	354.86	289.127	186.695	304.543	347.688	440.802	293.673	295.232	446.182	404.622	280.645	304.546	228.213	374.815	327.202	303.992	151.805	219.203	264.429	256.178	398.441	575.751	287.008	274.11	174.971	445.62	267.929	287.956	253.935	238.44	296.487	314.859	289.124	258.778	198.872	310.623	182.821	282.811	250.476	332.637	252.195	344.802	125.561	251.455	257.931	260.091	299.567	234.443	245.842	137.171	251.377	244.787	199.166	192.311	264.855	146.228	363.788	327.451	275.444	200.471	330.376	232.121	279.501	229.357	238.961	400.741	260.112	255.08	197.329	151.048	151.048	85.3159	1510.27	178.118	197.398	389.861	233.519	212.723	202.722	142.051	233.706	198.588	179.48	236.478	206.579	292.119	197.331	206.883	274.58	224.173	307.974	212.93	140.886	224.834	240.253	226.484	270.604	237.733	285.918	197.681	213.863	157.454	231.615	192.763	292.857	249.025	212.826	205.663	151.133	511.039	523.131	225.295	249.881	150.359	217.723	173.559	223.177	203.584	113.958	194.408	131.541	237.942	206.773	192.671	206.135	234.375	291.788	298.433	191.833	207.417	163.052	218.33	432.838	255.607	202.541	137.107	222.9	267.503	181.526	184.75	176.309	176.309	176.341	250.527	178.32	95.3171	252.52	199.547	168.423	188.429	161.658	182.12	204.023	192.555	68.8109	157.21	344.191	100.544	137.486	174.237	177.015	166.556	148.457	180.779	182.768	189.457	185.968	140.973	145.352	217.734	243.806	243.806	243.806	103.783	117.047	137.61	137.61	137.61	82.3762	135.931	150.21	152.678	152.735	190.273	144.922	135.762	109.405	79.1901	143.374	147.207	165.948	236.719	155.311	131.728	81.3859	212.577	135.73	189.678	166.883	171.475	154.104	176.242	132.799	159.575	126.978	126.978	150.988	126.975	95.4515	125.676	105.418	118.896	142.751	159.024	132.667	169.06	124.149	88.3387	159.539	147.061	113.621	173.118	149.602	132.64	119.179	142.249	115.942	124.118	72.5893	129.397	181.043	96.8883	90.5102	100.165	69.4201	100.377	152.123	76.3559	112.713	139.213	87.8261	143.861	159.629	164.454	129.682	105.252	93.9289	144.596	111.444	117.928	75.0117	66.6299	131.68	162.344	152.762	115.997	92.0398	90.7526	134.854	72.3679	203.079	66.5411	95.7745	190.472	104.547	102.908	112.996	155.541	107.065	101.993	94.7176	106.608	92.0733	103.717	210.652	72.0386	100.528	98.2602	138.925	129.421	121.988	212.439	209.664	91.5862	92.4459	515.413	76.3405	96.3282	645.884	128.157	90.139	95.1602	65.4192	164.391	138.712	102.773	105.118	104.693	80.6388	288.605	103.044	77.5784	179.956	69.2817	116.671	175.121	116.123	180.31	100.325	291.927	66.5007	175.06	140.878	112.388	84.1312	103.801	110.625	66.4787	193.672	121.381	82.778	81.0036	98.61	89.7943	107.754	94.6972	94.6972	105.491	101.252	88.9499	99.1299	93.7964	115.287	63.0765	79.4193	121.263	247.934	104.958	99.0569	196.269	93.6476	130.105	153.851	173.617	103.583	101.945	104.423	81.9548	106.824	91.9197	69.4198	82.1069	102.565	121.19	68.412	82.4853	70.303	54.8072	57.5063	94.9382	75.0704	92.9257	92.6185	103.549	88.4463	83.7727	105.375	92.2338	131.284	93.8998	77.2058	141.968	62.1923	106.271	75.3899	95.6607	90.5962	90.5962	110.274	104.976	137.75	124.04	60.4178	58.6341	58.6341	85.5671	84.6934	75.5104	131.048	100.975	190.706	59.0592	98.0484	87.9526	127.9	95.8883	75.1093	90.9833	71.3179	87.3213	88.8752	73.6056	218.663	189.996	95.6362	101.44	84.1946	89.0804	92.2121	78.2587	83.8624	113.074	186.866	76.3903	98.1536	123.371	91.3261	167.713	104.11	77.666	78.3479	122.186	122.815	84.0536	122.412	74.2453	74.2453	81.5959	69.2634	59.7999	49.8971	99.0613	117.584	117.584	94.714	146.888	123.287	110.604	110.693	74.6718	81.7335	60.0942	65.6378	62.3919	94.3622	113.83	101.846	61.9972	98.2517	105.781	88.1564	64.8313	115.48	86.1245	70.3912	85.8257	99.5598	62.8307	70.8389	71.905	88.6764	108.636	108.993	81.5057	85.472	92.3332	91.9356	91.6454	84.7412	148.671	78.3937	86.5832	64.1554	90.1524	128.023	77.319	92.3297	92.3297	97.9409	84.6918	92.9923	86.8115	161.92	73.0545	78.5506	74.6926	90.8572	111.597	70.2956	97.2623	106.328	87.3467	90.3122	89.6311	97.2899	94.9612	74.9786	61.4371	61.4371	110.542	77.4244	57.7235	57.7235	106.498	89.1159	90.1048	68.1744	75.7461	82.4518	68.2912	85.0603	75.2724	91.7761	81.0642	82.7042	97.8085	92.73	88.6471	74.5425	93.9538	54.5981	82.8084	94.4063	109.529	97.8163	72.8423	82.6307	110.21	87.7742	90.2988	90.2988	68.8022	95.8762	64.899	76.9093	76.9093	75.4261	75.605	89.8255	84.5768	84.5768	84.5768	84.5768	84.5768	84.5768	84.5768	84.5768	84.5768	73.8851	93.5216	59.9743	70.0383	193.696	77.0014	72.9063	79.4516	113.21	113.21	73.0042	72.7673	86.361	97.1405	80.1879	81.1187	70.5555	68.6871	62.0136	83.8623	91.5107	80.8071	80.8071	80.8071	74.7605	74.7862	83.2635	108.772	75.8269	78.3337	76.2094	70.728	72.0575	72.6169	95.2298	75.3608	83.7454	101.748	77.4155	71.9098	67.5183	77.3726	320.526	112.571	94.7094	95.9528	64.819	64.819	97.2374	60.3723	61.8466	83.3984	118.244	76.9686	75.2351	109.621	101.961	83.8111	84.2481	85.4605	93.209	81.4835	87.9437	79.4867	85.38	78.023	78.1679	85.2793	91.9085	74.2577	49.2237	65.6895	76.1613	97.9573	84.4544	101.682	87.9697	69.6795	108.515	72.0878	74.0422	86.9913	86.0875	103.487	96.6054	90.1612	86.7434	98.8393	100.631	95.0867	69.8931	87.5468	80.5956	83.2646	72.5941	75.1414	77.2604	69.0959	115.484	71.2591	77.0254	71.8786	80.1322	122.45	120.862	80.609	81.8665	78.5489	68.2197	89.8493	72.8836	92.0927	69.255	53.6438	70.8724	72.4326	75.4251	87.9831	83.8881	99.4914	84.034	88.3566	86.1128	76.5456	67.9494	73.3227	94.3163	87.4321	97.9897	80.9619	104.414	73.0771	89.1763	72.2294	96.1793	96.1793	82.4623	101.708	97.2303	120.62	63.7731	108.033	108.033	56.9323	68.1168	79.9446	60.3403	106.495	66.2397	73.4267	62.8957	56.1902	107.292	64.0805	67.0414	73.6716	110.853	110.853	74.9429	103.177	90.9722	102.575	77.681	65.1556	89.2774	84.115
12698	12518.2	12799	10520	7888.45	7574.84	5734.37	3517.37	3678.64	4679.73	3072.93	2710.62	3013.39	4779.46	1310.41	2835.3	1959.16	1961.73	1720.92	2692.21	2182.14	2283.95	1606.23	1606.23	1606.23	1606.23	1483.67	1800.95	1800.95	1800.95	2104.4	2281.23	1504.14	1788.49	1412.08	1316.14	1560.48	1628.85	1080.71	1273.39	1782.95	1272.26	1182.14	1086.76	1023.23	898.466	663.857	1286.18	904.527	1002.93	1002.93	1382.93	1288.85	921.124	670.544	1343.95	1067.72	1640.68	562.313	988.093	1230.6	846.161	983.044	851.579	861.115	1199.41	824.097	1301.86	793.393	1010.19	947.635	888.385	830.656	830.833	806.603	921.022	796.166	883.489	662.242	1075.57	572.662	1039.55	745.322	922.726	870.999	758.993	502.867	462.104	1096.63	416.953	738.928	903.241	571.471	353.712	498.761	945.906	1003.04	689.111	584.105	839.324	773.316	579.283	571.524	752.607	747.751	479.994	608.018	542.432	656.914	761.751	530.483	592.29	665.349	737.419	471.984	921.608	584.869	568.324	504.423	550.467	534.779	584.556	677.134	482.034	657.42	554.7	602.561	467.379	575.364	490.294	510.858	476.555	667.372	368.105	321.308	529.62	528.762	709.831	341.935	529.03	516.273	539.284	545.527	509.38	499.057	367.24	534.788	89.2739	424.957	483.105	538.513	522.514	75.1766	514.798	427.516	486.76	495.152	329.495	492.089	496.155	153.057	628.582	358.817	372.422	531.735	915.586	543.999	462.21	439.342	299.33	388.593	388.593	468.654	398.035	386.315	374.795	483.021	444.052	446.774	547.233	361.919	405.292	464.739	374.835	394.618	285.883	410.033	524.063	242.849	434.73	361.423	427.475	478.414	420.849	519.305	190.887	387.245	521.296	355.788	265.206	578.604	207.411	344.992	362.492	406.456	366.747	265.904	425.095	417.469	456.742	336.151	520.88	430.277	358.092	457.334	515.119	240.262	411.297	279.709	356.508	473.333	338.08	260.288	284.316	455.072	428.782	418.96	247.695	457.351	286.82	391.526	361.844	451.143	825.159	357.318	425.154	325.451	285.06	354.935	382.004	598.387	203.359	291.994	379.275	322.623	338.613	283.277	253.382	354.349	276.14	149.694	427.999	404.232	327.555	260.632	591.42	430.328	271.974	341.323	302.973	187.628	299.011	162.266	242.228	272.261	272.24	352.315	280.683	307.738	394.247	239.977	363.385	287.098	299.545	333.653	247.284	289.1	286.599	341.544	279.771	341.634	273.302	296.737	320.443	547.833	274.503	197.551	322.997	218.811	221.259	224.544	286.654	134.942	180.329	262.716	338.577	348.865	178.535	276.685	392.415	349.118	243.211	332.726	242.897	152.389	416.941	228.023	206.48	127.332	195.266	292.547	238.344	323.268	323.268	186.053	184.647	178.518	373.362	278.669	153.077	192.441	301.426	226.073	238.626	245.138	233.326	231.953	212.396	323.155	256.613	247.302	195.876	245.952	368.077	216.195	143.027	421.805	239.445	345.09	270.707	236.452	195.27	264.289	229.27	239.038	132.779	184.72	190.497	324.021	163.922	284.064	222.85	90.7551	134.11	223.497	251.908	216.72	206.911	302.622	212.442	203.909	106.646	277.97	175.297	150.044	222.229	199.357	248.233	273.076	121.309	254.04	259.635	128.311	191.576	230.535	203.672	255.535	206.182	222.317	235.162	159.01	196.456	229.344	170.354	170.354	286.443	183.394	178.265	72.4101	195.635	236.788	237.93	173.379	142.478	212.132	188.709	130.084	231.355	82.9524	123.424	71.6754	190.536	107.021	228.898	192.751	173.36	165.398	181.676	181.729	208.687	164.031	191.707	109.272	230.093	230.093	230.093	192.696	141.138	163.695	163.695	163.695	172.638	236.406	130.884	141.508	198.125	210.51	151.659	130.506	176.618	105.524	188.101	197.589	153.184	120.418	189.648	141.378	197.278	187.902	137.118	237.835	150.559	152.397	134.724	191.875	165.666	161.794	123.511	123.511	239.461	125.884	139.416	323.885	159.698	181.239	84.1595	183.674	189.409	156.567	123.179	80.9007	115.556	125.939	133.229	132.778	84.6289	358.073	114.722	146.756	114.01	396.008	90.3094	136.695	152.791	154.66	124.749	180.493	174.283	164.483	176.887	78.943	122.376	109.866	80.8751	153.95	116.74	184.253	98.8843	200.535	166.457	126.549	133.323	115.532	195.325	241.969	134.445	173.37	140.542	151.217	140.79	268.162	150.629	132.816	124.41	106.497	170.984	223.483	122.071	125.793	107.1	90.7881	187.448	106.38	77.221	220.347	92.981	83.0946	146.386	125.654	144.714	134.68	138.984	122.835	90.4085	84.5299	70.24	112.434	86.2797	89.4679	152.194	79.8498	352.299	112.415	193.779	284.378	117.336	156.203	91.7957	170.019	106.06	101.423	141.411	97.7711	65.893	135.57	189.653	177.396	72.4833	486.4	134.023	91.2327	74.8195	126.325	90.5944	73.2259	84.1256	101.218	78.4767	69.8644	79.2128	96.8282	103.962	122.929	85.0027	121.522	119.459	132.758	101.581	295.068	295.068	149.072	77.7189	75.6389	103.432	168.211	118.531	103.9	118.82	88.0495	83.7107	90.4389	135.868	180.887	115.14	91.5275	71.54	89.4402	66.712	84.8701	151.359	133.77	107.8	161.144	161.885	333.696	93.0656	71.5325	95.5793	230.814	246.457	178.792	111.317	119.118	126.784	206.95	81.1692	65.6465	89.0866	113.554	98.628	71.1241	96.8324	234.162	93.5034	117.773	106.028	84.6745	92.135	71.8768	73.5383	73.5383	86.9902	103.432	83.7142	83.5008	106.488	101.35	101.35	123.47	113.651	122.999	127.283	82.4968	184.267	101.306	69.0319	144.231	196.393	91.7043	91.2571	76.054	86.5023	83.11	75.6831	99.7746	95.5301	56.5707	64.5884	88.0684	80.5653	62.096	178.546	117.838	79.9778	70.7925	78.1065	87.1787	63.5235	119.886	113.279	91.5807	67.6632	98.5093	90.9229	146.028	100.021	87.6514	155.253	83.0907	83.0907	76.8184	94.6287	100.585	128.718	136.978	58.5661	58.5661	92.8881	138.448	64.0208	75.7817	69.8307	243.451	82.551	104.416	112.644	105.915	87.2244	69.3722	98.6109	107.38	70.5242	93.7284	80.6631	107.455	91.6815	97.7107	97.4688	65.7879	68.5605	100.033	92.3106	94.8166	193.871	70.1264	84.9765	95.9707	77.9878	84.9015	76.3778	82.3326	85.114	119.627	96.4517	110.25	89.0144	72.8884	129.649	109.177	60.9924	60.9924	102.19	84.6819	110.457	86.0431	183.612	93.311	85.201	91.1401	61.85	67.4491	92.8856	89.8201	91.3592	86.0101	73.5386	92.1209	80.0927	113.415	109.785	105.844	105.844	62.9004	127.838	104.831	104.831	154.135	81.1688	77.9896	100.125	91.9995	84.6588	81.2088	107.784	82.0528	77.9101	81.0294	82.1929	63.9353	82.1289	76.8036	103.596	81.0684	169.278	126.536	74.9822	63.6084	87.8354	115.007	81.4528	71.2695	75.1336	62.8581	62.8581	85.513	65.9835	99.7419	125.043	125.043	88.7834	93.9444	91.8317	88.2174	88.2174	88.2174	88.2174	88.2174	88.2174	88.2174	88.2174	88.2174	91.0403	76.5281	98.3087	89.1368	75.7392	94.9748	93.1616	88.5034	60.5937	60.5937	89.9839	91.6887	88.4543	101.06	72.0619	81.4307	89.6033	94.9105	84.956	89.9389	64.0413	87.7281	87.7281	87.7281	88.871	85.4322	83.4654	68.1721	88.2583	86.4889	79.039	97.6678	88.6538	91.9081	86.4136	85.6812	85.2992	70.0481	97.4594	86.2225	86.4194	99.4119	80.9383	75.6313	60.8553	80.5306	117.121	117.121	113.91	109.968	102.775	84.0126	58.1628	95.9999	103.312	62.2426	67.3853	93.27	79.6203	95.8862	85.1619	81.2376	91.1589	90.627	80.9216	83.4123	92.246	91.9412	82.6678	92.4709	87.2882	90.8901	93.1666	76.7197	93.2433	69.929	81.8247	95.0787	92.3372	87.8892	91.9227	80.759	82.3239	87.0213	70.992	96.2577	79.3205	111.936	81.0805	93.5607	92.2633	83.4942	93.6184	79.0242	93.2901	87.2231	81.4187	93.2139	59.6876	94.2731	89.6176	103.195	85.9323	69.8486	82.2686	92.2328	86.0193	90.388	89.5222	78.3127	89.9605	84.0222	94.1026	94.2948	97.9841	94.7036	82.7884	80.1356	82.7999	102.007	88.1987	92.5892	90.4814	86.6103	90.0847	89.3117	80.748	80.021	68.9812	82.3333	82.5825	99.6769	89.3513	98.8944	63.8339	63.8339	82.8407	74.7672	75.9762	81.5193	120.167	70.8552	70.8552	99.4692	95.6162	56.3468	104.799	63.8805	98.0455	124.997	102.5	98.3041	63.5867	106.145	96.7904	120.306	72.5137	72.5137	95.0579	67.9892	73.5873	66.2062	84.8086	99.509	74.2048	56.5962
12699	13180	12735.8	10409.7	7357.37	7806.25	6143.89	3562.74	3775.62	4667.79	3835.88	2720.66	2148.84	4420.91	1060.14	3167.11	1989.15	2583.02	1854.97	3016.4	2098.49	2624.8	1281.42	1281.42	1281.42	1281.42	2039	1786.23	1786.23	1786.23	1972.65	1859.82	1573.66	1924.9	1559.66	1624.4	1466.69	1602.78	696.844	1340.68	1760.44	1018.08	1447.64	975.665	686.398	2054.07	722.543	1694.4	893.895	1316.8	1316.8	1362.8	1379.42	1182.33	647.495	1227.86	1096.03	1494.42	1294.58	1379.89	987.393	922.573	1223.24	940.009	771.443	1002.97	897.848	1450.17	729.707	960.629	1003.88	832.664	935.541	807.382	1106.97	868.553	1211.13	810.53	641.396	932.948	855.857	1172.25	928.86	863.353	867.196	918.338	849.855	925.065	1481.17	445.179	828.022	709.112	732.973	548.416	479.916	879.622	1107.79	1644.63	538.002	749.807	910.417	724.046	587.379	1132.99	774.582	608.281	393.025	607.938	630.699	451.143	575.285	579.326	427.241	692.885	364.51	582.553	666.085	442.991	477.293	1068.17	830.274	645.066	544.606	510.714	580.385	514.685	673.489	314.338	626.269	619.321	430.298	231.836	1048.17	351.031	450.982	555.224	738.736	833.158	418.273	569.397	429.318	511.459	465.962	534.747	516.682	909.882	896.975	702.721	627.902	500.584	581.656	566.916	332.439	558.005	578.544	546.221	525.212	326.553	313.658	571.095	361.741	461.003	514.519	370.945	685.893	522.356	854.087	552.7	621.052	497.539	496.919	496.919	457.016	367.527	496.137	388.636	360.194	570.99	520.266	612.273	279.985	406.094	534.807	296.998	498.252	234.023	362.448	725.636	471.93	355.219	367.147	410.479	458.136	642.703	549.134	160.767	408.198	496.799	498.58	219.913	634.239	414.28	373.418	351.259	337.108	431.379	268.621	449.019	515.554	342.16	163.649	601.435	400.777	662.472	780.938	370.877	198.138	436.032	355.651	337.258	454.884	391.851	250.289	381.214	385.481	384.344	320.187	166.956	469.789	416.15	346.285	402.421	378.737	63.2726	376.052	351.367	331.803	295.079	555.048	384.897	711.943	350.385	247.615	355.727	264.968	189.982	273.499	248.056	308.467	285.515	291.517	752.702	235.881	359.668	300.808	366.789	437.043	276.778	355.73	237.414	419.156	304.166	149.846	457.797	427.333	381.427	399.038	381.094	359.255	366.66	275.982	877.674	153.709	398.126	311.691	311.606	191.731	322.909	424.586	208.154	264.694	293.181	273.183	309.898	593.394	165.746	304.926	289.589	208.12	237.76	299.758	322.073	307.379	300.285	277.301	318.547	274.303	269.995	242.041	339.163	86.0434	214.386	351.175	361.911	238.703	126.222	289.704	197.681	309.699	411.485	299.358	336.727	356.026	356.026	283.836	1669.5	265.345	367.352	206.79	370.573	237.687	297.674	169.894	250.721	214.638	240.027	331.867	263.927	342.717	440.953	400.452	356.469	270.56	420.229	255.857	91.018	186.2	152.748	440.932	360.346	237.03	284.832	250.967	219.563	276.125	203.219	371.349	173.075	227.019	261.714	308.961	343.372	56.5335	447.822	133.532	303.222	162.88	295.092	398.468	526.237	165.695	176.258	314.719	256.823	224.67	194.263	403.729	244.493	226.31	160.276	216.318	235.363	169.825	200.163	264.529	295.625	234.953	283.809	391.818	313.388	149.678	171.934	310.247	275.817	275.817	349.827	181.254	173.71	75.925	268.35	214.446	234.439	132.239	83.5972	144.108	211.364	174.653	324.597	260.938	289.643	130.72	289.421	182.691	217.083	171.219	85.0838	139.72	170.572	273.76	147.909	318.182	232.398	146.389	228.928	228.928	228.928	308.601	102.806	157.595	157.595	157.595	164.421	158.193	119.307	156.48	159.177	120.181	224.891	329.414	125.269	87.4825	227.878	163.305	194.585	53.804	140.636	132.518	73.9782	132.916	91.1438	226.768	159.394	204.608	165.521	172.172	172.975	234.981	109.506	109.506	152.815	204.392	141.998	280.626	188.771	236.618	177.109	166.125	206.586	229.927	327.299	378.922	122.515	134.308	131.737	139.477	113.944	243.435	150.659	179.355	243.747	306.575	123.526	213.834	206.698	162.691	127.053	165.392	119.708	176.333	182.643	67.2493	167.184	134.467	164.499	147.796	219.111	142.236	122.859	185.242	210.934	128.992	146.354	198.599	237.398	256.878	166.282	159.625	172.001	154.546	66.4934	207.91	241.978	82.8753	282.971	290.108	168.388	226.535	97.5187	212.421	241.692	140.236	279.787	92.9704	64.3511	194.362	110.71	189.58	125.721	145.036	97.1306	119.23	190.684	139.351	100.189	154.934	85.7266	229.44	40.8324	683.544	220.011	376.652	750.9	121.63	172.485	210.256	125.986	226.019	78.4838	134.397	110.216	187.534	110.459	81.824	157.232	133.653	166.356	294.518	61.6385	106.049	75.6346	95.7689	50.6153	177.644	77.6597	131.066	110.544	150.222	645.825	53.8338	57.781	209.394	111.964	177.083	57.8625	136.846	102.654	165.988	89.0173	52.2831	52.2831	122.578	226.308	170.751	63.8058	92.5408	164.924	90.0188	162.115	69.2269	68.8022	81.5289	139.072	291.807	248.083	84.2086	59.5383	92.7007	57.7609	63.1381	213.008	99.0957	115.017	162.438	114.485	319.32	60.9337	276.125	142.991	123.145	71.1304	170.605	91.1901	49.8262	230.275	80.737	76.1973	127.896	122.271	92.7683	155.676	67.8269	78.4683	112.364	94.2531	120.394	152.639	167.351	183.276	382.882	88.4271	88.4271	133.251	190.319	120.944	72.7702	169.452	89.3398	89.3398	186.918	75.471	39.6924	86.9357	52.0392	52.6486	130.663	50.2665	108.102	192.19	56.9433	119.11	68.0586	69.8014	63.79	67.2765	83.8803	59.0234	118.974	91.4567	74.9346	74.8241	93.4757	86.1646	127.455	157.712	64.9056	379.768	147.039	49.6385	101.973	90.8532	103.18	54.4012	51.6051	74.1931	72.3021	118.162	93.8888	141.387	72.611	72.611	74.1858	76.5951	97.588	132.649	71.64	68.0394	68.0394	88.9829	120.17	60.304	59.0999	174.415	71.8402	105.286	99.7618	101.008	94.6007	98.9498	134.856	61.3964	86.8467	49.9824	85.8723	120.395	84.9319	125.203	132.46	97.7448	184.442	47.4467	94.3165	119.911	139.316	254.187	59.3545	78.4946	98.1406	46.1524	75.6766	87.6906	73.8525	117.476	60.8004	189.941	66.1692	110.616	72.3727	64.2777	105.406	82.5505	82.5505	86.7845	105.033	171.015	319.709	232.735	63.8461	63.3095	159.313	46.3262	80.8887	152.076	230.539	53.13	70.6478	81.9624	123.536	91.7544	98.1165	64.3591	86.0389	86.0389	59.0584	78.0633	82.4757	82.4757	85.8028	67.4818	65.2626	84.7019	83.7776	123.508	64.8323	91.7049	77.3108	79.1142	66.7571	71.1678	47.8931	62.2226	107.107	97.7655	61.2345	94.2993	95.8355	68.9742	60.3672	118.42	91.3846	59.9598	62.9504	100.462	42.0317	42.0317	83.9072	49.3408	98.3968	40.589	40.589	103.535	95.9189	103.949	66.8418	66.8418	66.8418	66.8418	66.8418	66.8418	66.8418	66.8418	66.8418	73.8773	64.1433	88.6218	78.4808	93.7975	95.477	79.7263	75.9917	64.9723	64.9723	81.3878	82.6361	131.359	157.794	100.909	74.0119	83.6778	93.3771	130.154	86.4885	76.1295	71.1729	71.1729	71.1729	166.808	103.219	66.4961	56.0441	58.0604	71.0127	80.7868	95.6085	95.2287	75.3407	81.4255	75.5528	78.9344	57.0795	253.094	61.8586	71.3331	71.4932	64.2572	44.2513	43.4073	66.0315	102.153	102.153	253.995	89.8974	101.77	68.9857	58.3556	71.2294	95.4381	53.2169	48.8357	106.11	78.6284	76.0533	82.9939	121.113	66.8079	173.558	121.6	105.302	74.9525	82.6668	67.5684	60.6827	65.5883	112.976	78.9126	49.715	74.165	48.5645	128.032	78.2552	65.0565	128.909	72.9795	105.966	91.1953	74.1589	52.9987	79.8227	87.158	95.9703	72.1703	80.6162	74.1713	64.4788	78.6491	85.2403	92.7329	87.4748	57.5885	73.5684	81.2668	103.328	68.6654	85.2558	543.514	66.406	115.124	83.2836	62.1986	69.2435	103.728	62.005	70.6022	70.0541	69.1231	72.8233	68.0059	69.1782	85.9232	63.7849	99.0058	55.905	80.492	74.9277	86.8531	95.7067	77.7359	106.518	82.4783	63.3236	47.6746	53.9756	65.8671	97.1227	56.2953	67.6483	53.2805	53.2805	67.3183	49.5059	78.9235	59.7837	71.931	61.3745	61.3745	78.2913	114.328	118.336	84.0306	51.3762	110.506	106.702	88.3807	77.0512	42.6933	106.138	95.5194	125.771	63.3295	63.3295	78.0988	58.0345	42.4134	57.6223	94.968	78.3338	112.943	45.2624
12700	12076.5	11169.8	11185.6	7729.94	6444.73	6134.91	3964.43	4448.39	3917.27	2783.05	2625.07	3185.23	4111.7	1417.16	2881.96	1977.13	2139.72	1814.69	2714.39	2122.16	2593.16	1564.15	1564.15	1564.15	1564.15	1708.91	2144.29	2144.29	2144.29	2077.41	2028.71	1428.78	2028.84	1151.96	1358.39	1925.87	1995.05	1721.45	1161.41	1437.93	1549.46	1182.34	2017.61	1581.15	1477.52	1427.69	1439	1165.54	1126.63	1126.63	1266.29	1408.56	904.552	631.849	1170	1081.42	1516.88	493.007	868.356	1513.7	827.601	991.565	894.897	695.526	1105.52	936.01	1109.1	832.213	828.308	1024.59	763.663	915.384	863.009	923.493	987.867	708.399	923.605	626.767	1285.23	743.52	947.661	862.589	913.546	881.393	677.707	507.321	677.111	904.863	233.578	1006.01	632.441	679.634	466.897	684.589	954.745	1027.86	952.448	571.666	811.136	774.979	490.121	679.569	661.185	681.669	561.014	464.759	762.898	561.833	945.091	474.441	526.19	791.765	602.191	552.281	852.322	456.721	522.903	436.433	721.7	741.819	567.712	607.787	572.27	641.153	545.892	688.22	504.532	673.157	557.292	517.92	582.805	758.326	284.729	458.166	599.768	535.452	650.954	498.529	520.435	458.119	487.18	640.126	416.202	417.071	341.592	560.086	73.1556	565.579	629.227	594.509	546.05	467.303	537.211	462.588	522.155	454.751	363.076	464.898	438.758	481.691	656.029	66.8844	375.106	562.415	291.393	600.279	440.109	462.013	432.144	513.159	513.159	552.688	538.597	529.983	540.023	341.883	528.453	544.192	548.799	305.48	514.558	431.394	497.02	409.667	314.101	319.581	573.616	375.19	490.667	318.947	401.713	502.597	644.509	452.973	204.929	380.46	263.744	391.376	415.185	510.782	399.383	372.885	473.343	374.091	122.098	500.371	535.946	383.826	398.494	371.382	449	306.407	288.437	426.171	226.962	288.928	469.939	386.348	427.89	461.065	289.233	280.365	352.939	619.908	392.811	241.823	347.899	316.49	306.679	343.871	286.87	129.781	229.744	281.259	345.217	316.814	326.127	441.416	450.421	611.595	300.094	292.364	483.307	334.49	329.861	297.297	266.013	321.574	254.198	374.933	210.287	498.98	325.181	546.192	302.619	348.492	205.467	363.212	379.026	375.101	316.486	227.718	280.984	311.026	357.89	260.061	665.897	271.1	488.011	289.692	355.855	312.105	377.229	225.98	322.673	403.202	382.073	331.321	208.249	345.808	248.512	323.701	264.88	608.909	274.295	308.288	299.311	272.116	116.003	372.773	225.991	330.394	230.208	223.224	340.935	365.886	237.805	268.444	413.412	496.085	428.639	269.216	224.97	283.205	392.419	264.489	247.577	212.685	231.468	188.295	211.223	385.412	385.412	410.476	1668.4	232.493	194.455	289.945	286.633	149.333	381.419	292.501	227.506	188.544	184.246	239.113	262.139	262.352	499.982	284.443	78.0493	206.192	360.764	252.462	219.45	181.779	312.286	360.647	362.027	266.184	253.419	249.581	163.262	180.85	197.04	233.812	249.508	151.592	215.288	281.976	328.547	924.529	497.806	229.756	317.3	357.124	366.097	297.022	162.616	188.38	146.318	439.674	179.47	161.025	246.788	172.827	234.064	216.326	148.563	302.651	171.217	167.382	192.192	241.129	315.261	105.592	223.668	186.991	220.981	246.267	201.773	168.766	195.269	195.269	216.885	173.378	283.504	238.178	192.944	207.444	236.546	117.855	215.821	108.627	192.031	239.486	173.541	160.303	135.427	150.687	228.217	86.462	158.878	181.75	97.5979	223.4	187.788	148.245	190.427	167.088	146.872	152.46	243.741	243.741	243.741	157.039	109.768	175.027	175.027	175.027	571.665	179.804	143.44	139.355	189.893	65.4415	207.965	95.9431	147.804	89.7453	139.88	161.412	216.253	120.476	154.931	207.867	120.012	153.986	125.073	199.163	145.539	163.34	144.546	187.373	200.405	226.474	160.444	160.444	127.476	168.476	141.834	125.076	141.173	116.312	105.291	224.114	257.861	182.979	139.789	143.312	111.442	133.689	98.6441	126.233	101.936	392.547	104.184	162.51	143.445	107.514	498.941	141.803	120.447	196.977	105.593	163.102	253.185	167.626	102.428	110.833	142.62	186.672	134.971	124.362	175.858	199.816	233.736	93.5127	165.262	179.735	158.569	200.263	167.863	288.271	109.984	177.059	184.426	147.522	133.946	87.9048	88.0829	159.673	125.856	190.539	84.9482	109.299	75.1741	156.691	82.9811	128.067	193.795	138.835	145.309	197.096	92.1856	167.937	153.949	84.176	84.8981	141.286	187.959	191.994	100.749	248.06	171.588	106.488	91.6904	636.761	136.396	92.309	442.779	94.1478	169.074	306.504	229.346	164.975	123.869	150.055	105.387	145.846	75.8412	348.743	107.966	90.9709	239.233	151.719	513.247	156.312	161.441	103.002	433.916	104.14	62.795	128.016	125.659	99.3921	94.0567	109.084	87.8644	183.862	87.8179	105.429	131.384	84.4051	134.875	159.871	89.6248	90.9993	90.9993	126.777	150.572	130.887	88.5396	66.1363	126.919	62.0926	112.571	82.3658	79.839	82.0259	93.8878	110.026	84.1372	94.2036	98.3023	288.223	99.4365	55.3279	110.966	82.5491	135.357	130.695	119.737	390.807	83.3834	69.6705	66.1295	179.03	72.6357	181.925	74.1716	139.097	142.729	80.9899	90.2828	99.2409	98.3988	96.2611	135.716	80.4963	65.1011	105.512	152.976	78.3984	62.2296	180.095	211.917	100.078	107.695	107.695	140.431	85.8237	94.0851	91.6219	296.237	63.3829	63.3829	82.3142	92.376	73.053	88.628	113.261	77.8712	64.2566	92.4091	111.169	94.855	87.8955	85.2228	111.78	98.6409	124.19	194.543	196.192	110.45	194.009	98.9569	112.331	99.4899	101.405	68.6832	109.175	89.0799	109.411	87.4528	103.851	95.7835	74.4704	96.6592	140.412	142.506	70.6511	77.0352	84.5322	128.576	73.8648	195.04	61.9816	61.9816	77.5333	176.074	62.7888	54.5498	123.815	95.1905	95.1905	94.8122	158.99	104.805	103.922	90.3323	85.353	211.625	69.2155	77.6358	66.5767	79.075	82.0205	70.909	137.175	69.3421	104.202	124.714	95.1527	78.315	61.9813	101.59	82.7151	112.929	66.1257	60.5871	112.143	147.902	109.433	81.5308	78.6273	129.715	105.907	78.096	127.18	76.5068	117.157	86.4168	67.1973	96.9522	380.197	77.33	87.6139	91.7735	91.7735	92.6889	108.311	117.478	100.489	166.61	81.0353	84.5737	78.8513	94.9166	110.956	164.32	111.488	102.327	88.6026	77.2876	91.1043	90.4188	95.2508	93.8267	62.1364	62.1364	102.864	73.9254	69.5279	69.5279	106.738	214.441	87.8308	93.5782	107.189	93.7665	111.71	87.3245	94.3069	80.0171	111.122	83.8751	101.018	66.9203	89.5366	81.7637	78.6227	109.571	92.9685	90.4679	95.6287	76.5405	90.278	89.5082	108.255	136.562	102.75	102.75	70.0601	108.286	58.2505	525.213	525.213	90.6993	82.9917	104.574	96.2817	96.2817	96.2817	96.2817	96.2817	96.2817	96.2817	96.2817	96.2817	211.294	80.6599	59.6705	68.4819	84.803	83.0381	75.8852	103.817	98.7564	98.7564	55.3542	88.5589	107.002	84.705	134.295	112.616	83.4308	63.9344	62.124	74.8907	100.809	104.585	104.585	104.585	88.9813	94.6735	96.9015	213.955	116.027	81.4131	90.0466	86.0838	93.1427	83.0858	98.3958	69.944	80.4828	106.689	95.3165	74.5416	137.624	78.9318	67.2407	94.8614	95.4493	86.0396	86.293	86.293	105.213	73.2309	60.1833	77.3469	106.896	71.5099	86.5599	89.8948	98.4706	72.4125	81.1259	97.3734	160.706	119.872	103.395	83.4366	88.8384	83.9442	74.6806	55.4182	96.4683	84.8073	57.0332	93.1458	103.799	79.7903	93.3907	115.294	79.4019	83.8655	91.1482	86.8913	80.4557	80.1228	93.2418	104.305	112.851	85.3327	88.0799	77.0019	66.1618	68.7972	73.0382	89.8962	84.0567	86.0522	75.8944	76.0578	90.4644	76.4138	93.6484	90.3408	1043.77	85.8125	103.414	101.947	85.9132	78.8216	91.4142	84.6469	80.8603	95.5811	55.414	72.3927	96.0897	61.9955	90.644	70.109	74.1491	95.1726	97.2388	95.3931	90.4434	88.1479	76.0268	111.879	94.6186	132.796	96.2346	88.4606	113.606	79.1944	111.566	93.7875	85.5899	65.3322	92.3807	92.3807	74.7125	79.0637	102.83	52.9714	78.9182	103.407	103.407	65.6794	62.9348	91.299	69.4905	92.4535	64.6643	84.0681	72.3439	64.8486	104.038	62.2991	56.3882	71.3264	106.025	106.025	95.4584	98.8951	107.722	108.676	125.576	65.7079	84.0134	81.1163
12701	11051.8	11814.2	9717.08	8112.31	6305.71	5055.77	4140.61	4343.77	2794.97	2919.27	2745.91	3688.39	3398.93	232.157	2775.84	1969.95	2334.59	1807.25	2829.61	2251.26	2701.26	1579.89	1579.89	1579.89	1579.89	1952.45	3103.96	3103.96	3103.96	1597.82	1808.98	1441.57	1066.88	1437.15	1383.09	1756.42	1994.34	2316.58	1317.87	1912.34	1392.5	1388.96	1720.56	1894.75	1544.53	1632.34	1301.1	1450.04	1482.58	1482.58	1235.82	1218.57	808.787	734.641	1050.52	940.049	1360.72	860.416	987.679	1800.65	752.695	654.979	726.466	946.147	1080.77	841.073	760.1	773.601	824.762	1168.87	846.514	755.373	735.893	940.706	861.538	1672.6	812.857	701.171	1058.3	676.455	945.576	794.948	938.971	874.224	744.697	930.713	813.136	1033.63	560.584	1000.3	812.575	581.18	515.987	612.742	745.343	1005.91	1020.64	749.889	862.305	642.637	591.654	546.145	734.429	481.87	577.515	652.053	595.95	605.458	813.396	504.55	593.431	865.793	564.045	597.38	668.115	542.392	678.405	497.551	704.401	1080.81	518.518	518.636	550.906	576.268	570.341	519.542	606.992	607.618	577.95	501.144	761.432	569.223	397.288	511.484	431.103	489.523	550.287	448.492	514.757	538.838	291.818	610.251	541.277	480.849	383.927	580.04	541.755	534.998	576.951	553.801	493.778	451.837	502.741	476.331	528.567	528.279	410.297	455.607	358.053	472.369	438.909	589.788	372.029	399.846	933.308	586.533	420.238	345.286	429.36	441.816	441.816	477.266	377.394	438.719	395.643	433.615	490.18	419.541	446.865	363.14	298.047	440.984	516.215	397.254	421.943	265.01	767.157	294.892	349.515	412.872	330.456	408.281	404.475	386.455	203.823	374.827	322.213	335.923	551.564	478.746	83.8327	380.665	401.221	290.417	375.95	244.506	364.386	410.451	199.745	328.195	489.825	390.271	339.458	564.62	257.295	290.066	353.959	270.122	360.469	430.612	315.44	353.494	459.423	289.759	358.636	343.357	277.227	344.826	323.648	346.258	425.825	610.608	1071.37	354.828	354.797	296.357	277.275	340.339	251.076	539.85	262.726	339.159	394.516	285.823	292.486	285.35	217.042	291.314	189.156	119.627	279.038	415.969	276.401	228.086	381.243	152.566	127.831	317.963	296.457	435.88	295.264	503.984	393.331	347.468	320.299	289.147	235.635	283.423	492.309	271.284	305.324	370.009	353.427	327.711	260.249	500.918	157.117	274.911	192.463	319.847	164.258	242.512	252.228	510.321	320.13	302.334	279.575	251.28	142.559	271.957	264.683	315.064	234.629	200.966	344.693	325.119	290.621	246.892	380.504	375.689	257.781	173.336	362.486	232.875	134.091	227.419	218.965	407.062	115.701	222.813	201.704	370.813	370.813	315.633	176.395	233.123	222.341	252.324	358.25	223.692	330.004	241.798	268.884	200.233	212.987	170.429	196.499	216.479	394.527	152.055	276.547	192.886	341.804	206.524	183.811	167.7	73.878	282.247	183.581	257.265	251.463	240.004	168.383	154.366	107.656	158.54	285.181	226.189	229.336	260.431	178.607	59.5784	135.05	178.076	321.67	407.555	308.937	246.531	157.24	210.656	241.964	215.61	164.873	183.122	185.652	335.804	172.086	262.562	152.527	331.126	222.562	201.745	99.5458	175.298	184.443	306.582	235.629	245.671	94.1635	342.336	232.369	239.143	156.349	156.349	221.136	112.963	205.922	237.455	271.538	182.469	222.745	93.8245	213.51	145.882	223.144	144.471	202.636	151.349	155.961	168.652	208.997	187.328	113.024	186.114	184.781	977.358	181.311	81.8992	208.083	201.446	110.822	132.41	215.397	215.397	215.397	196.656	82.7366	83.6591	83.6591	83.6591	466.194	118.984	143.793	141.819	181.598	160.425	147.09	144.309	131.001	162.282	198.105	177.543	223.083	71.949	147.668	127.754	196.108	228.246	104.776	195.853	132.464	197.214	127.305	152.42	161.183	108.904	139.608	139.608	96.1122	118.096	161.362	301.047	124.64	172.478	184.56	159.176	165.549	170.178	214.014	128.263	172.117	111.044	107.497	157.598	103.56	305.044	105.399	119.827	209.185	77.7372	63.2545	68.8368	131.55	200.816	100.636	137.959	317.319	154.16	110.611	183.727	109.787	151.279	91.0853	171.415	162.775	150.996	91.9883	52.0399	166.874	180.309	86.2444	142.614	142.551	185.768	73.1068	125.412	152.315	120.19	125.429	188.7	118.602	83.7491	107.288	193.95	64.456	180.397	136.613	125.928	104.855	96.1322	120.829	162.949	68.2472	87.8101	78.2995	95.7696	85.5717	76.7441	100.14	77.8789	164.013	85.8252	132.004	172.659	98.8613	128.181	95.6845	469.397	132.812	89.3186	867.066	98.3952	219.01	247.52	59.5436	199.891	111.759	157.847	109.367	96.5131	75.2266	165.645	106.578	115.465	85.7123	105.888	434.255	98.726	99.1504	101.603	509.024	138.881	63.0726	77.6028	152.585	128.496	482.823	80.7679	184.62	134.939	123.068	226.753	168.222	80.6683	85.6789	137.036	106.653	129.495	129.495	89.4056	113.837	236.786	66.9621	114.706	113.166	68.0236	93.6556	93.086	52.1743	81.8341	120.836	106.985	112.136	112.753	89.61	311.097	82.225	67.6721	114.668	107.179	89.8739	161.023	60.9741	325.374	69.3261	276.945	119.77	244.19	218.434	183.625	130.157	105.585	166.336	80.1765	76.3702	89.4594	130.598	105.802	86.9465	91.7603	158.476	128.162	116.859	147.811	346.649	139.263	169.33	77.7214	110.72	110.72	121.412	101.697	83.4871	89.7447	52.883	90.9894	90.9894	58.8368	87.5661	62.5342	60.4577	122.031	294.681	62.7945	102.016	76.8645	85.0442	85.1411	94.6174	143.021	106.881	104.589	110.055	194.43	123.1	197.53	107.975	91.308	87.8808	46.6324	68.6537	104.895	72.8147	210.455	72.9356	82.561	119.631	95.7659	96.9824	92.4021	107.341	79.765	74.9749	118.957	96.314	84.945	98.2023	150.286	150.286	90.4626	97.1142	67.5909	96.2673	92.3666	101.272	101.272	75.752	174.984	91.9308	96.0921	116.71	130.148	112.647	54.0247	98.0551	88.9967	97.593	97.3051	81.7098	52.406	61.9879	110.333	116.845	112.199	116.4	66.1825	69.6587	66.3169	95.0938	170.431	61.7657	95.2945	72.1331	100.901	99.6041	82.8704	74.1861	88.7984	57.0637	82.4088	139.938	76.6724	91.161	64.123	84.7266	77.5595	59.0563	111.246	84.5587	84.5587	94.4541	89.1933	75.4038	106.783	179.837	92.5857	81.5719	84.3601	91.2529	81.0629	123.794	79.6527	82.601	94.4211	76.0489	82.5497	115.535	88.9542	67.7735	103.739	103.739	112.013	86.8068	79.8895	79.8895	107.795	76.8042	97.2299	91.8607	98.9739	71.9396	79.2336	78.0069	89.6308	81.2093	73.5324	99.5416	88.1777	73.7924	75.9903	66.6169	94.6327	136.804	78.7549	73.302	115.619	76.2322	96.4809	71.7658	105.315	192.78	93.7802	93.7802	73.1623	89.054	78.6039	317.106	317.106	91	68.412	75.3338	54.0252	54.0252	54.0252	54.0252	54.0252	54.0252	54.0252	54.0252	54.0252	64.3349	83.7197	65.3789	85.7693	80.0137	89.2496	83.1357	74.9775	97.5948	97.5948	75.2245	85.1028	73.5151	95.5112	102.908	81.0065	74.2502	59.9343	144.738	87.864	152.521	90.2038	90.2038	90.2038	90.7646	76.8212	110.88	87.201	80.057	206.81	89.3035	71.5667	93.1836	100.116	85.2199	100.087	64.6722	87.9377	97.3464	72.0002	80.1131	80.1661	93.1203	75.5851	91.5372	87.3366	84.13	84.13	89.3397	75.383	76.6268	100.325	54.6504	63.9898	83.749	50.758	93.1096	76.196	87.9623	116.677	71.8677	98.1488	100.813	81.5424	94.9925	102.135	84.5403	77.5844	102.152	89.5904	60.0199	81.6189	80.4897	71.5057	104.748	121.822	76.222	88.7118	86.2513	87.0451	73.5596	87.0261	67.1273	89.334	83.5981	71.2671	92.439	85.3925	66.764	86.3297	90.7492	106.086	89.3131	90.3135	87.6437	75.7494	87.6899	76.4897	83.2505	86.0791	821.426	69.9986	89.7899	81.7344	70.7973	99.7609	69.4947	147.138	73.3371	88.6927	75.3916	82.1989	97.0032	117.048	85.5846	101.882	101.578	76.262	88.9702	81.2478	77.6918	88.134	78.8026	79.4557	71.8171	88.5452	82.8188	98.2117	84.7697	85.0987	94.4684	60.1674	90.9789	97.7962	127.547	127.547	90.4355	99.4976	93.1371	70.7002	96.7851	113.873	113.873	69.1749	59.4487	105.614	53.8097	127.446	214.141	114.752	76.2363	57.6843	92.6129	56.0089	81.1358	64.0568	95.6111	95.6111	71.346	119.099	109.286	88.6379	93.6769	89.3191	93.5008	56.2843
12702	8974.77	7430.17	7452.1	8233.89	4642.81	4148.8	5144.81	2638.01	535.301	2776.33	2704.46	1689.97	2880.84	3219.82	1985.74	1714.42	2710.74	2035.1	759.869	2497.47	1776.46	1375.1	1375.1	1375.1	1375.1	2168.13	1253.37	1253.37	1253.37	2054.72	1754.3	1860.32	1413.55	1671.02	1565.04	1777.68	1449.26	1207.04	1591.03	1525.1	660.266	1150.71	642.41	791.515	398.201	803.522	975.9	996.296	818.171	818.171	902.63	1251.69	995.261	831.625	1129.76	1485.36	794.048	453.181	1201.48	462.255	981.265	1059.53	975.125	1157.65	1154.13	1515.63	756.722	1023.98	1015.68	527.305	808.031	662.573	882.363	707.796	1099.25	399.676	539.895	859.976	595.584	940.35	663.562	732.847	954.638	499.083	752.449	519.896	805.615	576.839	470.605	877.953	670.412	564.469	571.236	468.331	655.707	598.898	413.975	976.149	463.363	549.559	739.048	547.224	532.584	388.991	795.85	345.475	823.871	581.968	443.026	752.467	539.549	443.647	326.108	412.158	427.521	431.811	668.266	687.639	465.923	1178.97	272.499	684.334	511.737	658.781	530.17	491.223	340.977	652.191	664.114	518.373	443.414	378.008	473.298	331.484	566.376	354.804	249.116	509.563	531.664	624.345	520.427	423.107	469.153	527.466	185.052	345.207	98.5761	361.217	390.896	571.402	493.766	361.954	454.497	359.433	445.166	357.794	378.543	181.142	367.582	210.871	569.82	455.13	486.469	261.738	249.689	105.45	336.977	322.396	370.798	438.295	438.295	418.083	366.638	472.597	350.75	466.243	299.348	473.633	368.354	445.22	335.434	245.422	292.087	301.124	571.493	458.347	216.321	481.125	341.576	351.055	284.465	327.269	319.457	113.982	197.86	373.392	278.768	315.536	201.434	116.581	272.331	182.155	361.162	438.423	91.9804	402.992	290.599	364.462	380.911	289.756	192.803	424.399	385.725	210.073	178.752	512.81	393.626	332.096	299.398	352.118	361.944	451.652	242.751	531.491	292.828	375.92	240.678	213.882	303.884	302.337	388.491	357.934	96.7838	426.047	184.963	77.016	291.139	314.137	323.082	187.297	308.346	281.048	214.983	265.887	119.385	215.153	384.492	316.23	259.103	92.9321	225.451	241.039	211.657	197.284	367.141	71.2415	275.502	326.344	157.749	182.556	289.35	292.33	197.035	366.667	123.997	223.571	309.139	407.529	268.892	363.344	211.658	286.991	241.28	404.639	190.725	255.24	72.98	348.14	381.377	336.282	289.721	374.784	194.622	68.8554	194.193	349.861	159.071	317.985	207.268	198.456	213.28	277.074	289.574	407.533	188.766	259.737	82.2895	244.375	158.991	174.376	253.83	229.57	227.838	240.852	166.943	231.822	195.515	381.832	301.11	266.987	295.267	105.496	105.496	116.441	2243.16	224.855	118.461	204.115	167.453	198.176	156.71	157.725	246.503	189.882	144.904	282.802	242.981	369.623	124.907	147.756	294.372	255.187	233.888	292.164	99.7643	196.808	390.495	201.494	372.452	244.161	264.299	147.073	170.084	122.338	262.967	117.41	144.345	405.793	292.227	181.764	165.471	355.339	109.932	223.818	161.711	91.5577	267.596	139.078	97.5406	227.635	154.623	155.301	217.153	127.947	185.584	231.947	116.828	250.944	174.313	265.839	135.48	177.071	226.402	263.818	282.091	134.919	166.877	192.988	94.4104	154.431	179.914	125.876	190.249	190.249	140.895	159.862	180.29	89.0819	135.166	180.501	133.262	103.116	195.633	163.338	205.596	242.7	87.2088	191.632	390.994	337.294	108.095	195.263	145.871	150.864	141.04	180.67	219.666	167.027	115.066	224.946	152.743	317.791	152.205	152.205	152.205	115.782	155.001	203.535	203.535	203.535	164.909	132.801	94.2995	139.313	163.618	81.0871	168.396	170.116	181.669	75.2249	141.216	192.485	185.402	167.879	184.579	89.1781	272.125	177.567	178.641	123.395	171.945	103.107	129.196	134.596	130.114	169.112	147.805	147.805	221.371	123.971	91.3894	150.083	102.04	116.509	241.391	163.486	82.4273	136.915	96.4138	133.461	184.335	186.115	165.723	167.82	92.6646	100.058	148.4	84.6048	120.755	389.856	54.3115	147.037	118.411	95.3705	146.862	111.205	100.427	127.35	147.971	85.6824	143.692	157.233	81.7625	134.593	149.231	186.956	145.591	227.391	152.034	111.968	170.085	95.1482	186.256	248.002	77.6357	122.337	115.294	135.415	141.425	194.345	111.469	172.204	74.3221	60.1229	144.787	94.9832	81.0852	94.0488	119.893	179.302	79.5652	81.7267	98.7918	87.4174	110.156	67.6655	107.157	89.7935	173.943	101.713	191.211	117.102	114.946	230.176	86.9404	115.141	104.931	511.649	84.9951	112.681	115.732	93.8273	87.5506	109.855	91.983	90.1563	154.31	153.074	119.004	92.9232	81.8616	72.7584	104.228	94.0802	195.247	155.519	136.094	100.347	122.605	139.844	110.395	118.66	90.5805	175.883	142.856	96.2943	99.8452	103.622	99.0209	88.3545	84.7443	100.589	102.724	112.098	134.315	95.4502	146.303	107.619	107.619	86.0898	89.0888	164.337	99.018	98.9853	98.8452	130.137	116.787	89.6735	87.243	130.55	87.5706	89.0489	94.7678	117.32	105.555	72.7587	101.052	89.9472	94.2724	82.1734	98.1968	164.57	113.874	96.0757	143.072	103.291	70.0248	94.3545	88.9436	71.9566	67.1426	111.037	74.8891	114.954	83.1776	130.919	137.377	86.2211	77.4687	92.9425	79.6543	133.029	71.5775	83.7946	61.4661	68.7787	85.0565	105.578	77.989	77.989	82.5887	213.741	157.241	158.851	70.4302	69.2897	69.2897	83.3954	79.837	133.986	114.387	107.703	108.363	71.0769	109.436	128.503	83.474	102.371	101.081	90.9053	118.195	201.214	268.343	74.5817	80.6856	54.3412	73.3596	101.258	92.7009	125.967	81.4873	76.1022	92.7648	90.9294	92.4472	88.2262	162.286	75.8527	115.019	130.545	166.873	115.022	88.8413	127.042	99.5497	88.0799	84.4449	86.6507	86.6507	83.037	85.0325	65.5863	80.1204	103.772	134.17	134.17	81.2505	93.0636	121.889	104.711	87.1864	84.2412	217.657	71.9384	88.4297	66.1781	89.1604	81.5454	115.433	69.8001	119.379	86.0855	98.0988	72.8042	76.7371	74.7009	71.3056	118.483	115.085	68.4487	55.6099	84.7469	92.616	99.2512	81.8566	70.1068	118.843	87.9779	83.7782	109.391	91.3703	100.322	117.379	106.796	77.2498	89.2212	126.593	79.1389	102.152	102.152	107.327	91.7092	85.8958	97.0596	92.4484	97.9438	91.5356	65.1739	118.557	95.4537	70.3454	126.867	108.316	83.0111	81.2983	77.4332	99.3963	91.4739	90.0757	71.2897	71.2897	98.7579	78.1113	73.6702	73.6702	106.639	232.795	95.2374	106.559	85.7936	84.9627	350.933	89.5165	78.1303	85.8046	74.7132	89.589	102.507	89.1683	93.6267	70.68	74.7402	69.8072	101.594	176.316	96.5545	79.2166	65.642	96.815	93.6133	74.8365	124.321	124.321	84.8601	112.197	64.1608	131.627	131.627	97.6233	81.4534	90.6573	88.1507	88.1507	88.1507	88.1507	88.1507	88.1507	88.1507	88.1507	88.1507	287.801	92.4819	70.4371	78.2127	72.8005	88.2153	80.8271	94.1346	129.336	129.336	79.3371	77.0526	86.233	122.55	130.587	87.3169	99.8191	69.158	93.0829	75.7389	116.164	106.523	106.523	106.523	89.4595	91.2433	105.117	101.662	102.465	88.8501	84.041	84.6024	94.6171	84.339	85.5175	85.0425	93.0955	100.747	62.7825	96.4242	90.6727	86.882	88.89	97.3455	123.011	94.259	68.6939	68.6939	96.7071	68.743	63.9504	83.5287	95.7866	83.2794	68.728	378.645	112.318	61.6782	80.0674	87.2342	72.6882	53.5761	99.2452	83.8919	112.858	101.498	76.987	76.2926	85.5886	99.2202	87.2641	83.3142	88.6761	114.282	82.0936	110.826	76.6018	86.2718	89.6519	90.2249	85.0364	84.9168	79.5747	102.117	104.098	75.7221	92.1506	68.5226	84.4772	89.0253	86.3942	88.9797	72.9072	74.9757	70.7645	88.0928	104.518	88.7148	108.31	79.184	89.0195	84.2346	92.5109	99.3641	104.646	74.8965	97.9709	90.6219	91.3539	96.3499	102.877	93.3976	86.1727	80.2953	86.1497	92.1304	79.9612	102.284	86.2463	107.954	88.0902	73.4629	79.7983	77.9757	80.0313	73.8134	86.4175	94.4755	112.468	106.51	92.1885	87.7794	78.9119	97.4025	106.013	106.013	90.6488	103.084	81.1574	93.9389	79.893	94.7346	94.7346	75.802	79.0997	54.574	71.6544	105.974	59.3429	59.2563	68.8348	76.7708	122.786	61.2772	64.7107	53.539	92.401	92.401	82.7052	99.0462	123.43	99.6094	67.8201	75.7692	55.1764	120.698
12703	11491.9	10076.1	9249.43	9231.13	6445.95	5490.22	3008.97	4334.11	2185.73	2760.96	2476.68	3122	4267.72	2959.44	2665.47	1654.39	1706.79	1555.41	1221.22	1675.14	2379.03	1476.17	1476.17	1476.17	1476.17	1930.8	2347.32	2347.32	2347.32	1745.48	1197.41	1415.99	1543.8	1252	1243.34	1930.82	1165.2	1639.32	1149.99	1726.72	1304.95	1355.43	1471.82	1360.97	1415.27	1435.14	1161.04	1420.67	1284.66	1284.66	951.917	1021.94	774.185	1004	1139.19	638.097	1271.37	1166.37	918.786	1287.07	983.249	758.925	569.112	762.541	847.923	942.29	1266.03	540.306	789.722	931.832	438.011	943.303	719.101	615.502	830.397	995.843	684.154	494.893	819.335	628.411	856.3	803.606	759.488	647.311	826.789	871.35	573.686	702.945	1144.7	574.427	570.256	701.795	421.375	423.83	713.927	946.324	861.811	547.044	586.326	758.863	442.667	431.905	664.037	560.759	431.274	759.362	495.526	529.299	814.001	546.253	473.553	948.925	531.032	515.121	675.093	414.06	605.268	400.76	703.125	590.011	456.534	507.864	396.574	530.247	530.206	338.395	618.015	575.953	490.482	299.303	794.993	678.969	241.778	408.71	621.464	348.588	443.946	417.36	377.964	334.857	349.882	386.416	438.281	300.65	744.532	399.425	554.607	460.55	453.07	541.446	413.52	464.551	412.007	394.466	414.072	494.536	334.374	465.288	468.78	519.567	439.631	355.349	356.828	264.903	96.192	577.441	435.612	294.334	388.005	560.954	560.954	269.483	367.193	371.171	452.548	325.611	423.784	438.022	317.665	378.98	297.954	396.736	608.481	424.042	215.75	269.58	827.106	360.668	399.782	330.436	315.521	357.652	434.855	310.406	132.626	360.915	317.122	284.382	439.257	462.836	267.574	323.13	223.604	241.852	95.0113	247.493	407.174	357.578	267.255	346.092	381.506	353.245	390.704	364.387	139.73	310.613	304.524	266.635	204.679	322.861	342.975	251.443	307.851	614.954	306.369	370.506	393.385	434.508	354.405	343.792	319.415	596.93	925.381	265.099	414.367	314.994	253.815	317.404	186.119	346.611	278.456	351.694	292.895	307.185	415.538	286.739	187.023	263.185	237.635	332.711	196.015	445.898	237.005	390.609	223.533	277.26	283.027	302.048	209.113	307.486	283.405	265.245	393.486	364.737	292.062	266.016	350.333	137.715	320.782	126.091	283.725	315.878	242.823	229.623	231.55	330.41	170.575	228.209	222.87	244.374	191.491	272.091	237.943	355.287	498.834	286.089	216.007	189.758	170.417	275.717	214.789	282.126	146.647	278.537	128.6	193.594	166.806	184.195	364.006	245.059	278.218	262.527	232.262	218.909	79.0747	242.589	265.141	219.243	101.523	153.177	145.963	422.004	422.004	226.92	65.6272	142.241	159.67	317.483	240.66	192.102	264.378	331.173	177.62	169.853	90.2048	233.522	217.751	161.53	94.7057	136.047	236.228	213.226	317.956	217.802	251.939	178.219	86.8029	174.317	148.842	199.319	250.259	199.702	154.612	179.52	173.368	114.391	339.499	333.657	132.238	149.894	264.444	138.642	170.729	123.678	244.974	576.404	197.466	201.712	164.092	145.76	189.56	297.647	206.963	135.165	180.566	152.785	188.035	183.708	145.846	61.5014	131.47	84.7644	184.693	225.016	269.528	110.887	203.968	139.397	207.673	192.085	145.86	178.188	142.025	142.025	223.265	142.23	250.196	450.331	178.295	205.93	150.151	98.8606	200.468	183.41	164.489	158.54	292.809	129.829	165.646	54.9986	206.663	74.2378	227.473	196.706	203.139	159.862	136.973	178.509	113.439	110.092	131.077	101.077	69.8427	69.8427	69.8427	77.0499	128.424	161.474	161.474	161.474	326.495	124.521	167.857	142.997	130.265	99.9235	116.044	98.1528	143.888	73.0194	132.319	104.588	144.699	124.973	113.102	55.4674	148.829	88.2667	113.101	152.618	89.7331	99.8628	133.381	105.481	148.192	209.317	119.824	119.824	125.004	141.954	142.786	288.094	142.37	163.668	88.9753	147.118	126.999	68.3658	84.584	71.6271	80.2765	145.75	138.934	120.209	140.865	284.92	153.765	379.981	85.4417	132.909	100.605	131.331	115.935	217.857	76.7422	156.17	234.082	144.282	173.275	194.885	136.965	89.9479	81.2134	123.923	85.0913	144.58	90.7936	53.3695	134.289	137.637	138.881	57.3083	140.037	197.27	91.1619	89.6501	169.488	130.377	78.0222	77.7031	160.554	81.0861	95.8497	310.244	102.002	98.9132	135.041	107.071	107.643	99.7911	82.2337	152.016	233.011	76.5227	109.942	133.94	130.195	103.712	216.856	84.8432	140.614	161.158	111.531	199.293	66.3729	98.9248	110.672	664.135	124.083	89.6793	705.711	69.4356	161.523	117.488	104.187	183.444	91.0841	130.293	106.348	81.5344	92.5787	72.7129	63.4146	88.2381	169.843	203.704	95.7613	125.662	69.0206	66.3174	289.576	110.205	100.849	89.8504	116.233	78.9102	106.711	79.3189	87.5152	224.09	84.6126	90.3742	155.39	87.3077	164.794	117.174	94.7296	51.955	51.955	110.431	117.946	155.538	156.04	101.273	121.05	96.4917	104.967	115.989	239.356	77.8075	113.902	62.6499	115.449	103.13	86.8612	333.824	93.2011	94.1635	107.921	89.516	136.472	149.819	107.943	224.35	100.447	107.9	106.884	262.069	206.433	158.572	125.712	82.037	95.7814	83.2475	93.9033	71.6241	65.9012	75.4629	109.73	90.043	169.4	106.611	104.151	95.8967	95.2976	138.223	175.834	100.612	216.427	216.427	84.7654	87.6077	73.3507	98.162	119.912	123.474	123.474	110.724	79.6205	96.8797	75.1615	61.4938	88.4291	104.007	66.907	116.293	96.289	84.1776	93.4943	73.7224	62.5128	135.437	63.2979	79.8519	69.5978	211.537	60.845	93.5459	77.9636	150.285	101.036	78.5859	131.66	67.3087	96.5365	80.4298	56.5191	85.414	79.9435	96.5746	56.11	99.3941	92.0567	94.5777	72.1988	142.855	179.324	93.8291	93.8291	176.903	69.673	99.7717	98.1038	72.6314	63.4248	63.4248	94.0585	121.945	69.7362	71.199	75.8428	79.2864	58.9528	117.427	82.0371	126.359	105.012	69.9622	88.6798	120.981	107.175	70.1387	98.0194	85.328	91.4369	100.69	95.3796	99.8775	109.004	170.818	102.982	70.4767	99.1619	65.834	108.04	107.36	178.734	73.8783	114.647	92.5125	479.969	85.8883	85.8186	102.355	144.481	215.823	145.098	88.8486	79.2365	79.2365	94.638	71.3065	124.459	89.4956	70.8874	74.2104	92.3369	80.505	70.7514	87.0808	91.3962	148.672	85.2787	84.5435	90.2572	87.8194	82.5593	79.5794	90.5658	90.4032	90.4032	58.8622	78.5714	117.945	117.945	91.852	171.144	97.8174	74.5289	80.955	97.1446	90.8871	84.8467	74.3262	86.5518	89.72	69.5029	51.4892	99.8622	89.5871	100.561	82.084	94.6143	90.147	93.0825	57.5188	87.378	67.5087	90.1687	62.6505	76.272	68.3879	68.3879	90.68	72.0182	84.8335	107.931	107.931	74.9904	100.674	86.1228	120.242	120.242	120.242	120.242	120.242	120.242	120.242	120.242	120.242	101.552	88.8542	100.725	113.239	83.5214	77.0418	87.8864	87.6866	65.7666	65.7666	156.763	104.579	88.3581	78.0634	66.5148	82.2859	94.9856	106.075	85.0317	76.0053	71.8411	79.4383	79.4383	79.4383	78.1138	116.484	86.8687	74.5996	89.3125	82.5962	80.859	93.2833	75.2778	93.9228	75.7095	106.696	105.842	73.0385	70.8798	90.9998	87.7427	120.709	75.1322	87.2254	71.8335	86.5017	82.6724	82.6724	79.7182	95.8193	87.6035	70.7818	121.055	105.412	82.4363	130.12	80.166	91.7647	74.9794	56.3689	107.953	312.825	65.2845	69.3848	75.2495	92.7354	86.7773	85.1146	64.2541	78.3765	290.341	87.2077	84.9585	99.03	64.6964	55.1606	91.0597	77.7248	81.0898	80.2167	95.0239	83.7541	102.621	74.9617	76.7405	89.4582	79.0483	81.9427	100.7	85.4409	102.733	53.9025	77.1166	76.4652	79.0851	87.768	81.1256	92.2067	83.4732	79.9594	99.9322	98.7985	82.2531	90.0025	98.5882	94.1176	95.6519	92.0959	92.4957	79.2754	83.6765	82.6636	74.5549	105.342	83.4063	105.985	69.6965	88.3766	76.6085	87.038	84.1234	78.4482	92.8836	84.7092	92.8047	75.4145	82.2797	76.7786	75.5063	81.1095	70.6563	110.255	75.5135	78.6367	52.7325	52.7325	76.5747	69.4987	93.4954	90.2083	73.1479	58.9327	58.9327	96.0626	106.915	60.8678	117.887	52.7735	109.811	56.1124	87.3322	110.12	212.365	113.348	82.1595	99.1913	67.1038	67.1038	71.5514	56.3968	61.3564	72.2748	71.371	111.558	72.2616	117.584
12704	10318.1	10188.9	8159.28	8689.21	7507.58	5024.97	3888.63	2542.33	2656.71	4106.63	4340.36	2033.28	3630.21	1724.56	2762.34	2172.5	2124.81	2240.65	1991.17	2399.56	2475.27	2124.48	2124.48	2124.48	2124.48	2370.26	1662.34	1662.34	1662.34	2390.11	2462.3	1987.46	1578.17	1593.21	1716.47	1660.5	1957.38	710.018	1717.83	1738.34	1158.76	1546.9	739.31	607.31	944.179	571.88	1384.7	763.115	924.405	924.405	1134.35	1642.06	1176.94	587.347	1140.85	1250.49	1322.34	526.808	1096.63	782.906	1247.17	1387.64	1046.52	938.811	971.261	1001.01	577.005	1205.03	1079.24	965.975	931.599	846.533	808.508	1046.25	1042.27	845.342	777.429	903.701	1154.62	889.573	1122.68	1017.6	673.404	824.12	816.194	1067.29	1108.4	832.988	489.426	625.379	772.751	684.858	669.115	634.799	995.024	779.127	816.882	784.022	787.861	666.892	705.558	673.576	719.197	670.623	788.217	313.232	306.644	621.401	489.93	614.225	619.141	389.374	524.807	337.513	788.078	651.529	536.912	639.901	640.506	637.056	702.998	543.048	577.227	631.503	540.073	726.43	257.513	742.274	578.364	529.244	245.453	622.108	572.364	290.583	714.37	638.971	319.06	511.956	507.583	576.235	411.281	482.051	527.795	504.771	325.364	681.936	562.155	544.696	436.903	609.344	606.501	79.4644	516.886	648.184	654.123	674.245	533.152	248.028	484.481	360.63	464.984	408.517	515.216	427.493	473.319	451.872	569.676	520.189	459.814	516.796	516.796	603.626	449.915	309.698	414.196	435.4	431.498	527.974	367.681	420.206	460.318	432.212	213.763	447.815	492.348	708.146	221.432	395.495	358.699	442.191	448.783	514.797	274.341	376.778	486.419	383.79	236.243	448.434	165.276	339.471	641.014	517.186	431.74	461.834	309.199	478.868	463.58	412.28	352.998	174.624	363.164	387.902	444.988	460.997	317.846	456.596	377.325	309.762	348.946	400.77	306.624	412.735	215.513	513.209	484.455	383.31	209.825	390.368	536.246	409.877	270.688	372.33	630.123	366.996	336.321	282.416	292.728	304.029	324.522	690.389	278.172	333.363	382.096	305.877	312.857	296.257	378.669	335.401	354.286	277.918	215.066	89.5959	271.635	160.48	519.197	350.261	226.804	277.347	242.793	195.293	362.825	198.554	343.352	676.557	341.201	390.763	244.549	375.915	144.482	346.943	281.485	200.795	318.798	329.827	318.846	275.303	395.642	237.05	278.106	313.52	272.014	261.988	318.166	354.804	139.088	345.247	246.933	271.653	262.729	191.954	242.872	381.61	268.694	299.548	371.392	367.604	333.218	343.594	301.72	185.671	262.095	204.471	371.751	248.336	336.864	218.86	277.92	172.319	85.8651	375.081	212.473	154.928	154.928	64.0135	1590.1	164.259	300.637	231.271	299.004	226.418	147.415	127.734	274.209	298.018	247.494	219.09	263.355	186.185	473.099	207.43	339.623	279.056	328.958	259.122	58.7578	186.254	50.195	260.635	386.268	184.521	235.377	245.262	165.085	217.728	233.477	191.375	304.954	292.781	196.764	288.514	178	269.807	566.552	218.732	322.519	92.0267	165.767	77.3173	481.079	237.787	145.699	217.31	193.889	320.648	221.972	193.251	215.679	211.065	159.961	291.76	239.231	225.504	310.026	239.832	357.069	132.732	205.48	255.266	279.11	273.471	163.488	218.053	184.398	184.398	219.3	234.075	193.186	81.0795	260.204	143.298	159.474	274.807	204.547	159.075	249.116	168.563	196.467	312.069	425.412	255.768	166.655	187.905	144.341	167.316	95.6216	55.4432	177.205	209.402	176.668	180.662	235.568	188.911	98.1183	98.1183	98.1183	167.562	147.594	207.121	207.121	207.121	77.4298	139.063	124.403	166.813	145.154	223.709	167.815	148.419	225.614	71.7314	195.367	163.816	205.67	200.685	152.918	166.788	190.909	259.838	138.784	189.822	102.813	146.773	152.171	184.735	144.22	187.149	167.772	167.772	208.937	141.543	136.09	106.534	130.369	76.481	248.107	173.73	160.489	201.604	140.571	290.153	183.392	147.152	131.963	149.658	165.566	122.082	138.851	112.728	163.974	111.251	74.7751	138.346	260.728	73.5335	162.288	115.432	78.1078	156.717	147.14	96.2886	105.792	188.083	122.497	145.01	239.632	180.8	220.721	216.989	151.565	147.287	112.64	217.081	163.565	271.652	125.539	158.281	162.698	120.481	113.656	143.286	112.407	157.718	124.781	172.383	113.939	179.152	80.5074	135.778	97.42	194.6	118.193	77.5777	62.9214	64.6503	90.7147	346.068	97.6581	272.717	121.317	76.6431	134.764	159.638	109.317	77.2844	143.064	80.2573	93.152	124.12	154.978	91.572	590.359	146.806	72.9352	143.215	230.446	206.234	257.592	153.045	114.409	94.6429	132.208	156.706	57.2952	127.848	157.868	177.945	85.7979	161.588	89.374	108.956	59.6964	226.388	94.6032	168.592	132.744	115.046	74.1837	53.4289	49.9794	94.8671	203.58	83.4322	67.8476	199.488	59.5084	89.2851	268.591	192.759	192.759	108.288	102.657	146.366	133.042	126.162	65.8129	131.771	132.791	85.119	243.863	81.8273	111.936	302.586	204.516	116.304	141.092	197.228	65.1614	45.4545	83.2281	102.105	87.3672	127.449	83.6045	87.996	69.5751	53.3031	155.012	93.5554	77.6887	93.1112	94.983	72.2224	143.822	80.5705	74.8473	50.5986	91.9575	80.9284	111.903	76.3617	84.1817	63.7421	74.8421	135.576	86.0744	132.452	141.254	70.7468	85.9361	85.9361	126.027	82.7863	177.788	104.551	343.321	98.5244	98.5244	80.2436	103.171	71.6009	70.8696	54.7187	188.12	102.243	73.2755	60.2189	83.3403	77.5596	138.595	80.4608	94.0756	100.494	67.7946	80.3516	124.752	176.261	60.6613	62.459	99.2817	129.229	72.4212	90.6642	69.4024	53.7262	71.1	225.29	58.5658	86.5697	119.684	122.167	99.1968	65.0873	133.84	108.873	52.4716	88.0259	80.9373	97.0896	97.0896	84.7413	80.9893	99.3939	94.8793	82.1381	71.5901	71.5901	124.084	62.456	64.1942	128.568	66.2402	138.926	68.5472	102.726	104.268	93.5161	80.3386	57.1084	77.1288	99.2648	53.7505	71.6917	127.447	96.0274	106.062	78.8988	90.7879	56.9168	60.218	110.417	119.456	82.512	100.079	82.0269	83.4739	68.7757	50.4139	64.9675	131.412	129.552	70.3198	72.1851	78.2818	87.6832	78.5818	218.885	107.812	72.6503	81.6804	81.6804	97.9651	101.061	98.4242	105.486	198.871	329.283	172.906	92.0593	62.3066	61.5078	109.62	64.7756	56.3171	79.2977	72.5885	68.8557	71.8902	126.888	124.904	87.2916	87.2916	66.3939	78.3917	113.569	113.569	57.8067	74.6085	68.1395	128.14	84.7228	84.128	91.5719	88.8152	91.0824	85.2424	82.8134	78.0527	85.7516	65.3718	72.0468	154.356	85.2025	80.4117	73.0222	71.3291	59.203	56.4937	85.5442	88.8014	77.923	78.6733	65.6512	65.6512	88.0082	61.94	92.6545	70.1703	70.1703	93.9468	85.6988	63.046	79.8942	79.8942	79.8942	79.8942	79.8942	79.8942	79.8942	79.8942	79.8942	177.047	66.8303	91.4169	107.804	71.5428	87.3631	80.3735	61.3457	68.6678	68.6678	72.018	85.0962	61.1563	76.86	73.9518	82.3174	87.2524	115.473	91.26	78.9359	61.6181	73.2483	73.2483	73.2483	74.4322	113.344	67.4103	60.552	63.4799	221.35	73.9765	75.9952	85.7239	84.0321	86.9048	88.0686	74.1709	51.771	79.7343	82.4962	90.2584	73.88	65.7567	49.0416	64.9171	67.5403	81.5617	81.5617	189.554	97.6397	90.0801	71.3173	56.098	94.2264	70.0584	56.6002	60.6637	86.4601	71.3184	71.5555	124.891	530.886	143.527	73.4564	65.7699	85.5122	81.1047	79.9416	72.401	72.7623	43.9175	113.39	80.7176	79.5866	75.713	57.6174	78.838	86.7735	45.3403	72.442	85.0374	85.0441	92.2656	52.3567	53.696	108.998	119.491	79.146	66.3842	80.837	80.5825	64.5434	88.2504	73.1611	75.1747	89.7285	79.0485	73.2408	66.5622	102.864	77.4441	91.8533	66.8657	89.9566	93.3212	83.5315	71.3667	75.4568	117.933	73.7618	72.7073	66.257	67.5107	116.386	59.0621	79.7166	76.2599	69.5777	63.8694	96.5754	128.745	63.65	76.7309	96.2793	93.147	105.953	98.8287	68.098	58.5883	96.331	55.9495	95.3414	79.6558	102.914	569.212	569.212	67.3666	77.3861	73.5045	47.7528	86.2206	48.2946	48.2946	109.016	114.419	75.0579	102.266	54.8284	110.957	82.4148	97.7069	110.6	64.7312	85.7608	96.0175	73.5682	46.9456	46.9456	46.9105	50.7991	46.1083	61.6093	112.898	91.9288	69.1311	63.5902
12705	7813.09	8378.12	8484.18	7205.51	4338.52	3665.14	4764.53	2405	858.853	2882.4	3345.53	1467.24	2684	2267.9	1686.42	1917.04	2348.6	2180.61	1093.98	2117.3	1413.05	2080.23	2080.23	2080.23	2080.23	2057.41	1352.32	1352.32	1352.32	1261.67	1575.92	1721.56	1413.58	1414.89	1424.98	1793.59	1598.9	1382.59	1246.25	1241.33	719.239	1210.35	708.473	959.76	774.71	993.347	1072.89	944.353	833.407	833.407	924.282	1486.9	1204.98	737.525	882.964	1288.26	1087.48	574.923	757.406	487.831	969.08	1392.92	949.181	956.867	1022.89	1156.13	629.891	1255.85	897.086	711.662	797.27	820.21	648.463	751.311	1006.82	814.107	782.262	881.382	836.452	794.585	783.666	655.882	706.267	649.494	616.514	625.289	612.607	534.864	371.005	826.603	515.837	493.924	446.628	491.054	600.353	632.699	416.795	627.782	464.895	480.284	596.897	605.507	377.379	364.426	499.59	284.537	509.761	535.616	427.79	546.46	430.368	472.436	403.193	386.243	854.975	521.935	489.54	503.374	425.61	620.623	491.405	330.196	454.699	679.175	406.935	733.376	249.351	511.699	480.162	519.538	354.467	397.094	430.446	287.444	362.281	374.384	222.067	433.441	414.648	535.388	500.221	597.218	336.465	458.345	226.532	290.318	80.4447	417.189	289.817	456.886	628.032	100.111	393.248	422.05	457.76	451.887	386.241	291.544	428.824	381.537	339.501	507.657	128.987	308.357	356.483	110.48	375.62	280.482	243.719	413.348	413.348	651.896	390.445	380.322	358.472	429.292	476.279	455.268	285.176	360.855	454.819	284.721	223.417	418.351	512.102	492.102	198.373	334.704	290.657	323.279	391.075	229.547	408.752	228.635	161.382	347.92	84.8541	279.948	126.164	152.382	297.632	548.2	293.567	537.505	347.402	442.293	228.827	377.514	205.877	213.874	151.948	375.29	328.031	286.387	211.287	328.606	115.728	302.361	163.572	451.958	317.021	288.338	153.84	367.227	771.445	395.625	197.04	263.042	109.106	330.968	374.126	147.07	86.4305	259.527	214.558	149.16	223.27	333.69	282.478	221.638	223.302	202.468	302.121	248.303	224.185	227.004	402.332	265.595	264.29	300.163	86.7644	364.185	207.922	171.284	116.782	201.08	203.916	336.568	211.231	190.158	296.83	284.207	187.464	210.069	380.498	80.049	252.164	584.241	302.923	233.705	179.659	166.482	202.995	303.776	197.98	216.955	212.228	284.131	193.781	314.303	201.702	304.422	205.083	243.18	74.964	325.793	89.8992	242.116	233.644	234.845	195.337	286.23	222.586	353.371	258.228	208.765	277.737	178.885	226.458	142.186	221.929	283.39	192.359	209.044	177.421	171.288	215.912	63.8669	104.915	245.33	232.235	90.4372	90.4372	78.3564	2065.15	94.6399	168.706	205.468	145.033	214.183	115.899	209.668	222.942	203.682	174.621	161.196	181.956	175.823	340.908	244.46	177.882	199.97	181.699	276.881	80.0677	340.082	156.07	215.329	440.413	225.949	197.918	189.937	177.706	175.905	226.383	192.689	160.537	316.65	104.228	269.911	107.587	252.628	426.958	211.773	210.014	154.139	248.658	152.614	181.73	239.832	140.196	172.584	140.892	167.486	146.173	201.249	101.935	248.583	156.854	74.1452	134.016	254.655	66.5616	176.889	170.764	140.541	204.29	147.545	235.703	154.936	142.841	128.602	207.713	207.713	165.341	254.32	126.888	90.4031	98.4201	241.18	107.637	169.146	90.3553	131.772	221.202	172.4	137.887	155.066	134.739	114.588	133.82	94.9646	131.852	146.278	130.958	121.74	158.41	243.342	127.296	86.6906	123.822	163.211	197.39	197.39	197.39	100.309	160.107	202.392	202.392	202.392	100.136	154.078	96.2195	151.558	203.576	198.056	157.15	273.874	125.975	103.785	96.7385	168.711	129.564	178.349	151.369	105.963	217.52	219.017	112.472	195.187	181.957	133.383	142.477	120.184	102.254	150.916	127.006	127.006	89.9974	147.812	115.853	94.5516	74.5076	113.039	156.971	100.467	195.81	192.308	80.1633	135.457	159.819	133.029	167.932	113.864	127.006	243.186	95.2659	105.105	75.9928	99.6495	118.288	110.707	142.881	87.6284	112.846	100.536	77.7849	148.538	107.44	91.0215	122.703	154.548	112.157	166.35	115.189	232.28	86.2505	183.164	146.961	90.0909	145.017	165.043	285.476	189.845	145.13	131.255	139.88	132.057	113.59	183.235	104.212	104.047	91.0604	111.268	97.9852	109.404	81.3308	99.8682	113.137	111.739	79.7067	104.051	80.7832	85.901	93.5203	264.586	107.736	106.862	138.442	169.538	90.6064	89.4674	82.1679	155.137	136.861	81.7205	62.7617	794.443	95.8788	100.445	70.2234	168.114	93.8799	129.113	110.978	106.188	134.446	120.54	96.8159	109.108	98.4065	102.264	72.7678	87.692	160.141	88.703	125.832	191.308	88.4771	189.32	400.217	168.255	111.118	90.5393	113.914	112.441	79.3917	73.2261	77.0916	85.3584	162.357	87.9657	77.1765	95.0609	74.5856	65.2726	138.084	66.6849	66.6849	106.668	105.356	81.4959	157.6	104.021	115.335	107.819	142.305	101.84	91.9038	112.194	93.8835	78.1573	98.3123	100.942	137.753	97.0447	85.7678	106.182	96.4677	107.132	91.1989	84.7614	114.011	86.8612	81.7428	84.49	112.701	93.135	212.527	96.5524	97.9227	69.3128	114.059	110.764	92.8812	71.6983	119.474	102.918	92.0273	82.5978	92.9483	140.389	118.624	93.6764	105.579	124.679	97.6689	75.5792	65.3857	65.3857	86.3319	89.138	126.779	87.7777	101.926	99.4727	99.4727	104.129	101.087	122.135	88.1545	71.9737	176.875	102.429	69.9124	123.905	107.066	84.5497	130.46	100.483	76.6647	79.2813	81.6933	94.4987	69.9616	60.5116	68.1897	86.5797	98.4471	65.8267	90.7015	74.107	94.037	76.9839	80.875	241.244	70.3229	102.869	113.925	115.147	123.945	110.783	95.1447	88.1056	110.563	99.0171	89.5829	132.145	132.145	83.9555	89.6973	101.071	103.159	92.8606	79.4855	79.4855	81.76	88.2195	152.161	91.8887	86.4904	94.6402	78.3704	106.237	95.2849	106.638	122.244	79.2349	100.367	303.651	70.0106	81.5875	84.4002	110.615	99.1016	104.398	113.232	61.5659	71.9419	99.6055	115.969	93.5403	80.3114	75.2839	91.6207	99.0701	61.3648	65.945	196.644	102.336	91.1012	100.433	88.1865	115.509	103.631	87.3196	88.342	97.1943	85.5057	85.5057	107.65	72.4333	86.5981	81.0791	86.89	94.8061	82.4772	106.443	65.6084	77.1144	117.428	87.5146	78.1847	88.2911	85.8597	131.737	88.8583	109.749	97.0137	107.069	107.069	76.8468	97.8625	99.3748	99.3748	102.269	83.2045	85.1283	77.263	99.6557	103.744	88.2842	101.529	91.3036	98.7944	83.2149	93.2493	77.838	95.8963	79.7047	100.178	84.7302	109.153	98.2137	88.4354	76.341	99.0315	102.275	91.8431	75.6685	83.8779	66.5561	66.5561	87.7659	68.5668	112.039	123.967	123.967	76.6046	92.7259	84.3401	90.3241	90.3241	90.3241	90.3241	90.3241	90.3241	90.3241	90.3241	90.3241	82.6509	87.6421	103.716	99.9929	97.3511	101.201	91.8749	75.2495	77.0786	77.0786	120.926	86.9722	83.0111	86.8017	79.5615	92.2415	87.8471	113.102	106.194	103.256	65.5656	72.1233	72.1233	72.1233	80.6229	97.4062	77.6235	76.3804	76.2703	88.4825	77.4795	95.9756	82.9275	95.159	85.5223	92.5519	90.6919	70.6693	90.759	80.7634	87.4037	96.0732	78.8968	73.0956	67.3976	90.915	111.693	111.693	92.2264	103.081	103.807	91.8087	82.8261	94.3221	92.0518	77.8929	73.3529	98.8202	87.1427	97.0969	87.737	61.2349	88.4484	92.4352	83.403	85.2301	96.1726	105.015	79.9385	84.1577	89.5387	91.0668	96.5652	83.3026	82.9053	73.2846	90.857	91.1401	110.066	72.1647	93.8119	92.8771	105.25	83.1404	67.7581	97.4623	94.7207	99.4819	89.7307	85.0606	93.1082	79.7238	101.7	77.6486	95.2142	97.1097	73.5658	89.9067	79.3291	82.8272	83.6163	95.0398	98.1744	83.6285	75.4921	100.736	79.8393	108.003	90.3579	83.3442	120.826	86.3346	84.2206	96.0074	79.9558	79.5486	94.5819	81.6416	78.4744	102.909	98.4485	91.6167	105.074	107.148	92.0936	123.708	84.4241	82.6714	68.5596	92.6049	85.0075	104.513	93.5687	119.788	67.5303	67.5303	105.178	70.5105	87.7964	84.1751	89.2219	74.2065	74.2065	100.755	112.34	60.2952	105.62	76.0864	109.823	88.1872	109.234	109.562	73.7933	106.91	115.039	119.716	75.7739	75.7739	85.2637	71.4894	66.9584	85.2813	93.9485	70.7231	84.1867	60.5733
12706	12174.2	10786.8	9054.62	7241.3	5733.79	4798.57	4551.02	3344.44	2624.82	3082	2823.88	2673.39	3728.03	3968.87	2676.07	1896.09	2496.92	1960.82	1923.01	2131.41	2339.38	1826.94	1826.94	1826.94	1826.94	2628.47	1551.12	1551.12	1551.12	1919.15	2094.83	1672.23	1451.14	1158.6	1487.8	1607.22	1716.83	1557.77	1591.92	1841.05	1440.1	1282.97	1404.61	1428.52	1015.85	1444.4	1037.4	1171.51	1172.23	1172.23	1077.84	1430.93	1327.15	779.037	1201.76	1496.09	907.569	544.723	1176.73	1077.97	980.228	1572.41	957.352	1084.41	892.722	1375.79	532.965	1134.66	1371.56	1131.54	820.207	1106.21	919.473	824.278	1038.23	783.18	889.372	825.395	674.176	682.888	954.333	765.602	802.61	729.62	788.539	1092.23	1221.23	700.456	791.007	582.597	835.346	646.973	426.876	905.265	563.871	773.284	662.205	671.528	727.368	722.062	652.583	874.221	615.985	582.566	680.147	565.016	656.193	713.607	851.081	655.385	485.895	851.992	555.188	474.016	752.071	507.451	687.011	827.129	588.346	702.323	560.276	618.667	532.616	673.924	535.304	747.5	558.286	455.674	601.215	464.447	532.167	559.37	349.207	459.601	418.802	411.835	446.116	517.417	522.357	410.48	434.348	507.504	427.004	461.285	305.704	433.985	572.502	450.563	422.464	516.923	600.018	566.561	593.656	441.448	554.832	465.219	436.606	540.806	579.654	487.761	462.779	418.168	646.656	434.716	439.856	404.126	351.158	277.994	393.015	1167.06	1167.06	432.545	483.885	384.695	371.801	446.371	501.039	455.797	314.37	532.253	430.61	406.983	423.315	409.176	470.021	645.719	427.956	415.63	388.565	472.477	407.038	374.002	382.555	352.933	157.601	346.902	323.538	362.76	274.823	135.598	144.628	399.858	308.466	519.328	351.138	303.987	319.684	466.903	368.972	571.512	224.808	384.314	344.246	178.907	272.527	341.393	370.381	240.27	344.767	356.547	360.623	238.89	282.772	372.085	277.111	400.778	298.036	389.475	299.365	381.365	406.22	376.434	215.554	271.313	220.224	223.664	263.615	293.196	176.064	264.562	244.143	386.684	308.161	276.872	340.726	233.953	301.587	278.224	241.912	68.2807	342.327	373.483	348.571	642.744	447.885	313.077	229.228	292.183	273.102	85.875	327.629	154.429	343.629	326.306	436.924	346.528	317.283	644.183	469.523	65.0799	281.222	319.393	197.953	328.206	210.424	317.12	293.59	319.527	206.765	174.958	273.592	303.697	254.72	359.835	342.347	214.634	304.117	219.381	169.674	230.634	319.839	198.424	245.71	361.506	354.769	311.173	303.402	304.919	413.727	351.197	290.884	186.798	202.859	230.33	185.303	235.691	303.288	380.797	171.44	245.828	274.499	240.47	240.47	128.903	2053.52	178.607	145.068	233.392	137.929	185.558	191.951	271.185	260.525	218.463	201.561	204.42	197.533	191.828	387.775	290.937	184.265	261.11	176.857	245.29	259.648	192.959	212.614	214.72	336.406	237.534	205.995	285.751	140.407	123.732	169.559	192.365	307.555	219.488	153.839	169.4	148.133	4809.33	431.35	245.283	251.553	388.908	171.841	113.726	299.628	227.292	121.735	242.32	159.394	176.761	195.798	171.415	153.657	216.474	208.582	60.9169	170.815	249.96	191.229	175.365	156.026	164.211	214.401	141.943	297.044	340.952	163.343	209.441	122.719	122.719	202.263	233.705	201.169	96.1719	174.743	209.303	105.873	126.941	85.5379	169.912	182.123	110.222	176.561	140.204	386.487	138.13	162.679	221.573	104.134	148.851	200.594	165.878	171.852	79.602	117.137	150.672	168.301	239.663	62.4933	62.4933	62.4933	95.7717	172.781	176.758	176.758	176.758	71.4408	134.402	176.233	135.133	76.0746	177.674	158.865	151.94	98.915	72.5973	196.388	149.454	146.854	196.446	153.141	100.841	171.259	203.111	119.821	233.778	141.602	190.137	126.067	158.875	144.671	162.84	107.472	107.472	109.639	135.526	100.399	137.776	166.003	147.769	183.222	118.374	213.328	197.907	179.432	74.6479	150.958	131.11	105.26	141.946	133.835	237.729	130.209	364.876	110.816	98.5904	116.19	122.279	112.092	83.5995	68.4254	114.997	163.111	117.13	79.3705	130.683	113.786	117.167	67.6406	113.715	160.736	169.001	88.2087	84.6304	74.4015	110.526	141.911	81.5579	122.18	181.841	156.45	96.1828	169.488	114.442	84.9221	69.2205	124.611	91.7114	126.25	182.23	170.147	232.553	111.539	108.858	136.758	158.365	108.365	108.414	79.5717	88.822	130.561	249.501	48.7149	188.817	111.655	119.047	183.321	123.357	109.144	64.6461	110.766	193.915	67.728	289.96	82.0748	79.5748	550.733	103.838	80.873	85.0534	96.9101	163.256	102.18	159.673	100.653	82.3209	54.7184	71.0683	219.627	165.659	185.837	135.952	134.398	126.175	90.0675	89.5738	433.641	172.196	80.6975	65.0385	113.49	95.8617	87.3411	92.7678	95.7181	54.0971	82.1018	138.077	91.9634	116.795	211.039	72.8599	85.4007	87.2321	87.2321	158.901	165.487	135.18	139.11	105.309	87.8433	82.7855	77.3279	212.031	77.9067	114.602	90.6547	176.552	63.1247	107.926	106.624	67.5454	83.2509	87.2216	59.6528	63.674	106.975	130.364	99.447	300.098	85.8979	91.3639	88.5502	108.529	187.339	96.2876	525.125	100.752	69.8956	155.501	63.9619	154.063	108.32	75.1091	64.5592	91.3603	80.513	150.368	110.591	100.531	46.7468	130.792	154.38	87.8493	73.4226	73.4226	75.268	210.487	89.2816	68.4268	273.064	59.3961	59.3961	81.6423	63.9233	111.351	94.7689	125.778	201.908	91.6758	123.326	135.552	59.7034	99.3997	101.554	106.473	116.041	80.3093	73.0307	71.2064	131.514	49.7531	61.6493	147.703	84.3364	44.4857	82.1467	64.122	94.6225	95.1572	78.1443	187.332	71.5076	87.1022	75.9216	71.7949	80.0535	96.7569	52.9855	123.812	74.3786	153.032	68.4356	72.3613	72.3613	90.8599	77.0843	60.0355	58.9088	84.3341	47.7246	47.7246	97.6532	154.562	70.3488	66.6741	64.7018	81.2659	87.9836	68.0045	60.6929	56.286	114.521	72.7226	95.1215	347.858	92.401	94.1749	65.2766	59.1644	108.929	67.1829	76.7427	94.5692	72.1921	72.98	78.8494	71.7239	78.6602	102.13	78.784	113.198	96.5445	64.8828	105.13	73.9384	67.2548	91.4379	144.565	103.586	71.1701	75.5453	159.224	64.4353	99.5067	99.5067	113.169	103.177	96.7166	124.207	161.015	64.5219	153.007	61.0478	66.0934	86.9338	66.2385	129.266	102.984	70.4565	79.6113	115.494	164.925	102.337	78.8206	85.9352	85.9352	80.7599	59.4472	68.1184	68.1184	79.2076	69.7377	121.759	59.0118	87.4258	65.2197	102.374	97.1416	52.1607	78.3858	95.7915	83.203	83.5437	76.1067	80.0929	102.507	81.0712	65.7827	89.2785	90.3233	70.5509	93.4179	57.974	93.1487	87.8617	65.967	125.084	125.084	71.4986	118.145	50.2495	109.169	109.169	53.8761	74.3059	82.2423	85.4031	85.4031	85.4031	85.4031	85.4031	85.4031	85.4031	85.4031	85.4031	82.608	74.7136	59.2554	71.279	80.9653	57.9887	92.0982	108.51	45.8134	45.8134	69.9831	68.0383	107.34	67.0255	77.6648	86.2138	75.8342	76.2704	62.5059	57.913	81.0355	88.2195	88.2195	88.2195	79.8294	74.8212	83.3083	86.7646	81.2632	76.4139	62.6884	54.4958	65.2937	73.9465	102.145	71.8789	75.9943	79.9022	180.302	87.3401	55.8697	87.9816	76.7311	89.5656	88.0989	78.7879	85.7175	85.7175	77.6393	64.6923	89.6034	66.0224	95.9474	80.6182	82.1397	88.424	74.2604	65.1389	48.1595	84.8352	73.7128	64.2204	78.777	75.2175	82.5124	56.7885	67.2484	65.0397	71.9386	124.382	84.3283	67.7405	94.5241	82.1188	71.0786	110.055	47.084	84.4024	76.3192	69.5871	73.6846	72.4237	75.3375	79.0015	96.8284	67.1807	80.5278	87.7677	77.0662	76.0644	69.2122	74.9359	83.6587	69.9739	83.4836	82.045	91.1685	71.5158	89.6179	55.6536	86.4894	73.6927	79.2245	79.9793	73.1485	51.7696	89.1878	67.327	73.0569	89.9551	69.538	60.0871	73.1801	76.8612	92.1468	73.6394	83.6084	64.4971	74.0609	87.808	76.5219	57.1369	93.3174	72.9239	66.4168	57.3137	86.4171	76.1243	111.873	63.7952	84.6446	74.056	59.1542	74.756	85.7836	85.7836	84.3025	82.4647	67.7495	91.5442	67.2084	75.6805	75.6805	72.0854	75.5875	49.9906	67.7056	85.7086	73.3441	54.7913	64.7444	73.1125	123.365	46.581	52.0381	114.351	73.6067	73.6067	82.9984	79.5274	72.3191	117.527	52.5949	72.0507	64.7611	99.1207
12707	8513.25	10213.1	11571	8245.61	4866.47	4926	4436.7	2463.84	2840.68	3778.74	3532	1851.37	3489.46	1784.24	2382.34	2265.22	2297.3	2203.96	1984.96	1937.53	2485.57	2461.01	2461.01	2461.01	2461.01	2349.4	1470.26	1470.26	1470.26	1630.95	2129.81	1921.79	1542.23	1671.34	1668.39	1722.12	2050.74	1267.01	1636.79	1781.93	856.825	1577.92	1034.74	1057.23	979.258	1135.1	1289.31	948.931	966.066	966.066	1286.86	1590.23	900.547	633.71	1140.77	1557.69	1250.19	604.219	1148.65	419.778	1181.86	1378.89	1276.84	821.868	1003.29	1390.97	742.431	1164.7	1183.66	730.268	947.763	1003.57	979.712	846.273	1167.9	949.875	992.266	1086.07	1012.79	838.668	1121.98	685.653	761.507	512.054	760.117	666.281	804.758	877.847	402.289	787.728	867.581	588.881	619.253	513.144	801.906	743.919	528.26	591.125	726.965	542.548	749.199	818.207	560.116	655.188	622.242	373.479	716.277	721.048	472.033	605.712	582.032	454.861	666.751	427.119	1011.17	615.286	639.08	760.368	570.891	725.915	538.937	666.14	491.277	726.169	479.096	922.413	432.81	547.502	723.66	645.1	396.511	446.854	594.67	79.4554	308.613	482.428	475.239	378.927	499.307	598.093	569.855	542.478	487.413	560.159	379.552	485.22	85.521	522.941	505.433	596.805	518.517	67.8755	627.402	488.056	548.906	461.357	464.208	245.436	450.979	401.715	750.965	479.93	404.701	445.141	486.048	428.013	530.356	424.185	458.855	443.607	443.607	551.453	381.653	413.821	499.644	444.259	412.398	539.376	379.031	389.726	444.997	409.24	426.196	464.455	451.59	581.848	508.724	409.173	399.806	308.71	287.307	390.336	575.17	350.183	509.31	433.062	276.784	453.136	204.501	421.402	388.475	473.995	388.332	432.594	238.117	474.797	312.729	416.834	239.835	223.52	278.109	408.128	369.109	354.449	157.079	339.535	316.681	443.689	166.781	459.768	357.575	303.104	268.631	561.939	396.606	384.901	195.563	304.429	267.122	426.716	423.385	366.894	909.681	365.09	329.099	326.657	242.736	288.024	342.524	359.069	277.276	259.712	369.138	327.72	110.151	286.088	336.571	362.814	382.846	297.206	505.53	447.962	300.326	415.253	577.228	372.462	265.222	310.313	260.9	103.018	291.963	156.641	245.906	195.083	502.711	301.023	396.388	457.16	176.484	251.039	231.232	263.634	221.812	323.958	280.346	245.727	189.019	386.933	367.532	300.254	279.238	331.178	234.827	501.177	149.961	328.549	285.214	305.491	213.556	361.39	321.105	341.261	321.529	293.18	320.295	254.383	264.604	191.57	241.722	222.164	255.303	332.405	340.156	246.501	222.622	223.518	230.478	125.846	112.686	266.928	302.058	339.449	339.449	96.4386	2148.7	160.581	195.876	364.017	269.087	295.542	75.6248	243.838	255.633	247.529	131.597	241.74	200.782	292.699	406.006	250.655	420.636	202.764	269.694	308.645	120.911	198.888	114.005	245.215	149.875	300.856	253.86	295.279	194.544	162.658	178.316	221.088	222.391	353.72	181.803	242.921	184.194	371.44	377.673	237.911	219.925	61.7536	194.514	196.182	190.994	243.487	128.808	268.609	226.853	226.142	193.627	191.132	144.697	288.304	167.058	289.524	167.269	229.052	187.39	224.323	169.914	321.309	274.371	140.901	230.592	208.747	165.413	233.55	204.473	204.473	208.57	210.817	123.582	80.9926	166.198	206.13	140.041	196.393	209.137	179.528	252.058	188.462	174.368	117.081	142.494	247.965	180.399	182.635	173.203	178.828	128.446	159.246	161.037	280.268	222.602	148.594	162.25	188.059	92.037	92.037	92.037	92.9305	294.629	165.547	165.547	165.547	410.286	169.513	70.8292	135.169	168.668	193.695	136.022	135.654	156.664	72.4218	223.056	166.008	151.497	175.437	143.568	131.645	245.385	226.724	168.706	233.728	166.075	122.635	193.185	178.713	201.027	173.809	99.3551	99.3551	217.222	117.639	103.865	126.696	100.564	118.047	167.055	169.742	210.505	181.965	227.4	142.851	184.952	161.9	140.633	127.842	103.518	299.664	124.577	129.932	73.9417	114.464	50.3209	128.736	123.083	80.7929	107.169	126.373	90.9182	130.896	90.7222	68.2544	108.935	137.261	172.706	132.454	154.181	165.941	80.6834	96.9971	188.431	144.734	125.895	113.155	75.2003	57.9587	137.56	119.795	182.92	128.491	148.203	147.863	67.4624	114.742	86.3815	56.1424	139.921	179.478	112.862	104.596	118.889	100.032	106.788	64.5818	89.0867	81.2992	127.479	162.334	142.605	111.206	113.986	187.067	135.184	115.595	115.164	119.206	149.418	131.303	121.682	440.119	74.5422	264.433	95.6698	81.6861	77.8273	100.099	84.7367	180.753	145.784	143.004	74.8466	91.6501	97.1389	193.727	96.3771	97.109	177.66	80.6568	108.952	171.282	126.111	109.606	541.031	60.1481	57.6005	259.572	129.293	128.36	523.907	103.748	185.681	144.972	113.728	136.718	90.7131	130.222	98.1379	136.715	101.076	94.3124	94.3124	92.5136	79.3989	188.4	149.7	91.3216	107.411	61.4175	98.713	115.924	277.353	113.118	85.2601	83.8486	95.3237	103.46	87.504	73.1074	168.827	102.55	72.77	73.0827	122.811	84.0468	120.749	308.867	119.589	105.271	53.6116	113.196	209.206	135.442	63.5115	107.609	69.3463	200.637	70.023	93.2507	134.791	66.6853	70.3006	77.221	73.3824	117.129	123.425	163.487	59.736	125.734	76.4985	144.518	112.207	112.207	91.646	211.992	129.988	142.379	60.4525	62.3312	62.3312	77.1211	67.4962	156.417	105.274	121.237	227.94	95.7725	101.423	155.927	147.239	114.115	75.4402	73.3142	112.241	86.1134	84.741	79.3612	95.2291	127.122	83.4362	80.0166	119.144	114.596	77.8377	82.9988	95.4334	104.838	81.3996	213.548	103.003	90.6064	89.5665	117.996	102.209	171.907	69.6194	130.322	94.2036	72.6589	77.0674	141.248	141.248	78.0316	72.927	58.3621	54.0315	123.036	82.1257	82.1257	57.7587	92.9783	128.854	89.1497	103.62	75.6827	205.904	59.1442	72.9381	102.901	91.3531	101.257	116.881	371.103	103.649	121.276	87.1582	59.8431	65.9537	66.1085	69.4257	112.61	97.9596	65.5461	273.575	77.1375	81.0464	177.59	82.5965	74.4779	112.962	82.1606	70.9497	112.127	78.9127	93.9027	162.868	65.7085	71.0051	321.075	79.7527	73.1071	89.3764	89.3764	76.6374	112.911	84.2873	92.9031	145.743	89.9022	87.2515	224.539	92.0792	88.6947	53.4411	79.2781	88.971	80.2346	85.2303	83.6693	83.9221	93.8624	114.488	63.6734	63.6734	90.9443	72.6154	59.4245	59.4245	95.4608	250.243	84.3929	100.819	91.9339	68.7073	82.3692	91.2013	65.1894	71.148	120.509	80.7077	135.87	97.9038	87.0772	66.1409	92.6755	69.6002	68.0693	80.8309	144.28	94.5973	61.7668	77.219	91.0966	88.0817	113.05	113.05	74.7067	103.865	59.5649	125.531	125.531	112.334	71.2929	94.2513	79.2941	79.2941	79.2941	79.2941	79.2941	79.2941	79.2941	79.2941	79.2941	202.43	93.7237	56.1847	58.5317	148.002	63.7619	74.8288	94.0062	85.2968	85.2968	131.76	71.566	96.5623	78.3646	113.743	76.9966	99.6309	53.183	73.5995	65.893	93.5665	103.116	103.116	103.116	80.8547	74.1119	84.0777	88.1909	91.574	82.3471	75.6095	70.9319	89.8385	76.1752	79.4635	68.6497	77.8893	95.1819	72.4519	89.4509	78.2337	76.993	90.3331	100.406	105.226	80.9213	69.7788	69.7788	92.9735	62.6925	61.6089	79.8321	86.3649	74.7661	82.2605	93.1334	101.824	68.8268	72.6991	87.8501	98.7347	125.274	95.9264	76.7245	90.5587	72.1787	72.1766	66.4577	83.2906	89.6508	78.4414	77.0175	74.4337	87.9498	85.1689	100.401	71.8125	72.1226	94.8317	126.046	73.7308	74.308	64.7696	96.6377	100.228	67.0723	75.4518	64.0014	90.6837	83.697	81.7528	86.1491	67.4298	68.3171	78.3268	74.5325	97.3573	80.7815	85.4645	93.73	81.7515	61.6482	70.1682	81.2843	83.0939	71.0147	91.1299	144.712	83.2065	80.7645	51.6481	98.1689	85.383	71.9812	93.9951	86.9324	73.5424	84.363	94.1733	102.375	83.2929	91.3784	68.854	66.858	78.0223	52.6709	95.076	87.5791	98.5385	82.6997	103.193	62.6308	88.6628	93.9958	100.392	100.392	93.5838	113.234	78.8656	118.67	73.7398	107.586	107.586	67.8256	53.6232	78.6691	264.399	95.8654	55.1419	72.2583	61.398	55.3038	89.9997	56.9989	57.6031	49.582	87.11	87.11	110.962	102.754	112.214	94.1361	49.7237	130.418	74.9584	121.473
12708	10981.1	12354.2	9776.03	8315.85	7598.73	5649.92	3431.73	2636.77	3961.31	3323.8	2617.17	2374.85	3972.91	1119.94	2818.78	1880.65	2105.52	1754.41	1766.64	2382.04	2761.83	2117.28	2117.28	2117.28	2117.28	1758.36	1377.87	1377.87	1377.87	1866.14	2160.22	1355.99	1809.16	1337.76	1371.64	1581.45	1889.78	822.441	1237.59	1353.92	936.079	1329.88	978.578	695.268	1097.32	1027.37	1681.21	705.75	856.634	856.634	1522.69	1241.61	1216.74	291.199	1068.76	1211.17	1443.25	537.4	786.03	907.196	824.913	1267.66	823.782	661.957	883.201	854.739	679.704	723.286	918.263	836.295	794.049	697.82	844.826	985.006	903.65	620.268	811.138	749.224	1137.48	613.619	1071.54	832.221	843.611	919.826	743.334	501.351	852.691	1181.09	253.94	819.817	687.05	569.091	551.662	514.12	875.604	1084.8	1531.44	650.215	631.878	602.666	524.764	689.53	758.861	825.55	688.931	392.824	705.941	664.008	536.777	545.625	531.958	575.364	575.921	239.81	840.021	547.282	492.898	501.464	617.506	737.794	613.811	551.392	581.979	530.947	513.853	756.471	227.149	670.924	621.816	484.168	179.188	703.417	303.958	286.728	602.875	563.161	582.263	369.091	542.456	413.901	416.372	630.8	419.453	462.08	168.882	676.154	535.973	526.274	532.719	498.886	551.52	108.582	559.993	432.976	520.499	546.27	346.899	182.606	618.759	166.874	605.248	348.793	379.545	612.023	633.026	543.254	497.892	488.552	370.899	646.923	646.923	360.027	443.82	540.439	354.513	371.438	532.205	527.047	499.276	192.336	454.392	411.921	232.462	386.807	218.737	386.883	269.392	472.599	413.998	362.594	401.796	501.839	439.281	590.735	391.251	388.344	381.24	412.115	160.516	557.425	52.7684	461.118	378.278	332.111	324.487	277.355	452.594	412.583	218.196	200.202	387.592	362.512	521.354	658.523	340.563	275.813	352.435	362.462	258.272	415.307	361.103	305.333	233.184	654.743	331.638	356.535	158.128	316.95	346.027	318.692	357.592	422.687	73.4853	450.63	358.279	384.418	353.624	396.011	275.047	581.033	258.38	346.879	482.814	339.021	192.217	338.974	287.894	268.901	240.582	313.303	419.319	281.018	315.547	231.991	668.295	323.493	207.96	329.51	280.814	150.708	245.781	102.573	288.105	434.486	318.437	212.06	175.213	232.043	157.73	133.519	385.2	110.747	435.65	201.465	246.953	224.95	305.011	263.087	252.835	229.225	221.677	255.02	343.18	667.821	114.053	357.697	275.583	224.591	223.72	288.918	164.291	394.389	179.212	232.508	356.503	242.545	242.707	322.625	391.827	270.116	185.107	220.94	342.655	198.829	286.509	303.73	188.71	146.889	60.6256	299.153	196.221	278.264	278.264	117.311	1568.78	182.439	206.875	179.499	277.953	223.7	192.704	85.6201	232.875	190.459	218.376	198.823	237.002	323.468	99.6263	255.634	303.366	225.136	325.618	256.87	63.9763	194.29	298.488	293.677	311.389	261.223	81.7923	305.642	242.523	224.585	169.121	159.774	260.825	99.1376	201.139	185.157	285.4	178.015	545.181	200.382	307.367	77.6788	252.773	400.113	149.272	245.226	117.277	211.573	247.115	178.88	212.1	287.287	198.454	205.594	127.089	380.133	187.5	121.793	336.126	227.238	313.342	188.909	240.735	257.509	292.96	194.014	269.776	204.253	208.661	208.661	227.532	140.775	180.985	69.0315	214.825	244.17	224.651	179.645	148.585	185.494	151.877	170.966	240.477	149.802	268.629	172.45	198.543	203.328	192.901	173.44	96.5598	170.847	79.816	216.153	178.434	180.482	110.279	111.544	215.991	215.991	215.991	235.831	94.1268	164.916	164.916	164.916	155.088	182.352	103.83	146.762	164.559	165.656	121.416	121.991	164.626	94.1685	212.492	191.669	187.697	129.26	127.778	151.807	89.3078	209.625	107.767	269.588	160.603	168.863	102.643	150.797	167.778	193.618	166.086	166.086	149.47	154.153	111.392	310.01	191.639	186.492	140.861	151.775	209.714	186.725	118.16	139.106	97.9125	145.615	124.717	155.858	98.4197	258.115	107.982	134.449	99.3117	345.107	298.322	113.277	131.833	70.9092	145.051	148.724	149.928	150.572	141.196	67.4045	130.158	139.482	205.643	124.18	128.716	142.018	65.3469	68.9336	168.005	177.274	140.907	131.533	170.516	156.751	161.031	166.766	130.713	85.8947	106.891	166.119	104.105	132.847	132.097	85.0811	101.704	126.586	88.2788	155.527	200.871	143.415	183.851	107.735	76.6024	160.442	103.911	98.8819	115.365	211.987	137.907	159.479	160.524	136.701	101.792	191.647	123.35	93.8316	75.8275	54.1396	166.765	93.5064	586.058	91.6717	92.9604	347.468	77.3161	146.136	71.9006	90.0323	88.5267	111.027	122.557	100.04	59.8109	86.2686	178.148	168.253	436.999	180.294	73.3841	101.502	312.987	114.214	63.8561	112.5	116.826	100.669	58.2993	54.9461	60.9507	231.144	93.8279	152.136	78.3821	171.055	156.395	83.1399	190.98	67.0116	67.0116	151.965	116.267	119.66	64.5477	57.2107	80.3362	80.1147	82.8307	104.638	93.2242	81.4612	88.2445	239.855	112.587	133.229	102.182	235.653	226.425	61.6458	100.185	164.263	104.096	193.969	70.2513	376.859	56.1792	63.6675	101.761	122.893	194.883	162.604	89.221	97.3211	203.533	80.7208	95.4806	49.3468	84.1866	101.774	120.154	99.8126	80.0674	153.587	65.5578	80.7701	181.672	127.726	73.9274	115.932	79.8342	79.8342	155.986	89.9402	100.661	115.283	84.8923	87.5507	87.5507	69.7551	85.6088	67.8192	75.9404	65.0576	88.1616	124.226	62.6849	134.494	121.322	72.1114	286.529	83.017	74.8769	119.405	250.977	81.0842	84.3912	90.5256	106.523	85.7646	73.7981	72.9675	118.262	103.358	61.6124	106.185	77.4618	88.2057	73.2365	91.405	89.0774	76.7014	59.5346	62.7102	134.31	72.1575	143.869	87.0424	173.571	84.1436	84.1436	109.795	96.9478	95.7854	98.0472	98.9165	115.592	115.592	89.5269	76.9386	111.745	83.2175	104.206	413.277	97.7836	65.3746	123.238	84.549	83.8495	81.7908	76.8806	85.6897	62.9351	117.499	116.813	101.446	97.8392	93.3741	186.995	59.676	89.1423	135.323	168.072	84.1659	167.805	98.136	84.7598	79.5464	59.8635	91.2213	68.2046	73.3688	94.4697	79.2416	110.588	57.9222	88.4337	67.6535	118.925	98.1896	83.3377	83.3377	92.1003	435.261	65.7313	74.6047	136.81	92.9212	164.248	95.1494	85.6282	75.7269	87.9296	160.007	63.4044	79.7415	74.5857	100.314	93.2377	84.0733	56.7691	78.3231	78.3231	92.3914	122.623	83.4399	83.4399	78.7453	85.8067	78.1813	87.3468	126.87	93.7092	65.281	75.5453	143.633	82.4377	50.7945	91.1136	74.6933	70.0657	96.0008	139.12	82.5585	105.834	76.4573	74.5209	94.0046	80.0026	97.5919	62.9071	77.1298	154.225	80.4345	80.4345	74.498	65.0652	112.289	66.5772	66.5772	121.734	98.8496	79.326	95.8177	95.8177	95.8177	95.8177	95.8177	95.8177	95.8177	95.8177	95.8177	71.3176	83.7966	88.3468	82.1872	95.8456	84.9219	59.9421	69.4572	242.914	242.914	85.9838	88.4024	81.7595	87.3826	77.8556	72.6324	130.205	74.6124	70.5548	111.077	73.0651	68.1275	68.1275	68.1275	78.1789	86.366	65.2723	76.5504	75.6136	84.0118	97.6305	94.643	98.6863	95.0268	94.8076	75.2103	81.7657	76.8131	85.8881	53.647	91.2424	75.1535	80.292	64.7077	88.9578	79.6161	77.4247	77.4247	83.7924	88.0656	90.5118	92.9436	61.3243	77.5922	80.942	66.1677	72.3949	79.9885	116.171	87.3647	73.3367	89.2001	79.8763	84.2666	81.8298	101.504	89.2971	92.3487	87.7513	103.446	55.6581	87.3034	66.5372	62.4654	88.6889	71.3712	100.988	101.43	87.9177	76.5715	81.4744	81.763	79.432	85.8514	53.0683	104.508	71.5964	89.9243	79.894	75.1838	91.3768	60.0171	75.6167	86.3397	77.5071	89.2751	78.4102	70.9174	74.0823	105.593	70.1643	80.8005	458.285	84.314	78.9693	109.391	75.6158	81.6515	71.2947	95.0826	85.5905	73.4703	77.2729	51.0414	66.7958	74.6451	79.5016	86.7044	91.0655	88.9422	92.9083	103.504	77.0812	81.5111	94.5133	99.2007	61.9693	103.531	52.1665	75.9177	72.1354	81.6956	99.4132	78.2508	523.728	523.728	81.3742	67.5401	101.375	62.9118	85.8332	76.5185	76.5185	127.985	75.2345	110.691	120.708	68.1234	77.3814	101.606	115.77	77.6104	126.762	80.0073	108.563	69.5239	122.662	122.662	64.9612	73.0561	79.835	49.8189	93.6096	78.678	102.161	60.8359
12709	7677.57	8198.35	6893.28	7872.93	6173.3	4420.82	4122.94	3362.33	802.449	3640.35	3628.5	1810.86	3632.34	1685.03	1953.32	2174.24	2728.74	2330.05	1176.32	2530.52	1642.34	1661.83	1661.83	1661.83	1661.83	2026.6	1072.2	1072.2	1072.2	2309	1590.47	2184.26	1398.21	1803.14	1981.61	1769.6	1651.98	1257.69	1727.19	1860.05	823.393	1392.48	862.587	914.944	594.589	1284.68	830.741	1113.73	800.897	800.897	1011.15	1281.68	625.617	711.671	1219.64	1221.3	913.837	604.693	1032.82	390.426	1266	1076.79	1104.96	1342.68	1088.08	1300.53	552.009	1134.91	1096.7	465.33	722.06	901.653	762.953	760.225	1052.45	671.407	701.121	994.361	759.764	1069.3	758.64	856.239	927.465	399.285	642.056	788.105	576.502	514.03	354.087	742.031	705.936	502.233	806.8	684.398	592.791	530.929	348.447	972.42	577.566	674.816	589.7	451.191	580.033	432.071	827.902	397.824	717.708	425.914	546.667	635.404	610.253	453.249	288.772	486.892	417.909	437.033	743.274	825.477	399.119	909.572	488.173	743.073	587.831	616.637	516.878	481.148	312.48	341.655	700.297	670.012	384.236	506.776	634.855	475.307	536.456	454.252	255.575	550.127	568.596	604.371	434.15	466.54	359.187	556.567	161.404	439.764	466.163	425.439	303.122	551.286	414.095	95.1214	416.055	532.941	422.276	518.406	469.629	123.24	372.386	230.48	495.555	439.299	439.366	288.219	320.825	67.2091	344.03	338.422	333.894	491.434	491.434	412.655	338.7	494	391.814	474.42	292.442	491.613	287.493	384.281	346.137	285.841	219.746	322.34	514.249	365.437	123.251	544.233	306.019	438.371	360.381	285.102	366.497	233.845	250.7	343.281	284.854	276.698	326.487	280.658	369.378	77.66	389.308	457.882	67.7132	397.9	215.1	388.306	330.868	420.902	233.597	142.853	381.748	114.467	227.364	390.415	410.315	385.74	344.029	294.511	354.454	370.994	295.466	634.441	254.152	352.043	253.221	178.936	385.037	268.742	476.377	130.871	643.189	404.72	227.776	248.033	310.416	369.234	326.602	89.4565	258.64	305.637	284.025	288.174	140.454	303.885	412.634	416.396	324.032	342.336	181.186	86.145	279.17	574.951	398.435	128.192	301.523	400.597	269.966	163.293	256.133	272.289	338.059	222.233	242.61	294.175	330.31	217.423	260.272	363.1	266.839	208.526	236.251	228.47	189.59	247.471	162.984	361.033	299.61	397.937	315.025	284.597	330.723	92.4956	111.767	121.077	245.292	277.608	242.72	208.843	251.257	87.3415	257.576	327.864	409.95	269.157	97.6405	219.537	192.58	131.75	181.685	262.768	284.803	250.145	237.812	199.579	225.053	343.538	320.75	289.381	257.959	266.857	266.857	89.6571	108.011	122.402	118.007	306.89	177.054	216.154	217.081	256.178	253.299	191.845	131.089	205.422	199.335	330.862	298.54	261.326	267.317	106.355	92.2054	317.157	138.243	219.006	66.6969	191.425	236.876	206.371	273.733	184.974	197.268	139.61	70.8204	212.917	277.611	348.646	259.757	178.931	169.554	119.12	431.4	275.065	190.661	78.291	249.414	147.749	59.0907	181.664	215.492	183.666	199.745	181.094	246.979	205.77	163.074	257.684	220.957	339.331	247.184	181.79	404.794	204.555	239.739	96.4175	267.6	174.321	346.706	151.568	247.778	92.2377	188.499	188.499	233.072	196.253	196.827	64.9087	115.929	194.185	121.322	171.96	246.002	189.678	177.091	217.441	144.676	96.8383	111.791	239.184	97.6736	99.8836	240.261	161.502	126.772	237.474	237.854	92.7188	275.701	198.222	213.561	279.879	170.846	170.846	170.846	124.211	169.658	204.139	204.139	204.139	205.883	182.989	116.209	137.54	206.712	72.6065	159.665	183.935	158.578	100.185	130.479	185.086	136.601	133.959	177.588	98.3959	204.273	180.935	231.038	90.483	73.5762	213.725	136.698	152.792	163.644	106.139	181.192	181.192	153.658	155.737	104.11	127.452	207.544	110.974	234.549	96.9798	129.817	70.8442	111.73	88.2555	169.693	155.361	171.367	121.07	122.441	85.912	144.284	130.882	143.306	142.064	274.452	193.971	135.512	82.0707	148.7	97.342	62.6055	151.498	117.379	59.2743	240.45	184.154	115.129	133.798	172.109	143.198	296.143	54.2798	126.056	71.426	88.8126	143.194	143.036	187.145	121.329	96.2438	73.6797	103.006	77.3568	124.314	88.9359	93.539	70.957	93.5924	187.045	102.099	133.113	90.5636	135.037	248.023	127.853	118.279	67.1534	94.9097	86.3521	108.928	94.0224	109.402	104.544	188.886	86.6178	73.6807	61.8342	157.887	101.464	145.179	90.8105	313.162	96.7567	112.395	79.1913	89.7417	76.8504	176.485	88.7886	144.13	128.513	107.256	99.4703	118.573	111.349	91.9011	66.7029	132.813	163.552	150.303	108.26	59.8637	138.47	147.904	510.594	164.711	56.6452	80.0062	140.893	81.1462	59.1828	62.0416	66.4205	102.256	120.098	164.158	108.275	101.032	127.89	90.3555	136.67	55.8376	55.8376	68.6793	90.8607	299.946	101.92	64.8594	80.8523	71.6331	116.795	121.534	266.077	91.1639	75.461	122.124	76.4065	120.51	70.7251	136.863	64.1444	60.9149	98.2829	111.818	91.9477	152.876	130.118	331.022	129.077	60.8611	80.5596	82.0113	75.3671	79.9427	119.684	91.868	124.998	82.8168	99.8801	81.2624	140.852	103.672	115.815	119.566	81.2028	155.93	72.9807	139.381	83.0288	113.496	103.332	78.2041	82.4279	82.4279	86.3031	84.8468	130.154	129.923	125.791	109.045	109.045	69.7303	91.018	70.1455	106.721	112.904	77.7912	107.47	127.865	74.7472	84.2703	125.818	78.6979	78.2101	78.4626	110.4	66.497	142.375	111.123	96.0289	111.392	87.4997	77.211	122.222	67.5891	100.467	65.7104	100.624	77.4564	87.8829	65.3123	107.225	123.892	128.868	70.6797	76.9803	99.2159	109.874	87.8184	91.7562	171.06	78.2209	78.2209	92.0174	94.2389	110.216	79.9275	103.902	92.3653	92.3653	72.2151	75.8712	83.5815	87.3489	98.3855	88.7403	82.9621	81.2848	91.4251	119.096	66.5549	69.6225	70.0717	124.619	61.5847	109.293	83.4534	109.705	86.2605	90.9176	71.5814	62.0176	78.7588	74.9951	55.4331	113.392	76.0648	92.4357	94.4189	121.276	66.9788	84.4251	118.056	80.7084	68.8993	74.706	132.612	67.1399	98.6784	97.6279	66.1208	88.311	68.3212	68.3212	84.0915	108.879	75.402	106.343	83.2621	98.2122	83.1322	83.1471	72.5872	80.2984	76.0433	83.9323	91.073	68.7887	74.8508	132.584	114.56	107.727	52.0194	84.0623	84.0623	86.1587	107.033	99.5294	99.5294	108.847	95.6263	73.1166	121.594	86.5751	81.1293	84.3943	85.4211	94.399	76.1975	66.407	283.229	97.3492	69.083	85.9229	86.2723	89.6718	124.644	75.6018	76.2531	74.6352	73.9396	101.647	64.7395	81.898	91.1337	85.3183	85.3183	72.2379	80.8837	88.832	68.86	68.86	103.366	80.4849	73.4568	95.9966	95.9966	95.9966	95.9966	95.9966	95.9966	95.9966	95.9966	95.9966	97.8924	65.7288	91.9467	59.6207	72.4731	81.1535	60.1028	72.5146	88.9042	88.9042	77.3865	97.9032	71.5508	92.6936	106.459	93.837	83.8379	53.7368	70.4418	92.029	74.6881	75.2464	75.2464	75.2464	87.5898	82.3282	81.568	79.1656	76.4539	88.3861	115.407	73.9741	95.8469	96.8968	89.9475	66.3904	93.7473	85.3974	93.8444	60.9511	113.199	81.3272	69.8642	74.9043	78.2028	75.4313	87.0362	87.0362	93.2263	92.9238	86.5365	69.7217	89.3885	85.432	102.503	56.5502	77.3102	101.542	88.979	78.2793	78.163	111.724	100.032	116.639	71.7954	93.2526	87.0526	82.3927	93.2271	101.766	59.0246	123.021	84.456	80.6627	106.681	75.6993	87.3211	80.6543	104.912	98.766	72.252	86.4888	98.8779	89.0009	75.7742	123.673	54.1121	77.5664	70.061	83.4383	88.049	72.4755	81.2232	86.8032	99.4641	74.1714	83.968	82.6757	79.7195	97.6183	98.9779	88.0068	94.9905	86.1277	214.156	96.9131	87.8502	84.4266	73.7294	85.0265	77.7734	77.236	101.709	54.1259	97.0986	93.033	69.0661	80.8838	95.5038	92.0096	78.7207	100.032	75.5874	82.3908	85.7763	100.454	82.6826	76.8843	76.8675	89.3045	94.1278	100.078	103.356	89.2325	54.9707	54.9707	77.1798	89.1123	77.1102	63.7315	90.455	130.252	130.252	50.9766	53.2872	96.4572	128.068	54.9258	51.8079	105.087	86.0692	51.655	84.222	82.7597	91.7866	71.9097	126.914	126.914	56.0835	51.2151	124.838	80.492	106.472	66.9121	90.5464	62.9186
12710	11247.6	8965.19	8431.5	7349.66	4058.75	4604.87	4145.86	4339.7	2783.14	3173.65	2949.7	3759.05	3929.38	3795.76	2247.14	2055.69	1949.67	2273.62	2637.04	1941.14	2265.45	1856.48	1856.48	1856.48	1856.48	2085.48	2120.41	2120.41	2120.41	1831.55	1911.85	1668.71	1727.15	2109.88	1565.76	1254.93	1240.42	1765.54	1483.2	1511.25	2268.58	1709.65	1774.46	1424.03	1966.02	1773.63	1187.89	1585.22	1551.32	1551.32	918.341	1410.05	797.926	1463.55	1059.83	1136.64	1082.38	1542.66	852.366	1226.09	1128.69	584.132	991.548	930.74	1296.84	1104.59	1547.77	915.211	1003.64	1027.62	927.163	821.156	800.971	657.408	925.705	680.803	912.977	893.41	855.14	812.679	791.197	757.414	1077.96	658.944	747.602	755.083	858.762	690.357	702.195	683.385	658.214	661.371	692.998	1090.28	737.886	712.771	626.586	752.506	616.218	470.134	920.695	740.433	389.86	386.516	435.414	669.334	647.666	587.739	1007.94	517.439	544.398	832.51	489.863	510.374	554.485	623.048	705.012	660.562	503.897	667.149	523.109	553.283	485.994	625.439	541.345	510.85	548.097	635.885	598.146	467.239	657.45	467.958	415.978	593.342	438.343	416.806	367.814	430.912	567.278	468.423	453.393	500.851	492.212	471.096	777.352	391.988	68.7305	397.597	542.836	514.149	487.788	372.283	401.916	521.135	303.677	639.287	520.616	668.807	297.506	505.953	488.169	433.737	487.118	403.659	561.193	360.875	376.978	362.7	415.746	386.549	386.549	375.086	375.757	326.175	500.057	490.399	290.25	413.718	307.161	563.721	341.99	395.235	481.082	439.478	391.104	452.418	621.576	104.717	391.026	339.46	390.91	278.922	452.115	246.663	378.144	355.196	353.905	357.716	264.755	354.597	283.528	367.097	383.701	377.933	273.569	317.797	347.452	447.366	411.716	578.63	311.74	376.321	287.049	283.669	174.932	330.046	278.862	380.89	279.662	456.926	328.506	344.317	400.685	397.968	240.369	347.081	363.494	439.608	329.441	320.111	441.047	110.665	912.75	392.196	408.7	224.853	272.865	318.693	467.871	249.851	263.728	329.715	323.828	229.796	248.21	199.399	320.481	246.651	405.458	80.7291	142.504	541.456	336.182	292.047	299.777	305.732	274.794	282.175	289.412	208.146	316.272	391.015	298.161	393.17	370.337	210.556	414.997	453.296	486.282	251.886	227.731	325.459	233.434	302.857	279.453	330.814	315.089	216.822	174.351	281.678	289.017	248.181	242.771	341.607	406.062	185.231	231.292	198.736	244.547	283.59	263.018	206.451	187.487	329.74	269.061	330.626	299.367	235.858	197.505	314.331	257.332	224.032	223.682	218.77	252.982	224.493	208.279	194.754	235.961	193.57	332.247	274.445	274.445	372.513	102.475	311.328	147.926	339.523	214.379	261.972	212.7	321.745	218.799	194.924	128.693	119.318	267.957	279.044	83.8492	183.454	170.296	220.52	232.173	251.555	242.332	228.193	304.596	268.064	292.442	170.488	236.092	239.373	223.736	157.231	157.347	173.921	244.533	251.634	250.951	232.431	159.197	396.659	159.022	218.205	188.738	387.899	190.315	179.139	151.733	202.147	247.144	196.427	252.596	266.463	152.536	148.435	142.397	202.026	122.231	246.626	173.19	209.196	190.967	223.339	383.689	143.775	212.327	150.267	284.828	266.6	159.404	175.798	219.529	219.529	232.356	164.381	188.197	271.438	97.405	172.145	183.355	75.9709	158.855	176.6	144.422	142.145	135.949	122.116	447.54	149.902	138.593	84.2642	125.241	171.395	224.923	172.096	205.574	156.306	232.621	168.737	135.385	239.836	111.894	111.894	111.894	147.89	91.2376	177.867	177.867	177.867	68.0717	147.537	179.021	128.904	172.538	160.753	154.571	170.382	129.719	211.129	217.678	188.496	149.997	228.773	160.502	130.691	186.543	212.152	166.8	193.881	132.294	202.332	199.243	147.617	110.582	151.078	159.809	159.809	162.915	135.175	155.804	207.354	87.4339	76.1425	162.602	136.834	197.214	151.187	193.77	123.031	127.705	145.15	133.096	108.05	124.249	195.778	90.7518	138.387	127.533	69.0309	464.436	301.503	126.845	148.284	159.29	103.05	119.653	141.5	93.6205	150.395	100.099	117.22	111.82	95.4134	156.146	173.951	101.174	84.3084	75.3328	156.157	127.649	151.695	86.0654	246.465	72.4571	98.6962	140.28	100.863	85.8035	240.318	68.46	161.369	129.947	292.529	113.004	189.177	126.069	146.165	87.8166	199.76	105.685	138.227	94.1492	86.6811	89.3253	123.643	98.4242	194.46	135.025	121.603	133.508	76.8221	109.874	75.7775	102.614	154.666	150.296	384.427	84.9164	242.5	701.428	88.3824	92.0635	95.6695	67.4776	147.168	94.3219	78.1881	85.7164	86.3925	111.206	347.325	104.149	68.5815	160.123	143.563	80.2017	67.924	149.388	126.106	380.169	158.838	62.3891	173.533	132.849	80.545	408.398	105.515	67.9786	121.853	214.806	110.172	107.023	133.372	115.607	93.1514	99.8945	198.752	198.752	97.4642	127.901	76.3231	145.111	62.1118	88.9259	58.04	89.7614	91.9062	97.6879	99.1535	131.596	99.8018	68.9322	120.397	188.607	138.517	97.5939	54.5627	98.4781	76.5311	79.6845	71.9536	62.917	262.349	63.2621	64.9859	63.2704	118.878	131.592	153.489	73.9526	96.3217	98.2371	194.521	79.9863	89.6721	134.436	137.051	97.0052	88.9895	168.291	159.689	80.7597	75.3552	55.2579	92.2171	95.4969	78.288	89.9303	89.9303	91.9329	77.3405	92.1904	82.4407	70.3662	59.9957	59.9957	57.2953	88.4599	249.285	67.8669	93.9139	213.978	60.66	106.23	124.3	73.1676	117.26	66.1502	101.524	163.317	83.6909	87.0276	188.926	80.0553	92.1487	94.214	73.6338	87.7305	98.1051	65.6035	93.0731	68.188	234.505	80.9458	181.688	89.9419	94.2373	86.9393	112.107	119.903	66.219	124.75	76.0103	117.068	68.1754	85.5069	126.359	126.359	113.581	78.9188	51.6014	68.2541	117.814	95.7998	95.7998	78.4303	94.2115	105.857	135.102	94.8555	102.851	90.2435	70.3605	74.7761	63.2244	105.012	78.7052	96.745	71.0269	64.5877	99.493	86.8493	103.273	72.3897	59.4727	65.3138	74.2334	73.8855	65.4238	61.1941	125.247	81.6651	102.976	75.6577	104.926	212.032	135.587	69.9553	80.01	74.043	75.2576	131.075	64.3018	87.2785	250.223	69.2245	96.6087	93.4992	93.4992	98.2099	95.445	103.908	109.756	97.1743	89.7448	76.2051	78.8435	90.696	80.1945	71.8953	58.2482	126.916	66.4871	75.1087	83.4323	174.192	78.2141	81.8114	70.384	70.384	109.924	83.314	86.395	86.395	64.4157	207.701	103.887	83.0389	85.9691	90.388	77.5113	78.6154	87.7651	103.473	74.4079	218.254	106.085	61.5543	82.6442	64.422	102.762	71.3676	77.771	88.0496	98.9644	70.5017	84.9864	90.0762	95.4817	84.2003	103.704	103.704	64.7755	96.0353	65.0174	66.4736	66.4736	89.4983	54.5394	61.3201	241.124	241.124	241.124	241.124	241.124	241.124	241.124	241.124	241.124	63.8489	79.5189	54.9532	67.1143	79.9808	83.199	70.5396	102.48	99.5254	99.5254	138.915	85.4121	77.871	93.9263	90.0759	98.1217	75.0081	59.9999	62.4777	99.9311	98.4614	87.8642	87.8642	87.8642	75.2311	86.7139	80.1768	86.2573	106.78	200.222	101.745	64.2347	87.9911	81.4791	92.8074	64.5721	78.802	101.26	89.2295	69.9409	98.7194	71.3845	75.2837	75.7454	93.0888	92.7402	74.288	74.288	95.3395	72.9952	93.5457	69.3067	51.1199	68.3264	80.5444	80.927	88.4685	112.291	72.8831	98.1193	62.0765	363.18	100.985	88.4125	114.01	84.1286	86.1779	76.9287	97.1764	85.1878	56.3084	80.3699	93.8341	75.7418	90.0792	116.867	76.3573	92.8305	84.1486	84.671	74.6271	77.3224	82.3276	80.9097	110.853	81.53	73.2106	85.5935	51.97	89.0372	67.877	97.5118	76.336	84.3719	78.2842	73.958	91.4509	73.344	86.2755	81.4743	95.3813	64.0424	82.1599	92.2699	65.9138	82.1253	89.039	132.938	76.4506	91.945	91.2438	70.051	88.8446	61.399	81.6941	102.643	100.257	76.7342	64.8368	86.1505	87.9249	79.4143	70.7763	86.304	69.3651	121.307	86.8702	91.1483	115.093	79.2642	95.2072	71.6525	85.9913	64.8631	83.2499	83.2499	72.8068	86.9071	69.8026	52.1538	88.8361	93.5806	93.5806	65.1882	62.3643	91.7399	69.1165	122.436	57.1962	84.2137	72.063	64.3329	105.052	55.3198	76.8449	63.6574	96.0395	96.0395	64.7656	89.348	97.6348	88.8228	100.643	65.2175	83.0344	72.744
12711	8638.3	8678.78	8502.33	6800.34	6026	3776.53	4224.15	4096.58	3121.96	3187.18	2996.29	3727.87	3845.72	2870.07	1955.14	1937.72	1728.15	1873.12	2885.44	1770.86	2068.76	1873.95	1873.95	1873.95	1873.95	1704.55	2347.51	2347.51	2347.51	1607.94	1424.83	1532.71	1382.25	1559.87	1434.92	1407.48	1651.88	1812.49	1226.56	1305.53	1319.48	1242.48	1338.55	1534.63	1415.02	1060.2	946.662	1045.67	1597.41	1597.41	920.625	1136.38	891.038	911.919	947.327	1004.76	1261.48	979.444	764.119	940.281	970.024	812.962	818.754	711.398	880.392	679.713	1288.25	836.815	704.456	745.414	725.746	648.148	641.55	712.669	877.355	980.819	703.938	645.711	943.874	712.915	790.004	688.185	726.391	643.381	523.259	680.872	699.256	819.871	806.371	725.681	572.16	651.635	535.403	941.875	727.424	707.894	697.092	608.039	605.983	524.855	545.497	559.153	583.896	385.147	508.968	634.294	599.813	523.548	692.475	482.074	310.017	557.096	411.518	546.624	769.871	426.643	264.229	603.744	459.476	441.032	434.48	529.057	446.504	485.162	511.514	638.233	425.871	231.324	463.89	518.905	396.872	542.346	391.76	427.247	376.744	380.478	355.294	321.053	410.024	470.372	304.345	449.437	439.274	488.219	553.966	470.1	69.621	240.219	381.099	461.621	416.31	447.321	389.183	334.878	384.255	380.359	388.001	638.785	339.38	421.672	534.641	394.744	413.523	328.232	268.29	515.179	374.864	421.65	283.222	421.076	421.076	434.392	437.747	367.325	372.595	363.529	370.824	478.013	273.949	336.979	365.676	348.006	438.917	344.936	285.086	298.895	378.043	227.035	294.223	266.588	333.558	334.911	335.546	289.773	125.788	271.046	390.781	306.63	400.719	351.403	256.71	398.135	392.429	383.126	287.555	378.939	269.61	348.596	405.377	479.405	292.617	331.733	289.216	357.587	310.821	62.7578	184.541	318.226	189.572	373.313	251.754	289.247	419.717	303.777	259.5	339.59	371.58	338.956	349.744	256.771	196.216	378.844	694.334	231.898	271.237	196.49	232.426	286.528	241.205	531.074	198.407	211.368	311.66	207.317	428.585	235.79	264.278	290.73	328.148	110.906	236.757	520.797	248.672	199.015	214.911	357.4	280.161	238.024	318.962	148.735	297.438	282.349	295.073	130.919	373.599	192.704	209.614	199.106	460.813	237.783	213.206	366.092	304.956	186.245	281.626	400.632	272.096	218.875	238.337	128.507	176.89	190.307	232.542	283.346	335.609	209.262	213.159	203.034	250.101	247.254	234.132	385.312	218.527	212.89	395.49	213.644	217.93	189.632	269.047	361.606	329.192	235.765	215.467	191.5	228.797	184.262	247.064	163.569	264.854	215.623	224.614	209.909	209.909	298.871	148.878	232.738	252.387	299.952	140.315	239.81	223.834	270.605	176.269	192.186	98.4592	233.862	193.918	207.982	288.613	193.026	136.67	172.57	240.045	199.977	273.966	159.756	131.385	227.41	322.162	176.981	184.181	205.476	204.871	147.657	171.249	148.149	255.009	267.92	79.2535	168.007	188.434	329.842	85.0724	106.903	173.72	259.371	279.762	271.759	120.043	147.227	180.987	163.928	168.749	197.353	196.796	161.526	193.554	215.622	127.499	92.4134	154.858	182.038	217.17	167.355	80.356	210.779	162.748	153.636	121.294	269.324	215.316	150.973	182.268	182.268	211.075	162.909	115.737	197.966	154.462	142.81	209.971	243.879	176.284	150.841	166.573	176.553	177.831	135.157	70.3247	161.729	149.883	180.634	130.999	143.991	191.769	145.071	199.768	189.643	138.286	172.323	97.4979	117.614	88.452	88.452	88.452	135.999	158.372	148.515	148.515	148.515	79.7516	148.57	122.48	131.433	142.854	175.785	157.096	104.414	126.287	156.339	103.167	144.466	142.139	179.657	143.308	96.5909	299.007	128.331	126.997	168.471	144.915	205.164	150.898	102.422	192.217	102.172	111.993	111.993	186.183	152.327	153.356	93.2458	117.388	231.329	112.984	145.872	154.097	174.598	191.906	117.074	118.18	123.247	155.03	114.52	110.607	179.555	120.113	92.8769	83.9962	122.271	70.4264	120.718	120.825	147	164.826	128.602	164.273	125.103	116.916	130.866	112.216	161.143	117.76	151.215	108.783	73.8535	73.216	139.204	69.9861	147.33	117.932	99.9338	80.2172	103.501	71.622	132.11	148.008	97.3171	93.9748	121.294	76.3001	166.353	66.2687	226.002	80.7011	96.279	145.706	114.289	98.9808	97.5452	83.7424	138.958	83.6429	78.8712	83.7638	189.898	117.695	208.177	123.984	115.883	116.495	124.112	87.7494	146.293	152.588	115.679	90.1039	55.5408	124.759	120.704	52.471	135.126	215.853	114.053	75.7147	150.539	104.481	92.4856	87.0396	78.1856	114.043	174.294	60.6634	98.7917	166.591	70.5335	87.0556	169.745	115.836	97.0239	66.3508	89.6118	64.3502	82.5179	114.766	105.128	553.149	215.078	61.8166	86.3838	75.9438	87.3565	95.1749	77.15	82.5086	80.9318	116.075	67.1051	67.1051	114.546	113.937	166.746	79.9254	116.301	99.1237	78.1318	80.9192	100.053	89.5422	106.473	80.8373	201.398	84.3825	127.232	69.0917	196.551	71.0887	62.3849	95.8376	85.3092	93.9227	164.715	163.718	269.346	57.4227	64.2055	74.5119	84.8901	142.997	96.1428	86.7082	75.494	89.34	79.0928	89.4472	51.284	106.748	109.382	94.8901	95.2644	79.3183	81.985	92.7273	118.751	98.8516	86.7162	166.753	67.6711	78.3224	78.3224	89.695	81.8634	75.8324	82.5428	82.9674	85.2644	85.2644	69.6136	83.1378	67.9886	62.5908	65.307	172.071	82.0387	63.2699	67.2732	101.28	86.1998	101.862	80.9821	73.9359	73.6536	80.5884	81.0016	74.4999	87.616	110.632	79.9894	73.0826	79.8613	74.8791	106.523	62.4102	92.0949	75.8401	215.203	123.27	92.196	81.3873	91.5889	72.1004	63.2366	102.489	71.6111	77.9493	84.4978	167.692	105.667	105.667	187.178	159.116	92.1329	94.0776	110.789	109.09	109.09	94.8029	75.7179	119.191	80.9089	99.2432	99.3918	210.541	81.3614	92.5896	87.1231	56.4793	104.762	75.598	83.6581	63.5505	100.514	100.686	96.986	93.84	82.2563	124.728	60.6949	86.1267	73.4526	71.9782	82.0572	74.5615	93.9934	74.9048	87.9406	60.8671	87.9703	68.24	91.5146	89.8229	112.397	95.3748	58.9676	85.8036	69.7855	57.7693	85.6918	60.7757	60.7757	84.6138	90.1182	67.8654	73.7901	84.5311	89.5185	143.972	91.574	82.9786	74.4834	85.3719	70.5353	95.4547	70.4926	131.159	102.057	89.9746	81.8753	57.9881	76.5491	76.5491	89.1399	103.373	81.6821	81.6821	77.279	83.5378	76.5201	84.5904	86.3593	90.0875	103.829	74.361	103.498	80.5025	52.5514	87.9615	87.4975	69.8885	71.4193	61.2008	67.8488	119.552	75.35	73.3525	90.4313	78.0836	93.7065	63.5539	75.7547	79.8236	78.8983	78.8983	73.7496	65.2909	106.054	66.8833	66.8833	94.4583	94.3858	77.4845	91.6533	91.6533	91.6533	91.6533	91.6533	91.6533	91.6533	91.6533	91.6533	70.9888	81.4764	85.7139	80.4605	92.0706	93.8156	60.7687	55.6637	112.845	112.845	83.5699	85.6862	79.554	84.9422	76.5475	71.8836	76.5356	73.9941	78.836	105.119	72.1198	68.0196	68.0196	68.0196	76.7495	83.7805	65.504	75.0917	74.561	81.5923	97.7415	90.6858	94.4515	91.0978	90.8076	74.4205	82.5625	75.1668	83.3444	55.1484	88.2499	69.6018	78.5408	64.9153	85.9858	98.5511	75.8868	75.8868	81.6416	85.6614	109.26	89.4023	62.0291	75.9238	78.9854	196.456	71.8034	78.3106	109.427	84.9158	80.4252	86.4775	78.214	65.8473	75.6832	97.074	86.4549	145.652	85.0584	98.3529	56.9199	84.9477	66.4606	62.9541	95.0917	70.9624	96.6115	96.9473	85.0356	75.3365	79.7264	80.0275	77.9506	83.4224	54.6918	99.5486	71.2487	87.182	78.2038	74.1653	88.1463	77.5082	74.4878	83.7219	75.9908	86.4111	77.121	70.4455	72.945	100.264	69.8817	75.6443	81.241	82.0743	77.1991	103.724	74.3285	80.007	70.7848	91.2364	83.2754	74.6285	75.9977	52.7131	66.7599	73.8251	78.1415	84.1647	80.676	86.1924	94.5386	98.4815	75.972	79.7775	89.4312	95.0224	62.3984	75.1782	53.8744	75.0133	71.5384	80.0252	95.058	77.0778	54.7789	54.7789	79.5726	67.503	96.5461	63.6077	83.4296	75.4826	75.4826	119.107	74.5412	104.979	113.082	68.0915	76.4245	97.3018	108.971	76.6249	118.388	78.7198	102.933	69.5018	114.986	114.986	65.7198	72.446	78.3766	51.7188	90.2572	77.5589	97.7087	61.7431
12712	9911.99	8892.18	10364.7	7802.29	7388.43	5563.38	4206.55	3684.99	2971.03	2403.81	2800.85	4229.98	4484.94	4330.57	2233.11	1786.27	2028.32	1746.05	712.533	1895.22	2409.1	1902.88	1902.88	1902.88	1902.88	1989.71	2154.4	2154.4	2154.4	1665.86	1282.21	1452.77	1845.65	989.999	1548.36	1843.91	1644.11	1495.9	1236.89	1390.74	1569.59	1270.91	1476.62	1412.66	1511.93	888.496	857.625	1105.11	1499.39	1499.39	1010.93	1136.58	625.411	803.946	1180	1197.1	1127.67	740.34	736.107	1200.8	738.891	755.885	632.629	730.249	979.938	957.006	782.781	789.715	828.134	935.99	569.277	1437.96	611.707	811.644	847.831	994.748	799.048	606.085	950.672	530.135	758.454	817.667	734.319	683.047	704.576	843.964	714.763	878.232	625.229	796.579	739.498	539.236	503.723	740.817	776.338	897.092	1214.57	487.637	703.377	625.088	489.166	500.338	577.774	625.324	470.575	717.57	715.056	656.383	586.367	463.29	558.395	926.981	488.951	494.18	707.155	435.26	736.481	528.987	650.243	587.473	409.717	595.453	568.211	531.042	697.652	667.21	480.161	673.709	501.154	401.512	354.163	560.334	291.239	308.776	406.365	426.118	362.956	428.611	490.314	371.14	410.055	533.217	471.729	387.675	444.935	456.823	114.544	429.622	458.485	465.654	396.73	516.617	424.126	399.728	488.479	531.617	370.052	475.334	368.489	457.329	404.834	337.042	332.285	467.147	286.744	414.395	387.799	338.331	212.59	501.665	501.665	356.926	354.688	431.165	450.502	305.966	380.865	447.621	341.814	386.877	392.752	384.773	510.708	326.909	317.932	318.518	430.525	233.498	350.631	475.355	416.023	390.242	402.233	415.532	198.929	395.356	369.225	337.044	353.838	326.811	108.773	385.609	309.768	380.844	273.789	282.827	487.266	396.497	492.321	659.559	353.544	300.932	262.185	143.757	284.913	353.108	368.793	268.908	355.021	266.594	274.389	286.257	463.164	107.005	296.651	277.525	340.532	633.039	228.127	319.045	319.633	443.944	1175.31	292.327	252.362	226.174	341.322	274.841	281.344	462.855	226.141	412.265	335.068	295.302	353.39	253.564	252.228	285.339	274.289	237.258	312.43	440.61	268.707	342.509	217.504	63.1737	160.861	328.688	252.669	281.031	261.775	161.22	258.575	127.877	280.189	211.484	253.835	131.736	376.507	282.603	261.924	321.488	266.752	223.671	226.82	458.388	163.647	310.238	158.358	132.89	227.424	206.072	259.342	475.886	354.03	144.076	297.098	245.492	192.176	313.249	131.832	74.0105	168.224	284.468	208.645	330.41	175.139	187.185	292.846	357.004	231.215	225.928	228.207	215.292	140.81	230.702	216.591	72.7741	284.899	169.28	196.887	383.966	383.966	233.117	162.983	208.881	201.87	157.906	170.76	167.311	217.811	215.413	112.489	165.627	170.262	195.038	211.225	191.246	135.573	174.894	298.998	150.301	307.533	234.778	180.149	130.026	98.8847	265.121	149.122	222.955	163.337	210.152	136.661	141.803	151.9	94.8059	166.488	277.852	146.957	236.903	103.377	280.239	476.19	137.458	265.315	428.527	248.786	271.013	247.416	177.222	166.653	232.427	160.757	140.344	177.575	192.581	151.129	230.566	99.6559	114.496	185.679	101.157	72.6471	258.595	102.828	137.91	238.555	238.431	182.009	199.302	257.098	182.721	130.351	130.351	219.122	153.563	237.82	285.866	206.176	125.45	209.707	102.685	181.561	212.373	178.763	164.483	202.099	153.605	103.629	95.8616	205.478	189.482	139.24	149.598	214.026	108.582	166.076	67.6092	149.447	113.665	183.212	132.655	90.1757	90.1757	90.1757	91.1876	167.485	80.363	80.363	80.363	90.4953	164.31	108.939	113.259	173.513	79.0883	118.651	128.796	149.969	66.1955	139.99	185.674	150.092	116.148	136.227	58.4279	173.863	201.24	90.6072	225.295	93.4745	182.964	116.971	151.061	127.988	81.4932	111.182	111.182	180.996	108.942	119.341	294.978	118.272	108.41	87.457	116.572	147.372	171.933	97.5764	115.231	139.26	132.042	123.136	179.634	86.5723	259.429	139.091	159.278	124.966	74.5176	253.662	92.4348	133.406	173.637	84.0934	134.556	150.595	83.5854	111.992	119.363	138.224	88.3581	102.905	151.407	108.227	120.284	83.0087	113.92	83.5669	147.664	155.39	95.3383	114.461	165.53	122.261	155.896	141.822	108.335	133.294	163.348	91.3655	68.0975	86.2178	68.1163	104.976	186.397	149.919	102.356	127.484	61.7794	91.1287	251.701	97.3936	123.266	121.878	55.7703	67.4469	74.1662	144.514	89.884	122.214	148.169	108.577	265.638	63.294	69.8862	113.09	335.612	153.439	66.1353	82.4843	77.9088	82.9017	81.9174	75.3111	83.3148	115.325	90.9865	105.743	75.4743	96.5138	73.9065	98.2453	79.3121	129.768	165.101	119.763	175.78	140.899	57.9805	78.1016	101.985	116.376	160.946	122.539	88.1853	109.69	103.907	274.83	187.085	142.473	117.97	159.344	111.53	155.34	132.396	100.23	129.336	129.336	129.636	87.0935	85.7426	82.5962	144.358	133.337	89.7882	67.4694	104.197	79.931	272.361	140.208	242.122	102.318	86.9431	96.3033	257.924	101.477	107.951	64.2228	58.768	106.564	110.092	107.981	282.449	96.135	277.455	95.1458	96.8479	186.614	87.726	54.0062	110.721	79.6544	196.286	66.7501	80.3292	109.139	92.7054	53.6855	80.9	79.3556	120.826	116.47	96.4087	73.8356	57.0438	89.2632	111.464	85.468	85.468	94.6209	90.7967	81.2178	86.0655	51.3194	58.6147	58.6147	102.882	96.2059	87.5792	98.2635	107.224	82.6932	95.2752	103.071	88.6244	77.2013	77.3593	81.5827	85.414	95.0141	122.137	99.1718	182.937	99.346	203.014	98.9466	81.8214	85.5071	75.3505	99.5853	106.693	100.891	64.7664	94.8768	74.3044	100.715	69.5878	76.7402	106.723	110.977	86.9085	65.8579	73.0293	142.186	104.599	155.113	103.31	103.31	124.2	68.6111	58.3122	72.1317	73.7781	70.443	70.443	97.08	90.6259	78.0444	77.9788	67.0087	71.0443	83.9275	50.1718	78.3339	61.3953	99.219	98.3594	123.406	51.8141	103.431	61.3463	100.775	57.8927	81.7961	76.5485	95.4068	101.62	130.06	97.4477	118.912	71.2793	92.6409	70.6688	91.3167	106.521	97.9408	218.372	112.309	83.4183	178.083	81.5753	88.2387	95.073	102.853	96.64	93.0499	79.5017	95.8549	95.8549	89.2381	57.097	94.0789	91.2419	140.864	67.5067	86.9431	82.9669	92.3862	82.9821	175.8	104.054	76.5128	93.926	88.9896	68.7192	83.2469	116.37	96.8031	73.7439	73.7439	76.5334	144.982	76.8727	76.8727	89.592	73.4292	88.53	85.5658	93.769	79.8391	77.8539	75.4735	66.7282	93.668	94.4128	74.8362	73.8478	94.4897	89.9835	76.3182	89.0591	52.0729	90.4204	84.2623	101.873	88.8096	62.1929	103.075	84.8229	137.114	76.4156	76.4156	100.946	80.8102	68.8162	89.2562	89.2562	60.2884	79.3841	87.9603	71.5454	71.5454	71.5454	71.5454	71.5454	71.5454	71.5454	71.5454	71.5454	73.7096	138.553	86.1861	114.441	95.0115	75.8189	108.17	88.6002	73.2567	73.2567	86.7973	75.8076	90.2973	77.3786	73.1787	71.2934	77.9411	122.774	93.2818	61.1609	89.7741	88.9946	88.9946	88.9946	77.0228	113.657	94.7483	83.9978	88.2378	80.7431	55.6012	86.2214	65.9006	69.836	71.3859	100.08	82.8133	111.989	68.9621	110.079	55.5154	271.757	93.7563	107.357	84.3841	91.8955	73.2642	73.2642	70.8203	80.0247	71.2683	93.2308	101.036	80.1253	85.3205	109.232	87.7171	74.5711	71.0207	72.2163	75.4246	54.3385	66.0341	80.3537	91.8217	74.3102	76.6669	78.9889	71.5058	63.3065	111.498	51.186	76.8736	81.5099	58.1543	86.3884	72.275	88.0373	90.5358	64.9128	98.9225	86.1896	69.2093	77.5695	100.413	51.209	118.055	93.2431	93.3095	81.0217	75.6105	96.548	87.2725	74.7624	63.8892	90.6232	79.3997	75.7928	82.044	64.637	70.1876	71.7144	75.3767	77.7446	88.1907	66.7261	79.199	87.1463	98.8313	76.0987	87.4311	84.9466	92.5309	121.858	67.7544	74.7905	99.2126	80.0887	97.8142	70.9225	81.1226	63.3291	93.574	84.7612	87.1439	60.5983	86.3868	96.4661	85.0424	81.9992	62.0837	82.9561	60.7561	81.1298	112.452	112.452	85.7312	75.136	83.4371	103.061	76.3232	126.799	126.799	129.584	123.825	67.3802	50.384	112.546	127.452	61.7121	71.0053	127.839	196.742	73.9185	66.4734	85.3766	47.6798	47.6798	97.815	120.915	48.493	81.1177	57.0965	129.643	59.3614	97.9094
12713	13491.3	12481.3	12237.7	9569.81	7275.87	6303.04	4773.65	3628.8	3344.9	3018.6	2896.34	3147.21	4287.91	2725.1	3442.48	2154.19	2704.16	1858.83	3028.35	2215.92	2713.6	2118.06	2118.06	2118.06	2118.06	2233.39	1960.41	1960.41	1960.41	1992.26	2365.81	1590.08	1841.31	1700.76	1620.26	1482.79	1837.73	1234.28	1542.95	1710.61	1371.25	1436.4	1305.03	1185.95	1472.4	1176.65	1638.87	944.162	1323	1323	1475.82	1390.09	929.276	824.12	1178.71	1343.04	1488.87	938.93	998.447	1017.52	965.976	714.208	1057.12	897.61	1104.69	1040.07	886.24	922.407	842.053	1005.71	768.593	841.108	967.818	1005.06	983.048	998.423	1098.43	753.237	1280.68	802.355	1126.34	781.727	1100	1022.21	1118.8	719.872	945.968	833.671	592.365	1189.37	819.351	630.697	574.466	588.383	894.505	1142.3	994.164	626.03	848.997	764.282	630.43	611.524	678.812	698.633	625.645	431.827	544.784	517.864	622.86	566.434	563.351	837.773	691.345	507.608	668.052	472.229	140.21	568.379	662.935	482.029	580.27	674.947	459.391	680.049	641.767	526.754	379.419	697.637	566.517	573.96	398.353	586.474	388.383	257.867	452.938	407.302	566.478	349.876	563.553	566.943	460.497	734.328	400.345	415.729	393.677	519.861	71.8846	593.41	605.659	544.904	618.783	389.214	458.074	464.664	464.302	568.577	367.002	402.015	557.928	467.884	556.254	481.758	483.232	533.899	759.097	577.695	405.508	411.661	380.082	508.414	508.414	463.092	502.254	423.454	553.885	415.735	544.475	566.034	564.5	435.652	346.097	452.695	462.64	422.943	277.047	297.742	410.951	401.888	310.519	379.558	367.142	400.749	296.81	381.589	600.696	359.885	433.515	331.262	258.433	605.82	297.395	553.759	380.371	327.323	103.096	297.509	635.233	371.614	395.217	221.974	321.721	401.59	530.621	701.982	427.618	335.864	397.549	311.054	375.543	407.034	350.284	320.599	315.582	430.586	326.498	386.4	198.857	364.29	252.321	408.311	240.97	156.17	636.187	421.031	388.204	321.777	377.096	407.927	368.796	420.575	266.209	260.902	302.395	334.687	306.663	345.514	236.857	289.623	231.446	110.329	499.16	401.028	331.336	605.322	482.963	380.634	136.05	344.19	272.066	286.38	284.277	347.362	298.901	361.036	217.018	222.577	394.365	178.32	276.592	83.0626	389.105	247.433	405.956	244.479	318.508	303.347	330.807	294.294	382.214	307.732	244.743	288.147	336.557	570.979	283.828	233.585	329.673	211.659	234.562	349.229	254.334	368.683	242.465	303.626	231.812	298.555	252.194	294.496	369.605	221.192	314.518	272.344	315.613	257.237	213.764	234.561	169.504	233.101	276.242	293.065	195.03	285.681	285.681	260.426	2992.51	219.821	195.108	264.228	224.045	244.697	97.0772	215.374	271.686	208.79	224.049	285.422	220.484	324.692	334.392	277.123	146.47	286.368	357.003	214.064	71.7364	176.648	87.8257	322.57	429.579	221.785	174.796	260.123	174.485	240.804	150.443	244.13	296.588	330.045	215.82	251.013	180.568	105.241	203.387	223.208	165.773	204.785	213.108	304.09	137.264	197.777	193.529	140.42	223.825	229.793	170.108	183.997	236.891	239.147	239.794	134.424	199.74	187.368	162.701	242.62	279.176	303.58	215.493	157.318	248.984	266.648	306.615	108.068	197.843	197.843	229.901	160.501	168.846	82.7778	207.895	233.688	211.138	112.424	183.779	189.213	229.949	157.771	281.344	148.184	172.736	152.507	198.778	219.392	140.211	220.612	161.247	128.326	203.15	237.468	204.176	114.204	114.531	122.258	255.192	255.192	255.192	73.2229	178.45	180.421	180.421	180.421	176.216	167.088	92.4018	167.747	190.871	83.341	154.935	87.8372	126.702	100.867	144.746	177.513	177.687	147.647	168.211	181.211	50.9463	287.931	145.261	198.476	205.988	136.202	137.216	122.973	195.833	153.367	109.741	109.741	105.125	147.142	135.645	300.354	164.645	186.087	135.151	175.414	241.652	202.653	160.927	86.8684	160.037	162.256	105.397	162.416	131.695	349.288	127.234	170.338	177.549	367.925	112.853	116.423	140.288	78.5039	175.034	154.811	116.882	186.058	156.854	117.126	153.222	120.693	69.3864	195.664	131.635	178.102	209.222	120.718	161.275	162	134.899	223.173	76.0738	245.569	124.018	190.457	149.148	115.615	115.054	173.605	152.178	120.447	128.18	105.876	163.319	258.934	108.536	126.58	99.6055	104.241	74.3892	120.817	71.0097	63.4145	144.667	61.9875	196.479	127.166	107.976	159.189	155.991	140.941	113.021	197.985	157.448	104.644	46.6378	85.0641	149.871	93.3639	849.002	104.448	106.331	123.9	107.048	226.541	149.354	132.074	104.936	102.541	116.522	311.898	62.2591	161.712	208.193	80.701	68.7743	227.786	79.1883	77.7937	61.4405	133.128	105.677	145.61	62.8737	113.507	901.69	62.8504	67.4422	90.8723	112.756	89.1383	67.4532	289.786	112.214	123.003	249.603	54.4564	54.4564	99.8662	136.362	220.414	83.4781	156.539	104.017	123.126	137.966	102.526	235.145	88.3985	108.25	66.6347	137.535	100.102	73.6383	220.013	78.863	175.592	62.2849	86.8984	113.003	154.12	187.117	79.6722	73.4174	218.124	138.798	68.215	172.997	177.721	88.7538	59.7179	111.671	104.413	87.6523	189.862	92.4904	70.2204	83.6176	72.5958	84.9865	146.845	127.641	85.2901	205.356	71.5056	207.53	64.3195	54.2218	54.2218	93.5205	79.8307	67.0825	165.937	93.3917	90.5505	90.5505	97.4741	95.8798	117.539	89.0372	102.877	73.7818	96.7204	59.2335	91.9867	95.2126	94.2149	105.042	96.6234	68.0661	130.252	71.6788	73.3552	50.5847	214.872	57.201	83.7418	75.5653	45.9944	119.709	72.8537	85.7515	65.39	115.982	252.888	60.033	96.3458	93.6645	84.4659	62.8232	104.548	87.289	80.1436	103.983	93.0993	80.4626	140.1	140.1	73.1302	184.48	92.4084	86.8232	84.8206	68.0776	68.0776	74.8598	81.6214	168.094	69.0174	77.325	113.807	66.0076	101.582	88.0758	101.502	132.252	69.8224	104.946	104.901	99.9306	59.0927	189.456	79.8083	90.4614	100.726	172.483	76.475	62.7358	92.0556	227.321	59.264	70.4889	64.4421	95.5322	92.5581	48.9938	54.4809	90.8426	99.518	84.8145	93.7987	79.6804	115.781	85.273	79.6701	115.045	114.155	59.4948	59.4948	120.343	55.0348	89.8447	71.8502	78.8169	111.996	74.0153	100.917	54.476	66.5713	114.397	79.1196	95.2475	79.2621	78.2903	95.5662	137.587	87.0846	95.937	137.642	137.642	66.5825	112.051	91.7557	91.7557	84.3232	207.289	77.2471	90.6511	95.6929	100.279	81.5794	94.6985	96.0681	78.6376	74.388	87.9097	65.3159	87.4367	69.6845	92.0224	102.565	103.573	90.5921	81.1617	72.75	91.9535	98.044	82.9683	63.6874	74.4594	56.7099	56.7099	79.0104	57.638	109.97	119.786	119.786	68.6124	85.3336	74.9975	83.8363	83.8363	83.8363	83.8363	83.8363	83.8363	83.8363	83.8363	83.8363	72.3355	77.5148	98.355	92.6531	88.7875	96.2456	83.645	65.1038	326.246	326.246	118.541	77.3878	73.7265	77.2605	85.1169	86.3309	60.3171	106.602	105.824	98.6266	54.0338	62.5706	62.5706	62.5706	69.6958	91.741	66.4394	66.6428	65.7963	81.2814	69.6807	88.974	73.9413	424.525	76.3596	85.0496	84.4023	58.6455	81.9837	72.0076	78.0853	90.7873	314.292	69.278	56.0043	84.8858	82.2307	82.2307	84.2551	96.3901	95.6838	85.8746	74.8904	88.5249	86.4408	69.264	64.2958	90.6654	85.5621	92.7961	87.7978	51.0093	55.1943	74.3187	74.7989	75.7584	89.8685	101.631	68.7467	76.963	82.688	105.474	63.2207	75.6513	62.8108	64.0965	80.9998	81.4138	66.595	63.2934	85.7888	84.4131	100.6	72.9159	55.5909	89.8425	87.1459	90.8607	81.6835	76.4869	87.2141	69.4305	95.611	68.3418	90.1609	90.8279	90.1407	77.3012	69.0433	75.6448	73.1264	87.3307	68.5565	74.2002	122.526	95.6692	70.8284	75.0984	82.9336	73.5273	118.467	78.0422	74.5455	90.3562	71.9726	68.6339	86.4112	70.9808	67.4833	95.2154	85.944	83.8915	100.153	62.2177	81.9663	124.718	75.0225	73.6962	56.4101	85.0958	76.9499	98.0335	59.5458	99.4305	400.507	400.507	100.571	58.6456	79.848	76.4426	80.0451	62.3819	62.3819	96.0741	105.689	50.0161	102.011	67.2281	102.686	77.6902	106.469	102.376	61.9407	99.2361	113.714	114.589	64.062	64.062	55.7662	59.4925	57.1461	59.1342	48.5562	100.954	59.322	48.1918
12714	11321.6	10615.3	8613.17	7492.8	4576.06	5995.9	4078.45	2397.45	3967.7	2696.85	2365.03	1805.57	4307.52	3619.17	2873.87	1978.34	2176.06	1570.77	1995.83	2176.97	2600.27	2143.77	2143.77	2143.77	2143.77	2010.11	2136.19	2136.19	2136.19	1849.22	1854.37	1413.2	1576.67	1252.96	1378.13	1158.5	1764.2	754.372	1361.63	1430.79	718.381	1103.44	906.278	650.979	939.398	896.056	1313.36	715.273	807.114	807.114	1500.39	1495.59	905.571	625.572	1104.22	1279.81	1490.74	447.164	966.349	501.707	972.899	1280.14	873.862	961.56	900.871	919.646	759.787	836.788	821.554	937.498	657.829	665.078	892.937	961.885	987.136	933.55	721.885	653.721	990.563	931.899	1025.63	711.233	857.532	714.728	824.372	757.441	955.521	883.934	611.409	855.527	764.491	656.723	473.104	456.886	802.315	959.792	917.531	734.37	807.469	492.915	693.381	597.405	749.753	712.15	530.205	549.523	632.343	683.32	433.131	607.071	556.255	390.694	776.591	204.971	1231.97	593.724	442.815	759.546	570.076	744.09	518.455	539.339	661.067	566.347	569.711	698.889	317.944	574.42	550.515	464.021	399.477	672.084	417.111	292.305	417.595	515.075	727.513	393.805	580.791	542.952	430.159	486.741	467.141	520.82	281.853	522.028	94.088	507.195	494.716	466.162	521.357	283.561	584.07	454.934	583.685	451.101	307.953	201.618	497.577	298.901	639.228	402.459	212.171	538.539	448.449	417.167	385.916	425.904	330.371	375.529	375.529	494.946	462.65	582.405	390.544	341.912	453.381	522.642	523.68	396.23	391.988	507.688	365.471	415.539	489.775	386.418	285.149	269.277	412.244	305.756	422.895	472.981	457.476	487.045	576.69	396.382	382.16	369.039	146.641	581.035	290.304	490.799	447.339	352.955	370.318	386.611	466.229	390.77	493.814	354.627	289.364	367.065	345.215	473.511	374.469	363.093	388.37	340.557	226.383	429.161	345.316	295.775	198.791	389.713	298.982	314.736	182.091	456.534	286.592	279.921	331.099	429.222	85.204	278.752	301.581	363.915	320.692	324.599	372.663	706.44	238.153	219.12	326.346	372.766	213.086	300.983	386.796	299.565	254.952	87.0515	311.421	77.4952	286.656	423.44	375.013	406.214	268.503	320.983	352.153	84.974	292.105	114.228	280.357	380.14	390.714	318.629	283.527	384.551	154.842	280.62	373.618	156.885	326.123	333.521	239.99	178.335	353.098	375.133	224.645	276.121	209.951	304.362	266.559	406.939	304.595	208.304	328.939	231.136	174.867	280.95	263.209	306.749	296.438	296.894	286.232	262.634	190.862	176.055	370.999	200.591	297.713	282.753	214.446	232.916	219.011	279.364	249.08	183.413	191.601	235.13	232.657	317.058	317.058	101.073	1925.12	152.07	256.402	299.692	154.607	221.413	165.994	143.593	270.026	247.105	206.603	305.196	228.616	270.944	300.563	219.384	280.611	222.529	286.186	209.057	90.1179	195.531	107.482	257.276	212.885	211.864	206.236	340.685	138.94	132.609	234.773	189.291	242.466	316.207	180.998	217.123	182.419	477.359	530.833	161.828	235.418	140.482	179.311	203.121	161.149	157.84	138.854	157.415	192.953	202.993	184.376	378.611	245.004	288.108	229.562	273.521	197.191	171.41	273.979	187.674	387.489	198.653	184.789	188.555	283.942	272.888	257.766	225.711	172.576	172.576	232.504	173.079	133.034	87.1077	186.105	214.979	155.077	246.368	252.256	147.029	185.675	187.682	242.096	184.543	319.707	111.256	155.178	198.288	131.751	200.597	133.216	160.833	156.913	223.686	115.845	201.578	203.723	137.884	301.859	301.859	301.859	165.319	111.542	136.764	136.764	136.764	144.242	173.496	120.659	130.686	139.415	196.885	242.383	161.683	209.825	75.8072	213.886	168.892	246.214	185.772	147.431	231.484	153.95	207.871	110.124	210.347	157.814	158.221	138.952	132.628	140.464	118.94	118.538	118.538	189.217	171.317	115.26	170.353	156.422	111.174	82.2997	128.331	209.71	199.764	231.446	184.782	179.56	133.976	115.728	155.574	130.085	171.66	150.768	401.225	137.765	295.178	91.5087	281.901	144.95	85.7992	111.878	204.202	118.493	100.194	163.459	100.877	139.277	109.485	70.4618	195.322	172.91	165.446	83.8616	83.5672	74.7641	137.686	143.019	85.8742	96.0278	166.273	134.857	180.628	137.91	138.239	157.574	138.004	194.014	112.722	142.868	75.1356	129.268	180.017	131.178	132.252	105.06	169.507	214.362	92.2223	96.5686	218.67	112.399	61.7601	187.977	163.935	162.991	142.62	161.919	191.202	142.432	200.193	136.652	110.543	78.9801	322.62	148.214	102.32	127.683	72.415	71.4716	81.1604	88.2471	196.426	137.392	145.953	104.642	85.1429	71.0159	63.5605	105.573	71.5605	167.552	159.647	130.248	272.725	117.632	74.0962	95.2511	252.277	98.6991	181.358	131.974	112.998	560.19	117.875	107.036	270.55	114.56	104.859	69.1377	82.3819	144.977	57.4632	100.003	135.582	135.582	125.13	86.4166	93.2344	154.533	121.86	132.518	111.769	75.0726	101.344	107.384	251.654	99.7834	54.6055	134.325	86.942	85.7754	98.0002	82.2367	99.505	101.134	79.4739	154.684	76.4748	136.957	473.132	120.108	95.907	141.008	110.612	78.5329	175.689	256.047	75.2959	168.868	84.7522	69.5748	119.521	66.7705	95.0824	83.0608	69.9027	82.6511	80.6404	119.628	109.462	86.9775	66.0926	164.693	93.6232	73.1149	73.1149	122.591	196.769	84.3437	88.0209	76.0162	73.7487	73.7487	89.9117	75.8882	95.2312	66.3713	69.1809	78.2957	107.281	114.2	134.859	240.361	116.129	92.1803	72.1411	131.818	135.505	78.9335	123.393	79.671	181.053	58.1602	80.0583	85.5222	104.373	90.0913	95.3151	222.218	59.2047	139.309	73.9059	106.776	88.2434	76.9387	87.1785	86.9191	102.881	86.1559	127.556	84.424	72.0205	123.936	74.8193	74.8193	106.94	148.032	276.244	65.3018	106.217	55.7641	55.7641	91.5126	86.5163	98.0354	75.8272	62.167	111.349	66.7624	77.7167	68.7672	71.9585	152.473	77.4823	103.618	75.3062	97.1126	60.4877	82.7613	59.2561	81.2728	68.2757	81.5747	108.389	81.8705	87.2371	89.2789	78.6751	324.64	119.063	103.326	95.9486	107.937	75.1901	136.523	84.6233	106.158	90.7938	90.6527	118.297	105.838	361.616	101.859	66.5317	102.674	102.674	94.7621	66.3833	93.7628	98.157	149.385	68.1381	114.923	67.8263	88.1943	91.4431	71.7573	86.2241	91.7633	86.671	89.2475	62.1833	68.0494	75.7589	133.935	84.4025	84.4025	68.3772	81.1776	77.8228	77.8228	84.0069	79.4258	234.166	126.28	117.442	65.317	93.7541	90.2891	67.8203	77.9342	120.411	65.5089	77.5993	94.6212	143.899	94.0148	106.547	84.9281	85.1671	90.4217	150.034	88.3334	61.6329	104.32	62.3946	178.609	71.5779	71.5779	90.3835	99.5283	51.2637	97.0145	97.0145	86.1772	88.4951	108.091	104.964	104.964	104.964	104.964	104.964	104.964	104.964	104.964	104.964	93.1738	90.5075	73.508	81.1483	72.2902	66.0939	107.414	115.186	170.059	170.059	75.8454	70.6041	113.482	72.6947	87.2989	80.2126	152.855	86.5386	80.5288	53.9297	100.267	90.1061	90.1061	90.1061	86.7203	90.6595	105.148	65.4725	117.975	226.184	60.3075	114.156	80.6183	98.1333	103.347	83.3381	105.35	73.0331	80.6294	114.163	66.5032	83.9082	392.135	96.0947	77.5741	76.1273	86.7215	86.7215	75.6305	74.1341	69.9208	66.0744	93.9993	83.5661	78.4916	87.0736	80.9343	84.1929	52.5002	70.9281	83.6423	168.406	85.6147	55.9319	78.3845	65.5618	69.9117	67.5896	81.61	96.4859	103.581	72.7783	97.8202	94.9108	75.7128	80.7028	66.0951	66.4191	74.5059	79.6604	80.6088	78.4441	78.13	82.4366	94.7555	87.9929	110.648	73.9739	80.428	83.8702	100.815	93.704	90.6917	75.8417	82.2166	70.3178	82.28	88.9648	67.8364	94.8405	154.407	82.0075	72.7685	77.0857	114.684	57.7326	93.3706	75.3482	88.1942	71.94	75.3036	83.7748	81.4501	112.986	90.3667	91.3349	79.5566	81.3269	85.7791	77.4201	69.4877	96.6427	83.0101	78.5881	70.9103	57.9926	77.3085	78.8213	123.925	81.4672	91.9202	78.0209	59.6757	84.8481	121.611	121.611	77.6796	98.8775	90.2022	102.688	77.6541	75.2549	75.2549	119.988	85.8124	58.2422	127.249	84.5648	83.4229	63.4697	49.6644	83.1759	50.8333	80.6751	52.974	92.8878	52.5387	52.5387	71.1526	78.8348	72.1174	129.787	61.4774	82.0432	79.4195	106.205
12715	9984.26	10956.6	7729.46	8363.71	6055.86	5581.99	5051.36	4561.24	3421.11	2677.03	2390.78	3620.88	4393.05	1967.08	2595.55	1715.44	2551.86	1695.54	3464.69	2011.19	2298.92	1754.89	1754.89	1754.89	1754.89	2336.37	3151.94	3151.94	3151.94	1862.51	1651.21	1351.24	1262.51	1201.16	1290.44	1425.82	1626.2	1281.19	1233.57	1540.56	2042.86	1076.51	1552.73	1378.71	2138.14	1012.82	1232.01	1351.65	1643.41	1643.41	1320.88	1394.55	1104.48	1126.01	1163.52	1193.51	989.79	907.097	1235.37	1098.93	117.518	1246.26	768.283	790.237	758.424	973.788	871.241	969.942	893.75	1130.01	957.62	803.715	855.962	1021.43	853.29	882.308	832.275	685.309	880.885	807.888	963.536	832.469	657.473	865.415	819.659	755.216	1024.87	859.079	625.271	777.151	901.471	576.335	506.047	770.759	877.93	758.205	812.102	622.216	855.978	503.888	557.718	750.742	862.662	644.501	492.528	710.176	580.148	586.646	826.471	569.393	458.497	826.736	543.102	501.958	968.643	564.643	609.851	515.251	490.914	636.292	534.538	510.467	512.462	551.393	567.933	707.992	516.901	620.964	512.134	273.333	655.163	717.13	379.203	439.58	591.933	951.515	585.679	349.487	530.99	428.727	366.276	465.425	516.506	506.912	561.641	695.714	690.414	491.757	303.925	496.958	562.621	500.342	514.426	444.359	521.231	602.665	349.078	589.473	284.888	509.324	559.96	422.722	530.824	415.169	328.314	568.936	408.819	516.161	373.281	491.699	491.699	520.051	487.509	320.435	385.852	403.122	545.895	470.84	392.621	430.633	372.391	429.28	373.3	436.023	374.664	527.191	457.373	299.235	414.603	280.338	469.353	345.264	373.667	411.876	486.428	382.054	186.875	384.138	341.737	525.788	431.565	78.9993	358.234	347.294	118.186	321.162	432.08	424.164	327.076	301.211	389.037	298.628	333.501	421.113	299.451	343.985	382.983	301.693	332.659	455.586	295.854	131.889	420.126	301.95	373.754	289.667	269.75	342.23	536.403	317.111	407.096	478.282	797.61	269.27	318.26	320.491	326.131	347.728	367.438	650.368	274.601	352.482	342.674	282.207	298.043	212.084	335.411	275.468	229.263	256.153	465.312	439.608	251.207	204.781	283.221	352.886	212.582	345.585	285.962	272.453	306.974	289.768	210.759	168.673	311.651	359.659	169.699	306.367	264.841	103.414	328.479	212.385	255.498	358.21	255.244	373.16	343.898	289.027	249.544	253.821	164.118	278.467	339.891	509.108	313.688	262.835	301.835	188.429	218.167	310.618	295.871	71.1611	247.147	240.246	226.866	188.714	210.332	244.928	465.412	379.043	351.966	324.104	299.948	232.51	335.259	261.967	190.481	180.02	95.7081	313.051	258.021	205.427	205.427	290.133	1617.69	196.532	264.64	124.602	345.908	191.303	256.666	308.304	233.57	194.984	244.222	197.892	275.096	212.525	125.599	350.807	340.212	200.566	282.025	245.478	256.557	179.711	81.4206	249.723	328.866	233.855	234.054	232.795	198.51	167.969	152.771	157.701	199.539	280.504	130.708	205.157	204.593	353.022	173.629	189.035	326.137	388.517	201.526	205	231.624	207.199	243.717	234.748	213.7	208.548	234.535	343.247	233.653	179.279	226.683	105.931	163.429	255.7	151.097	205.84	169.048	195.137	254.385	194.495	88.5228	219.608	217.523	215.858	135.775	135.775	204.41	211.255	209.671	244.362	189.638	124.893	188.475	222.034	79.4321	100.143	181.381	172.287	279.99	225.2	181.661	98.0051	179.579	217.151	156.917	206.865	140.276	161.809	210.546	181.815	140.107	116.346	203.521	153.628	80.3914	80.3914	80.3914	205.667	122.91	74.6663	74.6663	74.6663	377.62	139.549	194.703	135.191	146.906	184.467	264.671	138.425	119.099	215.529	208.819	204.588	165.526	109.855	151.745	187.676	82.505	216.758	86.1227	195.871	125.081	248.08	156.028	157.265	160.657	180.656	135.433	135.433	140.27	136.093	130.487	149.453	105.798	221.244	162.886	144.542	194.541	186.942	252.513	148.754	162.884	108.357	108.608	161.433	90.5123	107.691	132.307	152.803	149.423	234.153	428.327	105.273	115.765	162.41	106.905	164.614	158.107	145.807	102.628	75.9096	118.575	157.498	123.653	128.296	145.393	157.715	66.9424	108.848	210.585	161.446	168.318	152.678	84.6806	96.5777	171.78	133.959	157.204	110.916	111.033	137.924	121.172	155.178	74.0291	238.496	144.083	193.098	140.966	109.141	201.172	72.7623	100.977	243.017	174.395	82.914	86.5937	521.454	104.934	77.6545	162.199	112.089	148.109	112.981	121.661	200.69	103.547	125.568	147.425	69.3488	231.731	85.1716	97.8145	96.9298	104.866	82.8396	135.278	180.057	108.08	133.568	100.091	98.4744	114.31	152.813	103.282	89.212	218.784	123.128	84.8148	166.86	132.595	82.2353	327.297	82.8213	68.3585	101.79	112.59	128.206	343.453	97.1485	173.385	171.378	63.2484	138.174	83.903	113.073	142.089	112.646	171.656	112.192	112.192	106.652	108.608	201.364	64.2917	66.0388	75.471	61.2348	61.4141	74.5011	85.3986	158.754	112.067	282.662	103.243	83.7387	100.799	215.053	107.074	73.8815	98.0127	120.388	125.366	103.468	96.4624	344.003	69.6117	98.2199	64.3422	88.9812	166.687	193.647	53.3531	118.706	201.197	198.284	111.027	100.553	119.537	80.5918	73.1916	95.7309	69.982	133.411	78.7524	103.759	252.493	77.9308	76.1693	103.411	165.954	165.954	92.9006	170.088	89.2384	127.654	275.201	61.8997	61.8997	84.4884	116.967	193.614	107.225	101.986	230.267	61.1873	98.0042	154.007	89.6606	89.0126	101.527	93.1838	81.0698	138.383	93.9363	79.8241	98.1415	189.323	107.227	87.1116	83.1948	100.526	105.498	78.5833	157.457	95.492	89.8724	75.3638	108.858	69.3555	83.6428	85.6103	102.965	67.1152	75.9738	90.0955	63.0082	76.4393	162.433	86.3462	86.3462	89.2576	72.4152	62.2932	69.7543	89.9908	115.313	115.313	91.2102	107.597	103.625	89.7604	102.521	75.4192	86.7051	57.6125	90.4712	58.98	109.713	98.9049	75.9354	185.966	98.7232	104.414	111.344	58.9477	71.8362	64.4946	148.796	174.168	87.5665	111.398	66.7939	69.5405	89.6171	95.9078	90.5984	112.753	81.7733	104.823	92.1598	107.736	86.5097	112.444	92.6344	57.7124	90.4399	297.257	123.359	73.0077	100.164	100.164	81.9003	80.4207	74.1169	144.137	180.943	72.2605	83.4999	77.447	111.333	99.3503	68.3949	71.3351	105.001	82.011	97.8081	73.4005	144.857	99.7979	74.0655	60.9716	60.9716	107.09	59.972	57.7087	57.7087	93.4667	85.3669	90.2415	100.534	63.5237	83.8944	103.001	62.1241	84.2434	89.301	81.1349	81.9317	87.7455	120.812	111.973	63.4733	73.6444	55.7312	82.0476	95.007	109.251	78.1065	86.4851	80.8373	95.6316	92.2103	105.929	105.929	72.7617	100.056	64.6496	49.2341	49.2341	76.0809	86.1749	77.1701	88.186	88.186	88.186	88.186	88.186	88.186	88.186	88.186	88.186	69.9752	96.0986	64.5821	89.1056	89.125	100.663	74.604	76.813	110.698	110.698	71.0703	107.755	74.4311	96.3559	89.3911	81.5479	148.028	64.6106	87.4546	83.0502	106.623	99.9577	99.9577	99.9577	78.0823	83.6092	82.5964	97.8407	110.085	84.5164	90.3404	70.1077	91.2696	70.3267	79.2658	81.3896	94.4433	96.8853	75.144	73.9813	71.1756	71.849	85.0591	87.1668	112.473	92.6655	80.7483	80.7483	85.5015	54.8079	62.8829	84.9264	123.394	76.378	64.1121	113.724	105.26	78.5307	87.1389	71.8585	71.2861	82.6116	104.317	203.776	88.6298	85.0452	78.3456	70.3705	86.6677	74.9115	71.4322	71.5188	74.984	101.178	76.442	93.209	86.59	71.4924	77.446	72.5254	71.8376	85.6967	86.6799	90.4707	93.3176	66.5388	86.3958	96.005	86.4697	70.3805	80.0603	87.9545	70.8636	96.0709	73.0687	76.5793	91.98	74.7896	115.665	71.5971	73.2603	64.0793	80.1167	102.868	94.7791	74.4595	76.2519	142.516	71.3521	65.9666	70.9942	81.3273	64.494	65.1108	71.2915	68.5644	189.674	85.5377	81.2683	67.2812	75.3308	73.504	79.8169	74.9409	65.8443	73.7322	82.7999	88.1053	94.7481	79.8438	82.0354	62.7352	76.0977	63.3279	110.33	110.33	79.1461	90.9888	97.881	77.5407	78.4453	97.3438	97.3438	61.0675	64.0324	120.784	57.3594	203.433	62.1332	46.4247	62.4992	61.9371	104.474	59.9326	66.9493	51.5695	94.678	94.678	68.3373	102.289	93.0228	99.5337	78.4656	61.0382	93.5425	127.472
12716	17160	13341.2	11433	7863.06	4607.47	6688.25	4761.89	5199.93	4510.5	3611.67	2794.92	4350.38	4564.2	1126.05	2841.9	2092.89	2587.27	1854	3864.98	2435.11	3258.16	1768.71	1768.71	1768.71	1768.71	1980.23	2131.97	2131.97	2131.97	2012.31	2501.81	1535.92	1702.05	1434.23	1834.58	2186.85	2500.62	1814.83	1430.65	1910.42	2061.69	1404.6	2042.71	1770.33	1853.64	1484.34	1594.37	1640.95	1270.4	1270.4	1499.99	1474.6	881.036	983.658	1271.4	1126.55	1335.43	899.273	980.527	1928.5	942.009	1114.07	952.604	749.942	964.573	1084.57	1400.44	881.594	933.523	1087.13	743.28	1070.16	946.803	846.219	909.492	890.562	963.873	683.186	1287.59	835.359	1000.56	870.615	802.434	1074.62	1003.17	920.625	903.643	1106.18	469.083	915.962	940.092	584.477	469.071	721.478	922.587	1149.5	1428.61	705.615	696.719	958.83	707.095	614.502	752.478	869.672	499.052	1103.5	725.97	713.898	1052.2	569.964	568.121	1061.53	743.156	628.168	761.119	587.206	680.637	501.578	680.822	826.328	540.138	557.497	599.342	601.341	607.212	603.318	750.7	692.884	613.462	310.597	765.318	715.236	419.263	697.602	669.294	555.342	649.081	356.991	624.314	466.228	492.819	561.479	470.912	528.164	587.889	664.251	89.4411	600.899	474.443	524.493	554.045	590.742	526.676	453.211	573.79	526.275	358.501	560.775	513.219	584.222	537.266	485.452	442.473	573.864	1080.8	774.997	461.763	454.193	529.171	490.03	490.03	446.131	490.961	495.284	405.638	459.033	467.312	561.887	532.044	413.944	502.553	448.425	695.769	441.612	278.968	450.499	705.287	429.561	479.394	250.598	425.199	541.145	556.378	425.995	421.56	381.127	433.829	413.595	547.634	577.097	359.39	444.628	401.73	351.708	147.08	288.255	489.794	458.196	252.646	352.294	342.982	443.246	417.518	508.508	361.429	415.868	461.337	410.768	389.462	397.602	385.411	354.65	488.796	522.056	304.965	302.547	414.697	347.338	429.481	374.026	316.554	674.87	1199.9	247.2	409.47	348.301	406.578	309.986	205.311	572.955	315.915	265.912	382.778	399.116	513.065	318.016	246.457	340.332	269.091	440.795	477.992	842.788	258.022	425.068	637.736	428.821	299.563	391.162	281.645	355.607	296.118	257.829	366.037	305.569	376.851	281.889	137.747	79.227	555.204	286.087	365.49	476.938	512.207	363.689	219.607	577.766	137.66	268.331	248.902	311.57	184.462	255.699	265.608	447.94	356.799	285.983	361.775	228.852	206.236	308.842	285.487	435.51	296.395	290.359	399.354	290.508	203.659	348.074	408.108	541.711	291.724	358.646	315.275	271.304	252.364	336.882	242.917	285.688	263.438	300.119	219.974	334.419	334.419	550.402	2320.24	180.205	345.286	213.001	288.782	276.905	451.285	353.203	251.743	220.078	194.207	238.841	265.892	237.992	284.857	275.074	414.516	192.858	408.069	236.526	233.577	190.336	84.2059	356.891	131.789	239.308	331.283	246.49	206.856	215.968	273.667	336.726	286.612	96.9516	225.687	289.117	294.321	461.796	593.073	177.34	329.592	466.812	89.1055	322.851	150.511	202.662	147.754	213.252	272.869	201.389	226.434	369.941	256.68	264.841	105.663	346.448	204.147	89.3979	414.726	247.052	230.009	272.626	285.447	227.712	300.962	213.506	227.153	228.451	208.337	208.337	223.298	175.116	217.505	334.399	231.387	211.011	249.283	121.992	199.872	185.321	232.404	216.994	322.822	114.022	176.684	175.815	237.117	309.614	173.532	191.006	216.586	904.13	193.607	240.754	173.348	114.884	210.213	189.359	55.1024	55.1024	55.1024	125.644	117.406	132.622	132.622	132.622	120.943	198.572	160.817	141.666	155.581	174.671	227.158	168.595	195.223	204.591	213.783	133.45	170.692	88.9029	191.623	141.514	51.6971	125.719	110.645	185.234	99.1492	240.698	142.342	217.661	105.576	94.5893	135.903	135.903	120.885	178.941	141.499	352.928	174.522	231.491	195.201	183.637	177.163	145.175	138.365	137.768	89.0871	153.749	151.745	166.091	142.291	338.807	193.36	158.64	131.994	142.126	464.798	101.125	163.688	196.698	84.0602	171.096	287.75	154.381	94.3956	227.533	156.378	128.236	114.584	186.885	112.596	198.319	249.488	167.166	214.854	114.51	170.405	95.3666	123.373	137.41	145.321	101.65	172.647	125.496	124.614	145.628	110.247	125.118	289.523	212.838	156.691	213.059	162.711	110.862	165.431	128.454	201.404	116.933	250.95	59.5626	140.715	97.8906	110.815	111.358	115.231	93.7932	203.827	92.6041	110.121	222.268	121.281	119.106	217.124	695.644	167.689	291.215	53.6087	78.3065	344.583	264.639	92.0509	209.945	112.26	136.023	135.525	93.032	116.46	143.055	57.6419	101.583	183.324	217.409	289.367	132.796	64.4443	66.1083	81.5129	123.977	155.619	98.8924	105.278	106.022	1035.75	57.7186	233.541	118.08	173.857	139.26	173.809	137.293	174.595	133.201	76.7955	70.9953	70.9953	146.49	64.8551	182.724	77.3252	101.392	86.5153	106.429	96.2901	113.076	81.3547	104.135	178.291	229.197	124.425	73.7526	113.369	238.015	67.6795	118.336	128.166	114.806	117.176	76.9033	139.284	351.414	116.501	98.314	136.439	85.3441	211.782	193.486	84.5677	55.6925	135.121	197.894	62.6965	64.2791	110.21	65.6212	170.002	126.543	78.4372	72.6198	114.657	153.04	110.018	194.081	68.0677	84.1953	59.4483	59.4483	150.418	248.235	69.2769	129.395	89.3426	106.698	106.698	145.886	133.743	91.3233	103.473	61.6193	87.8398	102.125	69.8454	86.2483	88.3642	89.2646	92.8132	58.6597	76.914	76.5911	79.1231	91.6605	167.195	190.758	62.8431	115.582	91.4213	107.369	137.352	58.839	78.8477	55.8647	76.4677	99.8958	65.8501	85.1516	120.839	117.364	87.1505	96.4976	137.124	82.6353	116.082	168.735	187.785	112.504	112.504	226.862	83.6025	440.374	97.3216	70.7816	63.5333	63.5333	99.5979	62.0279	56.8983	62.8729	160.297	107.166	67.6762	89.3239	105.061	101.704	111.442	100.023	121.911	88.4249	100.244	66.4639	129.927	68.5218	90.5176	108.176	154.328	79.2964	168.371	98.4916	106.638	110.385	244.755	56.6568	112.82	87.7003	204.421	68.0675	152.96	116.409	82.8829	79.2629	78.49	93.1158	115.874	458.777	165.713	71.4387	99.7682	99.7682	102.651	61.7335	126.883	65.6703	164.878	81.6415	89.0409	81.9555	65.8003	79.8858	225.623	156.989	64.7152	97.5954	90.1856	75.0241	70.0873	69.176	83.5556	111.6	111.6	52.9931	85.184	91.7127	91.7127	107.262	89.3335	79.2737	79.1698	91.1071	69.4068	86.654	79.4018	207.669	75.066	119.597	88.0951	63.4472	103.043	80.8603	82.6663	90.5987	136.221	74.4458	71.2875	62.8434	91.7531	71.0195	79.0702	57.4662	158.53	58.2048	58.2048	98.341	54.8782	97.7212	89.4779	89.4779	75.9	101.589	94.51	71.0436	71.0436	71.0436	71.0436	71.0436	71.0436	71.0436	71.0436	71.0436	123.587	94.9642	113.035	119.073	77.1673	77.7309	88.308	147.387	326.641	326.641	121.942	83.5178	92.7437	75.164	77.6431	56.8097	86.0063	103.353	104.179	90.9576	61.6062	79.0226	79.0226	79.0226	76.1176	72.9141	74.766	82.0502	63.8249	233.102	72.1902	97.0154	74.2603	87.316	69.7657	97.7621	84.2067	53.8855	108.396	88.4766	93.2715	82.488	98.0512	77.9794	65.1887	74.5416	216.313	216.313	63.0091	86.9677	115.203	90.9909	104.516	95.3268	77.6002	71.996	63.888	92.95	91.0208	63.5119	95.9624	51.766	60.6787	74.2695	75.1451	76.0613	112.522	123.229	64.2713	77.0878	420.787	80.4555	63.3603	83.4701	80.1811	51.0056	87.288	69.098	77.2745	73.603	94.7574	82.5821	79.3101	94.7792	53.9954	78.6097	86.5405	85.6979	104.679	106.787	90.9569	71.012	76.6183	74.2112	95.9837	91.4216	70.7172	90.806	67.2683	79.4839	68.8205	85.2748	60.7237	64.9582	66.2978	74.7632	71.2783	86.7532	86.9912	74.2217	122.032	96.3438	74.3536	103.866	75.188	101.837	168.073	73.1436	103.63	71.5491	80.6938	81.1186	86.605	82.3692	101.816	46.0338	72.3063	73.7227	51.8751	77.4738	69.565	82.736	64.5124	100.985	69.7797	69.7797	98.9243	62.5033	96.4829	124.389	81.0338	61.3193	61.3193	97.2157	102.091	66.6469	91.1292	69.7167	98.9671	73.2581	87.0212	98.6447	57.3798	109.611	122.879	93.8617	59.587	59.587	116.039	64.5368	58.5122	54.5814	49.087	49.8715	76.074	80.9957
12717	12410.9	13083.1	10500.2	9005.53	7571	5406.51	3476.16	4891.32	4304.37	2815.05	2710.9	4501.59	5197.13	3924.8	2617.8	1942.94	2437.64	1647.28	3173.23	2240.97	2620.68	1753.02	1753.02	1753.02	1753.02	2101.19	3136.75	3136.75	3136.75	1899.82	1975.99	1532	1823.04	1243.15	1391.46	1911.92	1605.8	1905.66	1264.3	1445.01	1945.82	1220.16	1898.06	1649.58	2095.92	2122.6	1362.96	1443.22	1457.28	1457.28	1513.43	1373.56	880.91	721.264	1242.67	1106.92	1366.02	1276.94	1141.05	1871.8	851.306	1410.63	808.451	799.305	913.445	936.657	1068.34	885.516	942.534	985.351	760.199	1027.38	876.489	1034.33	803.778	1151.6	890.134	708.565	1135.6	751.002	1171.85	931.198	655.831	818.83	828.153	887.774	603.296	1168.64	463.091	833.556	750.473	710.439	605.632	581.513	878.387	1042.99	1269.35	481.576	797.551	902.695	517.221	574.825	695.576	680.252	482.237	1207.3	510.477	549.191	1049.18	526.58	524.124	1169.42	724.234	662.87	859.097	563.705	653.411	519.412	733.66	492.622	487.833	628.305	598.942	552.255	595.18	719.831	647.969	593.935	556.332	422.994	668.077	837.306	356.207	653.792	509.667	543.712	645.583	413.291	544.497	531.334	386.273	537.853	548.117	518.158	294.892	630.364	76.0618	511.451	568.463	561.081	468.91	707.605	589.439	407.066	567.644	502.565	349.689	754.341	468.86	509.083	617.47	444.235	423.532	547.231	405.317	578.124	519.761	467.874	463.327	441.621	441.621	492.307	458.754	549.127	436.437	435.627	474.231	480.893	528.556	457.35	451.721	503.288	593.827	421.997	319.299	609.744	314.278	346.506	430.507	391.239	469.186	477.414	396.939	506.646	217.48	339.438	375.646	390.266	427.42	585.958	89.3799	446.06	352.521	353.394	99.9855	363.439	536.04	377.616	478.814	682.741	352.849	399.059	495.507	495.732	457.408	470.947	368.865	249.628	239.911	307.702	347.687	296.047	516.248	487.614	278.956	337.421	386.957	370.906	314.859	358.65	313.305	205.685	997.378	230.369	397.079	335.21	369.405	396.801	317.195	618.957	269.585	308.09	348.935	347.789	662.091	262.927	211.997	305.138	261.473	361.205	275.641	480.766	303.884	270.679	315.512	220.128	293.422	283.18	330.328	427.975	276.13	185.192	427.022	307.237	284.275	263.115	454.358	298.537	549.982	205.047	349.397	417.407	415.231	290.023	284.481	473.856	135.135	406.962	269.874	327.03	174.616	316.314	294.41	455.755	202.596	230.046	197.173	233.085	154.859	383.634	297.158	328.654	219.944	254.444	359.223	323.82	231.965	167.715	396.487	790.926	231.853	287.566	271.228	222.277	462.626	278.355	262.682	116.154	334.467	228.431	175.264	237.072	237.072	550.404	2198.89	282.846	223.102	252.726	368.348	270.7	407.217	317.088	252.899	219.375	288.48	218.181	261.599	203.293	357.842	212.42	64.9497	244.781	358.765	212.496	251.605	169.549	241.305	373.495	152.949	259.168	123.799	330.972	150.62	216.588	275.865	350.688	169.094	264.344	209.348	159.055	187.697	123.571	387.079	258.085	257.504	583.386	344.584	291.556	191.698	168.067	194.212	441.9	264.636	164.955	189.312	172.414	201.868	245.838	152.364	341.484	191.515	55.7919	74.7216	246.077	313.154	112.103	219.106	146.511	84.2476	199.363	86.5624	208.181	155.374	155.374	251.723	154.357	218.633	487.236	201.846	206.109	194.513	164.55	237.725	144.041	165.495	170.823	263.832	264.824	116.394	175.427	194.244	259.172	232.061	168.32	282.509	200.404	143.337	185.891	230.214	166.904	126.142	170.337	163.373	163.373	163.373	80.1895	117.322	78.3478	78.3478	78.3478	69.6312	167.626	309.947	127.892	102.604	210.356	156.008	143.281	162.89	164.211	217.261	173.485	151.911	219.239	155.764	131.983	242.534	229.079	98.1699	194.347	96.0092	199.102	111.595	175.984	116.306	152.511	102.333	102.333	92.286	142.603	120.373	296.601	126.733	131.479	98.795	170.484	196.692	198.578	165.13	126.654	75.5979	163.821	113.567	188.363	99.6479	264.633	136.544	254.853	188.593	152.587	570.819	112.652	131.823	188.21	92.6521	179.495	284.827	137.307	87.8084	151.431	166.015	161.419	110.975	168.081	117.218	164.927	81.9287	111.033	80.1053	138.319	165.467	106.217	111.926	63.1422	90.0654	193.128	149.684	121.951	85.2319	142.37	88.1106	81.7283	176.833	296.343	144.151	191.801	179.294	115.242	97.3013	60.1519	179.687	133.565	88.4304	209.466	106.805	59.0069	72.7487	69.542	139.114	102.176	198.429	103.512	144.901	163.868	62.5111	198.014	208.188	446.216	118.656	83.2899	760.907	80.6444	374.183	265.297	80.4088	149.746	105.179	127.1	127.971	96.9268	127.066	74.7228	98.2924	142.192	69.8125	184.873	119.651	95.3852	171.341	60.6217	491.057	82.3128	108.004	83.9474	114.394	132.009	523.606	93.4092	185.568	78.7714	199.468	107.176	145.574	66.5611	139.192	67.2696	264.639	107.669	107.669	95.1747	92.8196	82.9651	78.0359	137.967	116.186	89.4028	74.3367	120.882	88.1721	522.579	116.676	45.9766	110.649	90.2055	147.5	182.095	98.3526	102.39	113.634	89.7902	118.815	165.288	71.0841	343.55	91.3798	105.855	139.829	229.017	195.908	155.852	54.5423	116.648	97.4482	235.595	64.0896	83.0929	66.2252	83.7674	134.116	97.4625	173.527	154.115	82.4247	98.1669	135.591	65.7084	85.9854	109.289	82.2268	82.2268	88.7698	218.789	87.8678	136.418	51.6696	53.4341	53.4341	126.708	116.384	117.437	79.8824	106.402	201.263	123.837	103.526	93.7089	180.829	119.086	79.477	125.276	89.7109	87.8056	96.0408	74.2655	87.0156	183.352	98.6243	108.908	91.3351	125.486	189.413	76.8303	105.843	183.294	84.7233	73.3336	89.2868	77.9488	82.616	88.7744	117.595	88.1074	65.4283	60.5169	84.3965	104.885	248.655	84.2568	84.2568	152.613	68.4519	56.5705	127.715	104.954	72.2916	72.2916	101.84	91.3758	80.5891	81.8186	74.2886	154.708	109.538	50.4452	68.3073	54.8657	126.464	99.8194	109.642	52.1978	104.409	107.647	107.473	57.204	79.2267	68.7807	67.793	102.185	87.7864	102.283	125.948	71.8174	78.2153	85.729	97.4297	106.742	265.829	223.621	114.244	75.5693	158.235	195.351	88.7413	94.7896	71.5411	80.1967	89.5921	72.0095	94.5065	94.5065	93.19	67.6211	117.815	91.9686	191.965	94.629	180.507	84.794	81.9828	86.0961	94.0354	98.6739	85.2506	85.6339	75.0645	66.626	150.497	68.5857	75.5163	70.0452	70.0452	93.7637	77.6998	50.7236	50.7236	92.747	75.7391	87.3349	75.7729	73.4495	76.3123	100.01	80.6816	64.9552	99.3189	107.841	91.1696	111.289	88.9016	83.8527	75.4582	65.1675	52.4834	91.7667	82.9684	93.6586	90.3338	57.6904	108.294	89.6273	201.404	78.8069	78.8069	67.7198	83.6238	65.0662	85.7237	85.7237	56.5953	79.3982	89.5161	76.0905	76.0905	76.0905	76.0905	76.0905	76.0905	76.0905	76.0905	76.0905	76.0994	123.357	79.6685	121.736	99.44	87.7591	79.0365	145.333	75.357	75.357	87.8452	88.376	92.0049	77.0168	65.7264	71.7707	154.688	130.291	82.863	66.0304	83.4459	87.6395	87.6395	87.6395	77.2899	71.6449	87.7637	87.1741	89.0499	211.157	54.9944	69.6118	64.7331	70.0366	75.2102	95.8805	81.0776	84.9945	68.5788	88.0592	53.1502	80.9617	93.1744	86.0356	74.6247	91.2665	211.235	211.235	68.9224	53.8045	67.545	89.9372	148.91	83.5477	63.1348	106.195	87.1759	65.4643	70.2824	91.081	119.376	50.6488	66.3045	217.825	98.4646	76.6911	74.7162	78.2394	73.5083	102.181	87.9786	52.3709	75.444	78.0007	87.5265	115.311	62.5129	91.8341	71.3838	61.2685	71.2241	86.7811	66.9266	78.9409	89.9446	63.0643	106.373	97.6304	92.931	73.1319	77.396	94.9576	90.7084	74.688	88.2378	92.7085	91.7469	57.4571	82.3939	60.9506	72.1669	62.9059	73.3598	82.1602	66.9002	66.4696	82.0063	86.1071	86.5971	77.5523	88.6464	76.47	90.902	129.259	107.526	77.1949	99.5146	74.697	97.3144	67.3203	81.1325	59.6524	95.2797	64.054	73.0722	56.8563	59.4399	94.773	170.86	83.3925	73.4563	62.0135	57.0714	84.2486	109.517	109.517	96.8292	88.4273	81.7563	108.222	77.6484	124.387	124.387	75.0164	131.472	68.9634	50.6715	109.614	46.7159	62.8282	67.2607	46.8663	79.9229	48.4431	62.7177	120.652	77.1145	77.1145	89.576	118.276	130.264	83.9581	53.379	74.28	54.0877	104.343
12718	10499.4	11231.9	10126.6	7363.38	5386.98	4429.12	4056.96	4099.61	3021.9	3571.61	2811.71	3542.76	4279.61	5294.53	2567.59	1830.55	2164.58	1822.31	1570.68	2395.12	2605.11	2047.83	2047.83	2047.83	2047.83	2602.46	3518.81	3518.81	3518.81	2215.31	2488.41	1499.81	1788.99	1189.36	1375.37	1689.57	1704.22	1486.94	1333.23	2274.37	1819.62	1469.66	1613.07	1310	1699.21	1286.28	1203.28	1239.43	2405.07	2405.07	1103.64	1490.34	1669.43	1048.55	1107.16	1278.16	1312.37	1371.22	953.842	1618.51	810.91	1560.51	884.327	775.595	1059.96	1078.6	2081.27	951.727	1298.77	1037.06	850.979	1092.49	740.149	1065.22	1098.39	709.279	845.057	741.152	759.871	718.846	1059.74	860.891	744.949	629.813	858.989	511.148	1561.6	963.895	471.078	690.551	829.241	682.615	557.148	675.045	842.818	964.896	1086.6	619.121	751.915	610.027	578.053	1004.12	665.711	670.734	705.037	804.3	445.454	598.037	788.986	564.07	503.718	982.979	362.498	467.446	1164.67	519	680.381	561.083	533.948	940.47	520.921	549.201	696.925	587.23	537.108	943.01	354.842	590.398	520.366	388.369	595.429	677.71	202.919	367.533	610.764	469.097	478.094	461.565	473.65	451.367	430.956	456.842	448.486	551.798	585.551	658.489	380.007	455.479	453.382	609.903	643.565	497.788	669.149	437.405	632.773	502.977	426.959	444.849	536.667	448.397	595.565	368.291	590.167	535.489	864.476	573.158	520.783	319.115	381.647	1441.84	1441.84	471.109	689.007	451.552	427.021	433.76	568.555	429.857	355.188	462.087	504.346	415.864	463.781	373.62	348.892	585.939	934.809	370.717	383.709	368.001	464.959	375.114	754.22	356.069	389.681	371.609	298.696	465.729	283.534	402.779	237.419	397.215	469.201	596.986	279.628	320.201	408.348	410.27	276.978	270.554	378.503	363.965	381.009	524.388	370.94	327.159	423.228	196.754	461.967	417.998	344.55	306.682	366.771	429.192	288.729	302.627	251.435	461.081	426.392	440.085	373.293	585.155	642.515	339.17	269.044	206.306	271.926	313.313	211.871	570.765	338.457	249.438	440.283	292.284	319.761	226.333	232.883	262.99	234.574	297.948	363.242	507.961	308.97	385.346	497.285	247.026	85.2055	297.085	337.351	322.064	302.861	321.879	425.631	375.43	423.994	278.964	251.616	339.244	489.596	282.606	285.623	332.049	345.774	279.133	218.547	411.953	97.0184	332.409	337.52	239.088	293.216	264.989	262.648	476.555	368.968	284.709	295.529	294.379	234.621	317.782	260.549	311.684	266.365	299.12	313.489	299.047	266.386	309.452	447.001	423.082	326.632	223.692	422.778	256.075	249.41	287.183	202.54	139.71	282.505	323.564	245.862	254.103	254.103	169.543	2631.15	235.612	121.757	172.15	327.529	206.265	315.114	265.679	209.633	169.653	177.525	205.264	218.216	255.811	418.927	184.197	301.528	203.293	324.131	211.611	210.939	138.493	66.338	304.306	304.537	244.043	291.974	293.681	183.456	171.533	157.533	156.953	287	281.374	268.644	246.29	223.385	7348.79	474.489	209.552	335.439	296.895	240.286	259.906	237.903	180.809	138.517	215.36	243.242	199.374	162.368	364.485	212.034	204.574	258.161	264.824	228.403	202.704	253.4	186.488	317.228	243.071	278.234	171.011	305.434	182.488	205.142	236.763	102.436	102.436	307.516	202.247	231.136	85.217	200.037	172.42	193.393	96.9648	267.747	134.976	174.749	148.985	260.758	140.916	114.719	240.349	182.619	144.484	118.39	183.817	198.076	172.64	145.788	147.03	108.972	192.98	199.791	204.184	79.2855	79.2855	79.2855	216.002	105.11	156.465	156.465	156.465	60.3038	147.46	139.061	134.535	124.583	143.927	108.773	117.087	122.275	122.402	153.89	175.423	133.082	181.548	181.656	126.935	257.232	214.424	90.7463	220.921	136.32	177.248	158.887	144.815	148.05	145.257	131.172	131.172	153.082	134.266	129.415	364.478	203.296	164.847	91.5995	179.866	193.037	158.299	184.31	140.307	134.297	150.366	108.307	173.867	130.239	323.973	143.958	118.224	93.8673	333.647	51.6503	171.183	137.314	180.523	87.326	119.903	207.953	132.644	92.3876	136.145	119.28	90.3447	123.406	126.851	229.486	133.838	205.63	102.258	57.5421	129.568	155.011	100.276	98.7444	51.9725	128.863	126.998	156.759	145.459	118.166	144.789	103.639	152.077	74.8266	239.553	84.4635	247.673	166.934	128.37	125.307	185.503	184.568	124.057	111.345	74.3424	96.0838	96.9405	86.9707	76.3372	143.511	133.178	206.709	121.92	108.247	162.888	84.2596	114.329	132.454	535.033	110.981	250.571	229.324	109.912	131.92	108.517	201.454	144.636	106.177	100.961	88.0983	85.9111	96.8129	394.613	93.0212	72.2328	94.421	233.139	180.572	89.8896	73.2289	140.853	422.259	126.336	55.9912	177.342	113.815	171.599	87.784	92.7991	89.3366	173.756	68.5207	134.642	126.906	67.6366	143.447	131.473	101.73	105.19	105.19	141.463	115.169	136.374	63.2013	60.478	87.0014	60.2171	108.5	94.7132	70.5242	74.4547	95.755	246.667	80.1361	98.5007	141.505	258.376	178.613	72.7489	105.594	88.0369	129.294	78.5883	108.878	339.956	71.6967	93.5091	59.0044	268.022	197.686	57.693	357.966	129.012	110.094	68.8742	102.501	96.1408	128.801	96.7044	70.9287	80.6019	102.071	143.32	86.052	125.047	58.7475	157.754	172.43	95.4581	106.403	106.403	119.097	93.2646	84.6507	128.502	269.341	60.9318	60.9318	62.2376	86.8434	49.6391	61.5594	120.348	147.304	59.4613	103.641	97.5317	96.6678	86.7261	470.781	146.746	78.4192	131.895	82.9009	76.0905	78.0935	114.639	102.008	84.8168	78.4821	103.266	84.389	115.533	200.168	88.2848	85.7696	73.0783	103.005	56.6867	78.8548	155.681	88.8835	61.4242	74.0012	75.3611	48.9633	73.8775	171.46	128.441	128.441	85.9471	70.7323	442.256	120.864	86.438	345.372	345.372	97.3725	152.24	99.7917	87.4057	126.065	68.006	83.49	78.0908	86.9618	58.2172	73.5875	94.7543	99.9565	55.8831	94.0223	96.8312	109.418	58.2844	69.7485	63.5785	58.1144	116.259	176.726	57.782	220.924	68.0972	85.6064	90.2213	76.536	67.458	213.922	105.883	108.823	81.7393	82.9411	67.2201	72.4502	67.1018	91.7658	83.559	146.694	90.5604	99.7089	99.7089	87.8729	84.0251	91.8291	77.8062	185.404	85.0618	145.852	323.205	105.586	85.4973	132.499	110.386	109.884	71.5314	80.8515	87.3044	177.171	89.9645	104.373	64.9655	64.9655	87.0413	72.8724	57.7424	57.7424	90.4977	71.2866	84.5335	96.8299	89.9772	78.6171	73.3384	60.4373	75.4237	80.1935	81.6471	79.34	78.9487	81.8588	86.1991	62.4258	74.7972	55.8941	66.4183	86.8822	101.369	71.7874	87.9432	77.312	91.2758	164.156	101.864	101.864	78.1639	96.5733	56.2603	48.7303	48.7303	83.8833	69.3432	82.722	177.778	177.778	177.778	177.778	177.778	177.778	177.778	177.778	177.778	70.7988	74.9341	63.2619	66.9091	70.1453	96.8924	72.0723	74.9316	106.141	106.141	223.275	65.9017	72.7798	78.0195	84.5472	70.6578	76.4497	59.9714	63.4688	69.3811	101.71	72.6812	72.6812	72.6812	80.6022	79.8886	87.0278	87.46	104.694	80.9496	92.5673	67.6475	83.1811	68.9373	76.5987	78.1865	81.592	92.3397	137.802	87.6396	77.2342	76.3682	75.429	84.195	106.918	88.0203	94.7824	94.7824	94.2008	55.0154	61.227	80.9174	97.805	79.3071	62.5998	106.532	91.6844	78.2876	77.3792	70.6164	62.6137	400.248	105.716	71.1276	84.9375	82.6601	65.7149	68.5563	84.1351	80.6626	70.4933	75.364	72.6883	103.537	70.9681	90.3885	83.507	77.0306	82.2478	91.1649	73.4637	76.933	82.8855	87.2227	90.0152	65.3139	82.969	87.6313	82.7944	68.5057	76.7074	83.8588	65.8627	98.201	64.7422	74.664	87.2935	75.1839	108.176	69.0598	72.0426	76.0265	74.2602	96.8785	70.1489	65.1903	85.9654	78.9713	66.2122	82.3464	69.3451	78.9976	78.8381	64.6476	68.6913	89.6016	55.3459	92.8902	78.3264	65.0944	73.3517	70.7659	73.9372	72.8944	84.8054	71.0654	79.578	138	91.7821	86.8008	79.4852	61.1679	70.6548	62.9309	103.559	103.559	77.0565	101.286	73.2782	76.1098	58.994	92.1247	92.1247	60.8893	63.6468	115.15	57.428	103.474	56.636	47.1311	55.0795	274.029	100.556	58.5573	51.6514	50.8865	89.7656	89.7656	88.0689	96.4896	88.2986	96.1061	58.1544	60.8619	94.88	118.518
12719	12417	10183.9	11341.8	8132.92	5245.39	5051.9	3965.38	3853.9	3288.14	2832.55	2738.16	4048.57	4051.04	4960.02	3171.24	1867.4	2734.64	1669.91	2888.43	2239.22	2414.5	1906.69	1906.69	1906.69	1906.69	2350.09	2146.12	2146.12	2146.12	1891.59	1878.35	1518.62	2066.59	1482.92	1604.49	957.597	1924.54	1137.73	1264.51	1754.41	1239.98	1245.96	1034.75	859.57	1484.41	858.497	1270.26	938.549	1378.89	1378.89	1121.98	1392.31	872.065	784.772	1172.2	1180.34	1579.53	751.576	1032.01	808.62	789.123	704.596	892.708	817.191	1201.59	1028.1	771.358	829.504	975.711	878.056	748.765	821.636	824.744	1045.96	799.941	1006.72	833.415	592.231	1030.17	811.322	1004.73	706.455	1076.12	827.519	667.406	544.243	745.081	848.193	663.913	966.683	679.054	461.219	471.418	828.229	905.392	1066.34	987.413	692.744	711.962	409.476	617.947	684.359	768.38	539.839	666.962	502.478	497.034	655.068	558.41	458.262	491.082	674.336	602.758	235.686	537.152	427.598	228.966	632.062	540.195	482.421	575.678	658.88	526.893	647.181	617.084	419.941	362.242	637.215	560.835	455.033	478.572	594.332	327.936	405.994	390.524	573.362	544.64	377.365	611.508	427.381	485.961	525.789	421.833	403.595	433.644	540.526	72.9339	332.219	479.267	515.019	490.463	378.168	462.41	412.346	384.912	510.834	349.587	482.829	414.225	446.109	580.218	355.418	424.653	468.162	386.908	476.293	446.651	406.938	401.282	571.595	571.595	368.569	430.783	403.245	384.957	403.673	406.546	555.687	419.011	394.026	341.76	460.488	383.322	321.697	388.59	314.119	527.984	429.307	449.148	313.974	536.046	484.678	302.444	500.171	476.196	391.986	522.061	412.725	193.533	461.102	341.207	419.067	500.337	289.588	377.718	298.745	488.234	426.959	292.552	397.953	210.607	372.609	359.665	490.587	547.87	323.43	252.022	226.814	265.925	424.57	333.292	287.414	366.965	496.062	342.937	343.041	236.166	450.906	313.549	304.803	364.13	449.262	416.556	391.722	344.295	286.521	342.289	286.575	378.148	504.416	245.732	192.864	418.005	285.04	244.312	381.218	247.681	292.996	239.247	135.19	248.376	430.672	323.529	256	510.268	338.354	67.3165	395.415	280.525	303.525	267.069	319.799	289.745	328.276	400.346	242.841	331.142	325.548	459.073	97.7873	339.817	305.591	381.331	211.234	313.25	304.498	78.2949	159.951	209.751	264.648	261.356	261.407	307.129	548.751	378.524	195.305	312.988	211.411	178.473	298.989	271.794	361.572	265.71	278.706	421.873	153.158	201.072	185.389	366.739	389.165	303.122	207.762	238.552	253.335	393.957	265.424	169.809	118.441	266.209	321.7	286.939	318.604	318.604	214.053	2459.47	230.628	238.968	110.798	166.723	260.507	242.385	177.505	249.702	227.571	80.7832	201.997	264.347	351.788	468.422	230.928	273.139	232.753	344.45	232.832	55.1627	191.091	100.601	292.071	197.704	255.923	249.247	208.217	314.845	234.958	250.057	181.817	275.398	288.718	202.604	188.127	200.198	111.578	518.908	231.879	251.066	222.813	312.985	356.486	189.105	178.032	210.374	199.159	207.068	209.989	184.53	346.274	229.685	189.636	230.374	312.399	217.399	224.022	168.436	165.738	309.4	92.5478	209.401	187.94	273.776	135.457	188.425	251.178	191.045	191.045	232.768	158.178	127.926	80.4051	215.21	189.141	236.807	82.9752	162.747	196.739	180.91	165.141	131.267	119.572	367.443	122.323	106.369	188.39	72.4269	163.596	212.926	96.7265	173.048	204.689	197.007	180.237	214.195	183.01	253.38	253.38	253.38	186.455	78.2552	174.831	174.831	174.831	221.036	142.231	99.9956	137.157	171.082	183.316	146.836	126.214	147.554	98.0786	231.73	196.961	166.597	183.595	186.768	143.488	204.413	211.954	66.2283	213.244	166.142	115.655	132.163	154.379	189.557	88.5211	141.114	141.114	107.635	112.796	135.573	341.303	169.422	90.9179	111.091	181.573	237.903	108.227	235.291	94.2742	115.812	138.87	127.197	166.091	98.4567	328.268	82.662	139.879	137.576	338.229	64.737	118.949	154.75	118.014	209.046	228.423	158.326	186.338	124.374	81.2703	111.38	158.826	124.654	119.482	183.723	165.827	303.602	63.308	163.141	83.6901	105.828	225.741	98.3888	83.4471	138.038	115.83	157.551	130.949	149.511	191.033	143.762	92.3771	172.172	85.2201	132.491	110.315	137.446	99.3209	92.4866	95.0279	95.021	97.122	68.5987	79.9365	89.2905	187.764	89.2868	220.377	137.904	145.599	130.718	143.67	116.804	107.874	101.04	115.136	99.9419	411.842	86.9818	121.438	427.243	93.4118	98.5106	342.251	172.556	156.39	129.695	74.0289	111.694	94.7669	97.5346	150.056	108.186	85.4428	206.652	79.0287	80.4493	80.7713	129.483	96.9739	82.9729	84.9613	65.9303	203.22	153.023	137.723	793.271	69.5201	71.8133	164.261	71.7212	128.425	105.675	136.12	199.012	98.2218	149.975	237.031	237.031	95.3782	117.34	88.1565	132.15	67.1613	139.553	68.629	89.2467	83.2292	64.8503	109.722	88.9175	316.818	217.452	105.938	82.8907	255.628	229.036	65.0099	104.157	79.9984	101.221	70.4263	62.9699	73.9935	68.1676	58.7089	62.1462	122.615	89.9406	183.325	80.9786	116.379	118.92	81.5203	104.163	90.3853	111.225	116.631	147.095	90.642	93.3554	111.067	100.838	84.4463	63.0998	90.4378	189.399	82.7822	94.0346	94.0346	134.554	98.7509	96.7931	108.813	54.4835	103.277	103.277	93.3143	89.5014	67.1816	73.208	96.95	179.965	104.12	103.731	94.3585	80.3792	104.471	72.9893	117.112	101.031	98.1511	116.322	87.2217	69.664	99.4373	98.0315	78.9191	92.836	109.622	70.1535	119.277	74.1211	98.1665	83.6821	89.5836	108.615	92.7841	83.8627	112.901	108.656	81.5212	76.6705	76.4299	121.868	87.1915	178.341	110.948	110.948	108.631	104.275	166.333	97.3368	96.9719	101.85	101.85	110.093	99.4578	107.987	105.226	128.915	92.6677	107.343	99.7484	100.424	67.9516	115.301	94.6691	108.081	364.138	64.018	96.67	93.562	98.4129	73.0382	75.0913	219.844	75.768	80.614	70.6753	63.2692	96.624	84.1873	105.421	93.2903	103.898	75.4767	90.3689	119.377	84.788	78.0933	78.3791	111.112	66.2579	82.7899	88.0304	61.8157	112.916	94.9909	94.9909	88.4755	97.0132	80.0464	99.0431	275.865	94.6047	74.0219	84.56	138.023	82.46	198.542	81.2951	113.009	69.6707	84.4847	86.1545	176.731	85.2093	68.6292	77.2937	77.2937	113.427	85.8347	83.9528	83.9528	190.706	85.6589	72.7507	93.366	112.018	74.688	85.2151	81.4084	96.811	88.9294	237.465	102.131	107.717	66.7257	84.8822	85.952	76.6516	150.927	80.2003	75.486	100.482	75.8419	101.999	73.0852	95.8155	133.19	111.03	111.03	93.9717	100.153	81.4064	68.3503	68.3503	93.7011	85.1453	64.5526	63.5157	63.5157	63.5157	63.5157	63.5157	63.5157	63.5157	63.5157	63.5157	65.7701	86.3255	68.1016	68.7767	81.1122	87.5105	71.4472	76.2826	98.2867	98.2867	174.059	91.0511	83.068	136.875	81.1513	89.5264	94.1426	61.4618	71.1292	89.9207	90.0378	92.4292	92.4292	92.4292	103.84	82.9175	99.3959	90.7998	89.706	81.0299	94.6134	123.052	92.946	94.8727	90.203	59.1847	83.9067	88.9001	95.3822	74.02	95.6224	68.2648	85.7554	95.9816	98.4275	89.9014	81.2492	81.2492	159.061	88.726	93.6012	102.857	57.3687	66.7601	83.5556	53.4293	95.6618	73.4826	113.484	105.366	75.7535	244.368	108.276	92.3338	97.1454	90.2276	98.809	87.4266	116.175	92.253	62.7867	83.1136	82.6383	80.075	97.1552	124.132	77.3548	95.6551	88.2955	107.599	88.5043	88.6616	69.4748	90.2457	84.672	86.002	85.5091	86.288	56.9691	88.1028	77.4786	113.369	79.6983	88.9471	87.0514	77.4508	103.377	78.8057	84.6396	88.7996	68.345	73.3363	91.9936	83.2602	84.4167	86.9543	94.2886	125.041	77.0301	96.1868	77.5036	75.3581	90.8069	68.0698	88.2508	102.332	102.808	77.4359	67.8599	86.9235	103.573	88.1885	68.7991	81.5233	75.7134	91.2992	89.2089	107.568	85.8184	91.3826	99.8853	62.1174	89.4936	69.1109	84.3279	84.3279	107.122	88.8035	72.4307	58.4515	98.0331	94.0574	94.0574	71.9832	60.9823	99.0254	76.0244	129.645	59.4022	91.4208	79.0455	71.1013	112.377	57.5811	83.9312	65.6434	96.3624	96.3624	66.6846	90.0803	111.808	89.5859	66.2385	85.4865	89.399	74.3504
12720	11331.8	9431.13	7854.18	7589.34	6207.75	5603.76	4185.47	3924.49	2511.48	2261.62	2375.23	3212.53	3949.93	3994.15	2748.26	1846.24	1766.44	1559.05	2489.67	2076.06	2397.28	1607.86	1607.86	1607.86	1607.86	1717.19	2041.27	2041.27	2041.27	1892.64	1629.76	1253.03	1714.63	1179.15	1386.09	1922.3	1895.38	1567.18	1203.86	941.845	1385.03	1227.02	1491.05	1449.2	1319.69	1289.4	848.364	1109.52	1165.17	1165.17	1075.73	1272.01	1110.23	708.761	1026.65	1017.77	1340.2	732.033	816.739	1146.53	738.671	533.549	724.402	829.909	1176.28	808.559	1150.75	695.573	747.006	1039.1	649.938	831.432	725.981	601.186	922.164	943.608	814.069	636.616	1210.12	740.218	712.579	758.419	910.988	958.474	664.063	455.35	719.096	869.37	409.084	927.234	659.519	465.802	423.905	649.192	686.822	959.367	698.346	668.542	583.615	543.392	438.928	536.649	490.069	556.466	385.242	647.078	512.969	583.695	744.545	428.317	473.928	888.308	417.166	627.69	715.316	487.473	592.037	526.863	504.468	1134.21	476.866	484.289	521.613	494.508	493.465	437.645	464.102	627.599	506.7	372.466	430.409	636.649	399.917	404.914	500.862	456.771	288.532	431.533	448.507	422.095	377.964	526.081	521.71	410.791	326.847	427.494	454.245	455.01	288.002	469.516	482.082	710.629	411.81	418.16	374.436	509.875	337.424	465.324	395.915	428.527	494.507	454.037	377.592	401.181	263.085	423.126	394.289	305.251	349.645	400.746	400.746	359.883	240.168	377.236	376.829	381.97	407.564	530.776	334.927	289.223	306.851	333.161	429.584	284.472	253.283	312.512	463.995	326.575	443.077	335.338	222.401	432.661	474.257	333.511	189.243	358.942	232.328	312.56	386.479	377.247	415.281	393.078	458.796	290.802	219.02	319.672	475.312	339.503	393.511	341.623	274.229	389.257	306.67	482.295	283.234	313.213	285.768	345.995	335.481	222.018	301.805	251.925	257.254	475.355	234.679	233.237	279.625	267.636	312.895	321.866	280.719	453.789	1056.52	328.912	239.744	352.432	259.278	362.573	317.445	305.525	223.682	220.147	335.171	258.171	432.98	282.416	260.776	269.402	229.657	328.225	307.747	327.008	222.578	293.16	185.026	305.173	218.562	296.528	281.852	273.135	219.079	278.32	282.64	235.952	316.993	220.583	272.536	115.7	424.889	305.177	325.32	302.926	286.799	215.743	221.366	246.246	327.003	313.743	232.376	246.907	204.038	247.705	249.677	292.834	269.878	265.179	230.45	243.031	134.316	303.953	237.701	317.295	195.298	212.618	212.776	301.322	204.497	228.787	370.54	391.701	222.538	211.117	245.564	206.871	204.804	256.721	232.758	128.544	232.345	225.875	219.598	266.137	266.137	313.964	177.487	204.348	167.612	248.095	229.101	190.864	240.293	204.499	211.265	160.039	149.051	182.382	241.337	240.72	301.057	132.396	149.416	225.626	262.774	235.206	179.478	162.226	233.787	244.474	149.542	254.074	327.445	209.154	229.849	148.306	177.649	208.843	177.832	233.15	209.782	206.956	199.74	307.479	102.39	167.545	254.915	384.375	241.294	278.303	160.1	165.834	201.646	121.546	207.224	157.702	152.711	177.109	95.224	220.836	82.4763	251.171	225.887	141.147	305.821	181.863	218.01	223.359	289.108	153.14	233.812	151.911	220.61	162.11	141.689	141.689	289.091	125.056	228.067	101.477	184.582	165.729	212.827	201.805	116.386	120.687	163.169	152.775	110.253	274.65	194.526	116.554	203.73	192.74	109.222	178.438	141.95	96.0868	150.176	314.576	139.695	176.933	173.741	193.567	244.801	244.801	244.801	134.484	119.682	115.007	115.007	115.007	112.049	195.25	102.031	136.282	171.416	148.392	199.231	97.9299	129.669	176.826	121.578	155.736	210.287	96.5916	142.074	98.5678	118.639	208.136	115.185	205.248	181.326	125.288	128.938	170.622	163.906	244.39	143.935	143.935	190.092	127.1	129.374	294.162	110.094	111.689	93.8219	86.9772	133.237	163.427	193.01	132.293	85.2009	113.683	119.51	115.984	98.4085	274.488	103.614	100.631	87.7568	115.934	73.1879	190.453	99.2406	120.558	164.864	108.792	143.07	148.283	101.618	71.908	120.499	106.089	169.232	76.621	110.934	133.186	88.9664	94.6969	117.133	154.233	129.623	112.37	84.6008	76.5772	149.047	116.85	170.234	107.251	117.474	81.1808	84.116	98.433	99.8711	70.1557	118.232	238.937	123.671	119.324	103.473	104.364	104.945	110.212	96.8352	93.5667	82.2905	151.033	145.575	84.1247	105.893	114.233	148.585	80.5711	90.3201	227.415	104.337	122.166	118.469	650.76	151.739	99.819	97.7031	100.082	101.978	89.5713	152.489	147.399	104.084	79.5408	94.5007	114.151	91.3384	361.553	105.973	87.4315	148.727	180.472	452.804	173.556	106.236	94.9321	105.417	72.5398	70.0536	77.8168	145.907	114.694	89.9855	106.862	74.4565	194.764	79.5278	99.4846	113.847	142.9	74.2298	95.0546	97.2177	92.3944	92.3944	109.654	166.567	129.398	88.2782	66.9681	90.4397	66.9105	104.072	75.7679	208.913	199.278	123.794	109.683	86.3997	128.859	111.643	213.653	119.617	57.1389	112.963	80.6381	115.734	159.428	71.3423	365.469	68.235	91.1447	66.0917	268.202	168.365	147.881	451.066	127.366	105.705	192.789	93.5166	99.9224	139.83	87.316	118.41	94.4404	69.1786	105.304	110.264	93.6248	66.5286	166.312	85.0479	91.8019	94.0124	94.0124	119.994	92.3456	87.746	102.864	71.3071	65.47	65.47	88.9386	88.6355	75.7631	49.8351	113.62	177.503	67.8048	101.606	132.712	77.1043	91.6591	79.3804	87.6124	97.2753	101.931	91.4575	89.5737	98.3917	194.178	98.2142	80.3513	98.3036	87.4198	70.6166	96.3137	83.0184	107.915	88.2726	93.755	127.165	99.9775	91.2021	78.429	103.496	77.5389	88.4669	110.94	68.1062	80.676	195.834	64.7361	64.7361	80.5755	76.6066	61.7498	75.202	102.58	111.699	111.699	104.102	95.3874	102.399	90.1703	109.491	84.2591	92.2741	69.9519	95.0142	68.4028	111.585	92.5999	82.3417	71.8898	102.285	103.342	114.048	109.345	103.909	69.3628	74.2405	84.7573	108.781	159.705	71.6386	100.16	89.0446	108.04	86.1022	103.031	84.4557	93.6249	96.6645	83.2424	131.073	82.5806	87.5965	74.7853	79.9499	91.5697	57.8799	102.636	101.107	101.107	96.0557	83.2377	99.869	93.699	154.333	91.9919	82.9924	81.5843	94.4776	111.295	137.714	103.979	100.018	74.0796	79.2256	116.151	90.0377	76.1239	94.4523	71.2704	71.2704	111.95	84.6438	62.3085	62.3085	97.6995	89.9194	95.4095	88.4759	103.815	91.9814	77.9254	86.0079	101.279	94.367	80.5164	190.003	97.0755	75.2312	160.945	74.7735	106.014	70.5128	85.1852	99.5271	106.263	76.0959	87.3069	81.9218	105.488	114.132	99.9564	99.9564	72.1299	99.162	70.2046	76.992	76.992	181.399	82.5258	92.5924	93.8484	93.8484	93.8484	93.8484	93.8484	93.8484	93.8484	93.8484	93.8484	74.2197	102.704	67.0485	72.9864	90.2063	83.9323	75.6552	85.2645	108.048	108.048	68.2824	87.3822	104.016	98.2853	92.992	86.9908	75.5372	66.1657	126.087	88.5507	93.0959	87.6659	87.6659	87.6659	74.8208	81.2409	82.3033	112.946	99.1277	82.3495	86.0438	75.2016	92.9384	72.689	94.9128	82.1565	82.0512	98.3819	104.842	76.0613	72.1601	86.7725	86.5378	116.899	94.3953	93.9513	74.6355	74.6355	105.181	88.3193	63.572	91.0688	126.603	86.2631	87.3244	118.474	111.084	73.8094	82.9523	95.1327	97.3348	91.3497	97.6133	85.0105	92.0823	87.5944	101.987	61.9217	93.6914	83.9665	58.7276	87.1401	81.5224	80.6663	91.528	175.479	86.2052	98.0083	86.6922	81.8545	77.751	90.6714	92.6933	99.6827	94.0098	85.4534	83.7876	95.4421	80.9319	62.733	76.2496	104.883	83.1218	87.7313	83.5637	78.9724	105.618	76.1449	89.9211	81.0759	76.8744	75.8526	98.0255	122.921	59.3601	85.6873	179.383	84.3272	75.0492	94.4852	78.0121	73.2992	96.0116	63.3251	85.3472	72.8415	79.5428	82.6155	96.3573	96.2072	93.498	90.3163	77.6796	81.5369	78.4162	83.2791	94.0337	107.176	109.451	78.7562	108.711	77.1713	70.8909	77.1457	93.6607	93.6607	82.5699	98.2138	101.502	128.832	107.001	103.705	103.705	66.7151	69.2199	89.8358	70.2029	115.508	67.5452	83.3825	72.8021	65.9522	101.087	65.6113	76.9916	74.1435	106.074	106.074	85.3203	99.6078	100.609	99.0977	87.6016	66.7413	83.6252	83.2793
12721	11351.2	10591.8	9031.16	7421	7054.75	4943.41	5025.81	4677.59	3132.48	2900.41	2506.42	5063.82	3374.11	6673.35	2712.47	1767.77	2388.62	1425.55	892.038	1960.57	2695.73	1996.27	1996.27	1996.27	1996.27	1734.56	3001.6	3001.6	3001.6	1946.19	1968.22	1284.41	1786.15	1177.05	1164.96	1533.46	1558.72	1705.35	1115	1662.39	1648.04	1036.28	1528.45	1539.41	1438.54	1158.36	1322.28	1612.43	1550.75	1550.75	1146.39	1247.71	901.375	935.704	1055.08	1207.37	1301.89	650.1	833.425	1442.82	681.733	966.921	743.391	647.491	1008.38	1096.21	1391.65	806.739	724.863	950.187	720.519	768.867	804.339	868.662	676.696	939.862	843.636	650.022	1072.74	739.655	934.449	715.746	777.907	819.88	840.526	394.286	882.282	806.123	618.795	1170.26	769.003	512.497	461.599	1065.21	787.117	1014.3	986.258	690.153	822.015	690.784	315.2	598.424	660.433	583.867	477.536	861.875	525.704	662.524	939.517	577.456	526.513	1229.58	651.084	585.568	658.844	515.344	652.057	477.298	565.179	472.909	444.331	691.013	532.045	537.743	128.792	597.242	504.402	610.239	514.069	331.099	561.241	586.135	250.292	594.909	436.593	570.747	506.954	460.728	568.157	495.943	450.915	655.615	471.629	454.701	518.335	514.763	831.048	512.106	372.72	511.576	436.422	714.437	535.934	319.491	524.347	477.359	331.938	460.296	419.29	601.512	569.933	352.384	438.598	429.934	328.582	541.951	534.231	375.276	372.275	343.164	343.164	439.475	439.706	388.146	401.012	414.394	450.943	567.415	390.557	332.88	346.34	385.834	328.517	354.073	327.934	395.129	674.185	163.143	415.046	422.243	348.022	460.685	448.981	461.675	77.3467	402.196	391.027	377.954	322.984	456.023	221.634	409.697	381.007	394.983	401.235	346.077	509.891	395.488	345.18	330.207	466.543	305.048	332.579	353.729	452.417	316.048	297.005	422.082	445.893	483.439	315.789	171.034	474.293	471.041	907.572	348.762	337.055	304.95	324.743	350.21	171.236	486.025	889.281	210.851	301.458	277.406	345.012	331.379	246.945	632.136	255.973	313.576	376.323	308.797	420.574	309.296	255.71	324.206	174.066	333.952	300.228	394.24	264.285	279.886	261.157	324.54	197.913	316.212	329.26	293.65	224.569	389.456	306.879	241.238	307.563	228.738	315.491	144.172	238.98	274.805	236.974	359.68	347.05	355.24	218.678	432.254	285.946	424.351	215.041	174.766	225.001	249.37	277.296	546.336	322.392	204.325	227.096	227.909	158.712	253.066	227.233	366.13	287.944	249.641	473.779	331.563	267.905	294.313	351.802	419.366	307.35	271.208	299.228	277.777	459.105	277.807	249.785	325.727	258.236	229.208	220.907	333.266	333.266	399.347	2225.73	286.618	214.184	137.901	218.139	224.21	322.511	339.841	218.114	179.566	199.484	250.387	260.331	260.296	100.584	211.316	322.607	185.654	279.487	201.095	229.949	104.673	436.317	358.876	392.778	241.249	139.213	241.226	223.656	207.17	235.909	209.172	254.959	195.156	262.554	219.385	273.348	500.947	576.137	237.672	275.541	223.14	220.153	290.252	167.605	175.623	103.696	223.511	203.937	226.482	180.034	277.546	202.645	235.248	79.3138	435.214	167.764	199.319	171.635	222.418	292.356	236.543	211.955	151.934	230.07	213.42	240.753	178.075	80.028	80.028	251.306	133.852	187.149	144.302	187.984	211.745	149.703	209.359	181.753	124.891	181.089	143.926	246.847	118.167	110.557	119.085	193.227	236.305	81.8202	146.128	172.953	113.886	182.416	130.716	179.713	138.239	216.413	132.026	248.357	248.357	248.357	82.0122	135.71	175.267	175.267	175.267	135.071	114.289	250.674	162.257	78.8052	175.311	178.536	120.588	119.209	188.66	209.392	174.535	240.292	155.532	143.06	174.126	218.97	245.52	111.629	195.14	159.078	134.496	130.71	93.065	157.961	93.5384	120.783	120.783	172.284	118.389	117.346	306.505	181.124	337.269	114.284	180.897	203.382	181.108	132.059	274.009	129.041	146.647	89.8856	159.904	96.8326	279.557	97.2954	320.865	82.7544	79.0283	73.5368	127.094	132.775	176.858	145.135	157.57	223.461	80.4458	114.868	80.911	122.428	260.276	132.549	161.893	114.707	163.888	298.05	94.5324	140.537	97.4377	123.854	98.9648	82.0694	128.851	71.4983	104.308	176.138	86.0069	139.089	90.0321	85.4763	84.0367	104.143	285.982	91.6309	231.936	161.164	116.107	120.792	56.7118	117.591	176.766	98.3136	147.607	104.779	107.845	98.4621	70.1592	92.4782	153.342	163.022	143.888	123.357	176.714	108.42	94.0085	88.1934	383.966	129.18	92.576	103.159	137.189	113.069	94.8206	186.289	135.079	291.302	115.766	128.207	84.2072	73.6524	455.999	107.627	81.1467	64.2489	72.2214	406.68	173.439	88.3234	94.6841	105.413	86.4349	67.9674	105.771	148.424	77.9554	977.175	95.114	72.7388	201.396	95.7468	144.29	160.873	131.343	172.839	93.8247	192.846	96.6233	96.6233	136.67	99.7566	92.4636	76.1017	62.4766	88.1901	65.2737	82.9237	69.8566	90.2663	838.446	167.65	199.877	85.4383	99.4133	133.703	266.083	110.396	107.013	108.476	84.4525	113.731	117.797	126.413	416.18	92.405	129.677	69.1981	104.647	199.439	56.6692	57.8922	100.919	78.6453	239.857	95.9741	105.91	112.774	94.1068	108.827	95.7927	107.86	114.856	80.8891	144.859	63.5799	84.9185	195.802	96.7395	205.281	205.281	124.219	111.715	82.8072	117.89	60.9044	59.0591	59.0591	88.7941	111.065	76.5774	98.257	106.057	83.4616	61.0961	102.34	105.981	138.117	78.931	78.8447	124.165	112.851	90.6144	259.142	247.229	209.946	84.9719	99.3523	86.9203	87.5266	58.894	126.506	98.4094	197.733	115.933	89.876	79.5287	106.256	55.6194	95.3424	88.2744	121.018	78.8534	114.903	70.1892	67.7753	80.4572	213.283	88.1185	88.1185	83.0557	72.3022	60.2656	110.73	102.524	120.678	120.678	50.6756	93.8645	108.992	90.1143	124.249	78.9499	87.5683	63.0968	96.1429	64.3502	76.0594	119.876	98.8743	65.1496	102.854	115.206	90.7317	67.515	84.2095	62.5648	244.438	87.3407	105.993	59.1675	213.241	73.9483	91.1878	112.611	101.572	101.357	86.9698	102.715	96.2128	97.4331	154.048	82.7566	81.5391	71.3806	64.7976	92.9336	50.5376	81.1053	105.608	105.608	89.8493	96.153	84.7839	91.3579	175.018	76.2273	81.4053	139.555	94.4181	116.007	72.6659	102.776	95.4715	73.2037	95.4933	92.2973	161.673	71.9155	95.8835	64.5567	64.5567	115.405	69.3352	58.8895	58.8895	110.697	91.7465	94.3131	96.1935	78.8007	87.3903	515.859	87.4304	105.693	95.7476	79.6323	87.6301	104.062	76.0949	92.2459	75.6051	85.3509	66.3198	86.1074	99.0102	114.403	82.7547	80.9364	84.0199	113.286	135.334	95.8571	95.8571	70.4489	99.8208	68.2841	78.0347	78.0347	79.7047	100.597	91.3271	89.7537	89.7537	89.7537	89.7537	89.7537	89.7537	89.7537	89.7537	89.7537	74.914	99.4631	62.0953	80.3596	94.2912	61.7954	74.6932	81.4909	116.07	116.07	75.4274	75.5127	89.4793	133.204	108.252	86.2115	85.9504	69.4802	91.3283	87.2691	94.4484	84.7135	84.7135	84.7135	82.4671	77.3246	84.7243	114.422	114.65	80.9176	80.5556	72.8951	93.5327	75.3934	98.1138	78.8897	88.828	104.023	79.5388	74.0443	69.5118	81.92	89.0919	108.547	97.8608	156.886	68.2233	68.2233	100.533	61.7535	62.3915	88.4188	126.439	81.5081	73.0658	116.978	108.618	85.747	115.764	90.614	97.3702	86.2599	93.3037	59.2248	89.5614	80.4743	82.0626	90.4983	91.6762	78.4717	51.4058	88.4958	79.1249	104.366	80.5542	108.287	89.6889	76.3193	85.1667	76.1074	76.248	90.1152	90.4778	105.896	98.6272	84.1797	90.5436	101.096	77.7625	85.9277	72.5259	90.7776	82.9073	86.6356	76.6542	78.4288	126.647	71.987	120.219	75.1983	78.2124	73.9172	86.8356	128.347	133.344	83.8167	84.1314	81.9879	70.9269	70.3118	75.3352	96.9924	70.8989	56.1519	74.8187	73.4271	61.307	89.6636	85.381	101.724	89.1193	77.0975	90.4302	79.2823	68.0169	77.4003	97.1311	91.9416	100.075	84.1393	98.815	75.3747	92.2716	74.5613	98.1767	98.1767	86.2418	104.017	101.884	82.6741	51.3667	100.863	100.863	59.6899	68.8877	84.5874	63.3621	113.554	66.939	50.7043	66.1194	66.7376	109.843	64.6991	70.599	74.663	113.589	113.589	75.999	105.52	96.5913	104.887	82.1288	116.892	90.6959	85.5521
12722	11577.1	11513.5	11812.1	8317.94	5102.47	5976.45	4577.73	4393.59	2607.69	2938.2	2506.2	3875.39	4295.6	8181.9	2716.97	2112.39	2618.46	1702.15	1437.71	2054.39	2464.19	1891.8	1891.8	1891.8	1891.8	1767.81	4004.44	4004.44	4004.44	1837.5	2262.81	1351.72	1856.25	1244.77	1362.49	1356.11	1926.43	1886.14	1228.86	1550.6	1491.39	1330.87	1633.13	1776.59	2131.37	1720.03	1338.72	1194.81	1604.2	1604.2	1247.35	1260.92	1133.51	1067.34	1086.97	1133.59	1370.99	892.058	913.636	1492.79	758.437	550.749	791.645	846.859	1142.48	750.747	1168.78	862.449	864.16	1049.1	657.311	826.336	922.459	499.321	849.345	865.727	949.575	625.036	1190.86	762.194	990.368	804.184	1035.05	897.741	715.935	610.987	919.627	917.279	621.327	986.599	768.484	638.816	392.706	841.86	823.485	1194.26	941.969	610.707	770.74	537.771	341.042	513.249	705.675	542.687	513.292	542.807	586.982	602.409	820.695	543.601	637.035	1047.31	598.387	474.295	602.245	538.958	656.615	559.509	670.589	736.62	554.372	588.254	481.692	544.283	509.158	394.389	603.75	624.771	491.443	472.163	491.248	506.108	346.886	445.668	391.99	367.293	469.304	483.057	525.747	484.179	411.458	578.911	369.043	457.87	546.339	557.266	666.569	559.878	387.432	570.358	494.265	443.607	428.489	401.831	430.552	571.639	425.916	490.986	427.031	525.676	462.019	460.484	492.255	241.232	951.349	527.02	442.429	358.354	328.267	427.564	427.564	525.404	404.02	388.515	453.403	392.503	359.629	577.697	457.64	310.762	330.807	406.326	488.303	405.664	375.788	299.28	581.536	328.101	426.561	409.567	348.714	371.34	357.095	418.546	470.845	415.698	326.597	315.904	422.143	450.34	332.089	104.077	474.519	279.968	118.718	341.275	464.413	395.531	300.619	252.54	519.023	354.436	412.945	577.53	441.49	421.25	183.244	372.39	370.541	437.246	318.561	308.684	381.025	477.883	254.139	378.255	330.459	306.794	211.673	395.916	221.783	622.93	928.442	334.776	366.023	255.872	368.929	348.143	235.303	454.134	233.129	292.428	336.85	278.398	498.555	334.69	277.206	297.209	236.138	343.461	347.486	698.295	303.558	460.697	285.758	305.343	222.149	323.151	630.77	377.366	312.345	207.399	345.303	212.932	317.944	296.919	359.702	320.17	211.557	77.1004	330.094	370.675	370.513	316.453	215.071	410.866	212.771	325.944	260.581	249.346	180.362	306.801	327.365	547.371	350.47	235.787	234.944	236.686	98.0304	277.51	258.935	448.686	186.228	263.687	356.335	325.562	243.719	255.352	430.997	284.896	201.592	270.657	361.604	243.055	269.231	274.723	245.619	146.556	240.52	294.572	188.473	311.848	311.848	353.64	1676.34	334.119	215.598	281.298	264.075	224.047	213.793	204.496	259.63	198.19	242.03	234.657	159.35	251.685	303.831	228.936	129.118	201.515	341.797	199.508	170.832	134	268.317	317.343	180.635	220.275	217.65	260.613	245.654	184.518	186.474	204.833	231.442	222.583	176.402	267.63	225.578	415.114	502.68	265.318	211.876	364.691	70.1635	298.899	165.202	195.707	261.125	231.875	185.922	141.191	244.246	162.789	181.979	205.056	163.951	637.511	228.266	148.722	184.116	188.829	139.56	236.748	179.311	156.242	198.99	208.542	204.894	268.2	168.543	168.543	156.873	124.562	235.817	470.051	204.739	207.353	201.794	92.9758	217.397	109.067	119.592	170.242	202.264	145.093	119.762	89.0611	140.625	196.741	125.141	201.236	176.801	157.426	163.984	160.34	218.812	156	147.358	159.875	221.409	221.409	221.409	99.7679	83.9516	137.796	137.796	137.796	545.884	189.247	137.981	152.196	197.122	154.548	162.655	117.2	209.75	100.685	125.968	182.112	224.058	102.447	151.917	142.636	108.599	154.866	110.96	260.02	150.697	188.853	106.499	127.717	174.791	287.404	143.098	143.098	191.037	180.341	161.978	313.938	153.004	152.715	143.591	172.352	180.995	137.848	100.565	182.286	163.613	131.999	79.5214	136.876	87.0207	328.132	91.532	372.226	156.377	324.848	66.3755	128.469	123.266	160.824	154.083	178.348	239.635	143.984	119.749	100.869	113.157	115.613	141.019	120.68	115.103	109.953	67.0688	84.9924	159.514	193.158	101.399	110.221	112.453	247.943	95.4363	117.273	165.612	260.513	154.312	204.689	115.69	174.576	94.4076	86.237	93.2623	256.416	125.777	131.761	102.14	79.9589	110.219	148.286	73.0753	107.415	111.532	153.475	90.8958	89.5874	143.113	120.834	123.336	71.2376	100.624	313.943	107.432	94.2572	137.898	67.6196	87.5946	302.879	922.976	89.8927	123.979	86.4175	59.7562	157.924	118.16	104.227	135.91	78.7423	93.7562	101.541	103.788	94.5087	79.0909	108.267	206.23	449.235	158.29	99.8875	428.635	98.9739	65.4729	136.158	106.734	104.712	738.746	90.6437	270.045	90.0269	61.2275	188.509	95.7953	78.9195	159.919	155.193	140.82	82.7476	82.7476	95.0801	97.836	143.903	104.701	64.6787	116.979	61.6964	131.294	116.855	69.3795	154.316	145.465	235.925	161.518	127.986	81.2188	293.905	88.0632	66.8442	137.793	105.556	78.7213	114.818	138.113	365.892	64.0707	74.3854	70.5021	97.0825	234.62	151.622	82.875	93.8363	153.294	182.445	93.3494	119.533	134.301	97.9212	84.2014	93.6758	154.43	91.1093	155.043	60.8208	163.696	256.864	196.397	83.1509	116.194	116.194	108.208	276.469	88.1604	118.281	79.064	81.4043	81.4043	71.754	94.0805	130.117	137.892	99.7569	89.8956	65.6986	109.555	77.8176	85.8669	98.7135	85.3251	121.511	102.898	105.084	95.9144	83.7542	156.159	208.72	110.87	85.1708	81.2089	99.6398	74.0914	100.098	58.3594	180.147	83.3326	239.616	89.989	83.6799	89.976	152.586	126.095	144.951	117.593	81.253	74.0452	71.5343	165.274	194.165	194.165	198.261	181.486	79.924	100.587	96.1364	297.477	297.477	123.638	112.769	171.213	91.4325	153.114	104.8	140.884	57.3913	104.469	83.2996	130.785	89.1562	79.0238	55.7111	68.7768	104.883	113.698	113.026	84.2829	85.3732	86.9711	56.6346	94.3461	143.999	67.9378	87.3969	73.5593	106.58	96.0639	84.5065	56.8044	93.2585	73.6535	88.1277	69.765	126.979	131.532	62.5549	76.1258	238.614	116.287	99.7946	90.1446	90.1446	83.0209	102.15	113.004	86.7597	174.891	76.5341	160.679	137.208	115.899	101.854	183.692	78.7515	86.1692	79.1028	80.6076	96.5898	83.6117	98.8336	60.8316	95.5932	95.5932	96.1114	116.799	74.8187	74.8187	79.6467	72.0137	87.5262	108.966	68.2043	85.147	76.6137	90.0214	86.7673	87.7335	93.2529	110.576	76.1735	65.884	73.2128	85.9824	120.631	93.4304	77.251	111.301	97.1723	79.365	90.0657	99.5809	103.142	150.853	98.3579	98.3579	149.661	110.257	92.8871	62.8171	62.8171	90.1406	89.0656	55.9028	70.0961	70.0961	70.0961	70.0961	70.0961	70.0961	70.0961	70.0961	70.0961	66.995	96.5248	65.0961	76.601	88.5321	96.2342	87.1374	82.1291	109.79	109.79	94.9352	97.7682	67.1627	167.486	82.3803	116.016	163.784	69.9709	99.6877	94.8478	121.368	79.5331	79.5331	79.5331	107.22	80.1286	113.289	93.0941	76.985	53.2216	89.6372	78.5151	90.2129	80.2955	93.3895	127.047	70.644	121.884	127.477	58.5349	88.9753	92.0081	65.0164	74.3059	90.5977	97.2743	90.0434	90.0434	87.9512	73.0457	77.9563	70.5045	76.0842	66.2827	98.7234	81.7608	118.35	79.613	97.2568	105.82	76.363	108.475	101.849	93.62	86.7932	92.4887	98.9532	84.1692	107.27	78.7351	69.4134	87.3367	101.566	77.3631	90.0749	87.8345	93.1058	93.4727	95.0406	93.7607	102.363	82.9669	89.3135	79.7291	101.072	78.5217	77.5214	83.4297	73.7331	83.033	66.8328	98.0264	105.099	94.1348	94.7438	73.2352	80.5121	79.2969	98.6894	82.1005	105.289	84.7297	93.1638	87.3723	84.9446	99.0302	80.0023	86.6184	80.4988	93.3622	94.2787	82.6296	92.5087	63.9511	82.4001	69.9058	81.3414	80.4823	84.306	82.4973	60.874	80.1464	90.4132	89.6259	67.5051	119.954	94.0059	85.2554	125.988	83.0161	104.388	84.3574	112.13	97.124	128.248	128.248	93.0038	95.2278	80.9655	59.5387	85.1076	93.8192	93.8192	60.4255	70.5231	110.465	57.1683	84.0465	72.4266	93.726	54.9523	72.6294	115.556	74.7509	130.643	65.4457	112.015	112.015	65.1075	119.944	97.6639	120.615	95.3977	73.5748	90.2521	57.6775
12723	14227.7	11158.9	9898.51	9170.72	8124.55	7228.82	4478.29	3085.95	4270.07	3052.35	2444.48	3134.54	3932.79	9068.24	3104.25	2098.03	2733.84	1672.32	1121.99	2364.25	2457.68	1708.37	1708.37	1708.37	1708.37	2030.27	1560.32	1560.32	1560.32	1831.23	1778.14	1469.56	1943.34	1582.34	1250.61	1180.78	1941.42	731.239	1390.55	1497.09	1098.7	1443.26	1000.49	683.966	1219.01	603.653	1653.44	862.411	939.342	939.342	1360.89	1348.75	1212.22	452.452	1052.2	1067.93	1402.75	621.456	1048.85	812.97	816.733	689.33	870.856	623.82	1136.54	866.331	1028.44	779.545	743.827	1224.06	599.88	1095.45	966.076	937.288	803.293	1256.01	853.883	607.277	1065.85	820.231	896.42	839.053	1012.7	785.704	864.219	952.937	832.512	871.883	518.386	1139.57	733.391	718.674	448.546	408.253	853.923	1039.86	768.419	693.766	876.037	524.283	751.791	503.746	870.913	566.699	686.384	364.499	225.985	627.144	492.871	534.123	575.14	607.682	812.601	405.26	513.267	599.255	490.329	460.82	695.208	1196.01	515.449	673.389	548.98	520.754	550.038	403.555	267.127	682.619	500.4	521.203	486.645	855.879	389.569	370.512	536.839	620.609	636.285	456.826	554.857	477.755	447.577	650.72	596.522	465.479	452.513	475.938	96.2609	532.785	602.082	494.942	546.699	549.023	380.573	430.539	439.745	501.477	394.416	199.44	553.253	316.88	416.16	336.973	437.569	675.858	348.549	653.705	465.785	486.475	412.952	611.109	611.109	347.308	451.631	493.309	533.362	427.142	420.894	579.166	537.779	300.133	377.888	455.099	261.701	482.54	369.45	277.83	605.782	318.466	407.97	459.016	426.973	397.369	468.8	626.565	195.322	382.223	445.853	312.771	232.728	626.397	269.483	389.033	400.292	355.777	383.307	329.48	510.307	491.832	352.626	82.4299	539.167	362.052	519.121	533.507	339.868	500.607	378.186	344.162	337.682	303.262	364.819	262.37	311.544	459.513	423.461	332.63	195.675	431.442	306.664	402.517	372.181	61.7456	638.663	270.85	371.075	365.5	400.714	419.59	378.707	618.535	259.127	420.276	333.276	274.544	476.021	246.559	212.62	304.014	294.829	322.041	423.849	446.936	300.016	206.304	524.473	350.734	297.582	350.51	315.208	202.22	235.438	74.2115	396.634	224.529	310.134	326.735	265.976	340.951	221.919	277.006	545.254	259.426	466.454	302.691	286.916	264.157	269.269	321.387	257.817	245.202	250.214	246.747	299.215	642.1	210.291	315.799	374.975	219.421	199.83	289.521	197.726	419.505	309.683	283.044	283.628	281.293	337.519	275.47	388.79	229.796	288.047	310.684	351.329	269.251	330.196	264.597	262.944	221.962	140.906	375.718	237.379	410.867	410.867	151.38	221.589	210.07	270.514	169.163	250.554	222.841	257.182	198.247	220.722	198.201	252.7	279.378	335.501	283.991	84.3535	331.428	93.1787	268.992	450.875	211.863	63.5052	135.265	68.0275	353.104	306.296	194.696	316.915	298.2	565.86	220.209	187.371	294.658	351.51	194.28	242.313	207.023	326.76	713.147	562.188	219.894	233.128	124.055	326.995	410.968	167.566	166.756	126.125	194.208	219.344	106.452	198.701	312.591	250.184	195.23	259.774	312.829	219.046	156.875	75.3524	130.687	157.425	216.244	246.18	218.795	235.381	182.028	219.693	257.374	175.669	175.669	254.566	131.817	148.586	70.2932	198.496	222.353	195.044	82.9074	85.3666	169.08	216.998	148.298	254.077	158.501	117.598	82.9516	224.18	121.476	87.42	168.152	107.448	76.2322	126.495	177.631	192.925	208.02	196.623	141.067	247.882	247.882	247.882	252.111	97.3279	146.559	146.559	146.559	238.88	154.438	112.878	193.247	159.174	165.283	385.602	179.123	151.529	93.3778	122.184	169.09	235.496	68.6582	121.779	196.356	115.181	242.597	119.224	213.391	85.9475	93.1115	106.84	176.7	99.2837	179.142	95.6194	95.6194	178.635	152.557	136.526	341.308	159.769	183.533	95.1853	173.614	176.329	137.365	157.092	102.088	97.8041	140.306	117.639	149.361	141.376	264.294	127.962	133.721	213.669	109.719	75.4419	254.02	154.007	66.0894	172.079	223.269	124.603	156.926	186.92	71.3889	129.796	186.629	136.675	143.156	144.935	135.202	307.083	217.318	179.11	135.132	105.122	117.461	89.6338	335.756	164.805	153.819	111.417	128.054	116.189	83.3976	167.304	151.466	293.539	298.909	215.759	231.734	121.128	140.281	109.394	174.571	179.438	92.8993	65.3263	198.315	72.2622	104.03	103.154	128.6	164.463	105.077	201.004	145.609	59.9026	344.978	85.3094	134.681	73.4663	743.025	170.859	268.131	391.781	137.048	221.15	230.648	105.705	203.349	275.61	144.1	102.607	199.554	89.0101	90.5131	61.3237	87.2942	183.416	211.762	97.2529	59.9071	167.972	105.31	67.0937	124.582	66.9546	89.0732	127.09	136.245	59.453	60.7403	57.4587	248.018	157.253	161.328	135.695	189.667	201.372	75.9309	84.8046	57.7628	57.7628	137.166	133.58	72.657	75.037	85.4179	115.525	90.1299	83.8436	97.3784	92.4367	1055.09	81.8769	182.63	115.886	97.3002	73.7422	235.021	71.0649	63.7224	175.021	88.0567	121.011	92.4987	129.829	307.113	84.6555	283.053	72.1244	228.641	197.417	189.914	111.814	124.084	159.629	86.2589	97.0089	52.8045	106.059	108.913	137.553	84.3318	104.479	117.305	77.9808	83.669	175.873	175.727	73.3502	70.0269	71.6399	71.6399	155.299	225.488	71.1911	96.8922	90.7121	93.5452	93.5452	98.7658	87.611	82.5733	96.3909	80.0569	92.0332	85.9332	64.3353	72.9657	263.465	75.4877	95.3718	82.3455	75.0559	103.477	72.1055	84.4927	148.136	89.7777	110.307	61.967	75.6897	165.598	73.9944	77.7692	65.8905	86.3272	104.898	89.0011	67.9938	96.4354	83.2914	122.633	60.9637	72.5866	112.272	107.67	121.025	167.968	87.5785	80.419	80.419	75.7962	98.5633	91.7546	109.335	87.5528	123.417	123.417	99.0004	138.872	51.344	92.4324	158.545	103.822	118.926	88.2067	114.877	101.274	76.2759	83.9879	98.1476	116.41	64.8856	104.683	115.428	103.122	124.559	92.5849	140.533	183.967	73.6765	79.3257	77.3142	145.865	316.906	81.1897	107.977	86.1474	64.0257	341.128	70.4576	78.4308	90.5001	81.532	81.1794	73.7845	102.886	69.8144	201.529	125.587	64.6472	64.6472	114.774	93.6309	126.126	79.6908	219.437	94.2324	80.3742	88.6943	70.6032	79.303	155.409	116.046	95.6141	93.4732	80.8256	101.319	83.2131	118.069	88.1162	77.6921	77.6921	95.9113	109.691	105.785	105.785	73.7648	311.846	78.8799	86.6811	119.471	119.127	120.171	79.4449	117.648	88.6453	63.0887	208.352	83.8319	74.904	97.3344	75.9166	105.055	114.929	80.214	175.635	78.4209	106.281	106.608	67.271	74.2349	167.062	79.7946	79.7946	65.5572	66.5484	111.298	71.1865	71.1865	97.8341	87.9307	69.2239	94.9989	94.9989	94.9989	94.9989	94.9989	94.9989	94.9989	94.9989	94.9989	76.2387	83.1121	83.4349	79.3037	102.375	65.1677	62.8237	64.1697	253.128	253.128	87.8282	88.8235	69.502	219.645	78.6927	85.2567	74.0347	79.7543	88.277	113.063	67.2303	68.7757	68.7757	68.7757	78.6694	92.2589	69.7889	88.0192	78.0644	204.715	96.8019	96.3413	95.4533	95.6758	98.0269	68.5667	93.1437	53.9038	117.268	96.2038	90.6833	74.5593	75.2384	58.6545	75.0803	78.9791	86.5007	86.5007	89.3019	117.036	89.3935	92.1618	60.8795	76.969	102.082	65.6747	71.8371	124.55	112.912	86.2346	70.3992	88.4665	82.8042	84.8064	77.9976	94.8832	89.9291	91.0656	98.2469	102.549	55.2683	91.6355	67.3199	107.734	100.25	70.8255	107.857	89.7049	62.7992	75.9671	84.6579	85.5952	80.8692	91.7237	56.7758	119.248	73.8413	96.0709	70.5782	77.0287	98.2278	74.6861	78.1819	88.5473	87.3899	90.423	81.8833	99.3053	77.6586	104.674	75.0065	84.533	78.5588	87.7388	141.496	116.984	81.9039	84.5004	72.6327	81.3245	87.5041	74.9159	71.1396	50.6955	66.2926	79.7837	83.0953	92.6328	68.392	95.0203	92.1261	122.836	81.2152	83.4599	91.9295	98.3577	100.122	77.6735	55.8137	68.0173	91.9737	90.2949	120.403	89.5497	56.8689	56.8689	79.0801	75.6558	89.2881	59.6611	90.3109	50.6037	50.6037	126.813	80.4175	90.1769	119.621	67.6107	82.7063	98.2178	114.74	128.495	78.7725	85.5054	107.615	74.3288	130.945	130.945	73.9468	52.9956	79.2014	53.3083	92.8281	84.0885	92.8686	65.0631
12724	12154	11194.5	11498.5	7741.86	6850.65	4560.36	4597.29	4670.79	2628.19	3218	2823.52	4508.99	3701.55	4571.47	2859.65	1805.12	2533.94	1711.19	2441.98	2462.82	2894.56	1877.07	1877.07	1877.07	1877.07	2106.99	2899.35	2899.35	2899.35	2009.77	1706.63	1472.39	1750.53	1116.15	1239.62	1582.23	1742.95	1741.26	1311.04	1646.42	1758.73	1172.65	1763.81	1591.17	1437.38	1029.28	1046.76	1292.03	1382.8	1382.8	1369.9	1329.99	1413.55	761.531	1124.11	1092.78	1423.69	758.482	731.499	1280.05	736.442	824.166	892.205	920.572	1081.56	889.859	1072.34	947.625	819.739	1160.67	828.977	970.289	772.746	1113.86	925.83	1262.37	865.163	662.038	1152.84	780.264	1103.54	742.71	812.356	903.381	725.393	619.544	755.455	896.476	561.144	993.72	730.783	521.317	424.685	1050.01	791.339	948.232	915.449	558.771	809.383	817.61	623.008	680.919	542.843	705.161	541.977	669.101	615.108	453.892	1005.99	502.582	558.599	875.717	486.374	462.093	811.247	578.726	681.132	604.692	530.237	496.718	520.364	517.426	596.395	625.122	502.682	691.196	455.377	510.811	522.011	551.368	504.012	652.391	348.236	435.309	526.72	598.772	498.735	535.382	525.07	544.98	428.97	638.891	480.721	514.321	358.145	534.483	435.146	586.205	490.912	520.456	546.545	729.783	663.44	389.619	483.989	578.441	368.378	718.545	327.81	484.422	608.404	461.426	401.947	439.972	329.116	507.974	457.224	366.361	387.025	471.896	471.896	588.713	540.888	434.087	546.661	411.395	494.361	500.231	387.598	393.331	478.014	424.238	500.141	290.772	331.391	452.422	332.589	310.413	353.088	483.109	278.48	401.016	378.728	432.655	105.57	371.196	382.071	439.643	301.12	503.01	216.449	416.591	426.731	414.877	142.328	389.132	451.139	417.272	306.892	394.829	391.903	370.29	298.22	426.997	300.005	85.8118	385.307	385.939	488.4	259.981	332.943	335.596	524.258	343.137	383.962	361.42	263.59	489.96	271.029	281.895	233.159	457.22	1180.5	260.858	330.766	253.018	303.743	343.708	260.403	602	278.061	422.974	391.97	316.861	315.244	314.472	230.497	312.131	259.394	338.531	389.334	415.365	287.352	366.193	249.757	378.914	139.187	307.859	304.91	309.488	230.349	334.539	359.348	260.548	267.4	263.94	160.549	144.889	506.021	259.34	288.773	439.583	361.909	355.151	240.18	438.253	348.77	295.177	299.57	289.984	199.564	313.837	293.085	564.944	205.391	196.769	265.676	213.57	77.3344	316.506	244.904	388.155	161.887	296.188	241.152	317.994	246.319	387.532	317.997	552.431	378.956	201.184	152.921	303.092	512.861	280.412	196.72	189.812	65.4738	353.849	181.036	319.426	319.426	401.026	1847.85	143.443	185.267	190.412	259.643	247.282	325.003	286.627	232.86	246.292	230.885	201.714	280.678	265.395	467.22	146.02	475.378	223.386	323.46	249.514	204.941	182.171	473.079	296.817	360.086	213.911	89.1404	357.811	180.307	195.857	176.562	206.272	171.39	238.23	163.18	162.064	121.95	100.227	582.162	200.228	259.536	314.331	333.826	305.072	205.156	201.907	202.16	210.419	153.377	145.802	153.86	354.284	232.886	270.197	74.5039	356.592	220.048	176.073	180.162	230.954	108.769	258.573	134.257	204.962	268.478	131.558	151.243	132.07	189.968	189.968	218.678	182.944	233.091	312.311	227.622	195.077	168.802	139.903	256.095	159.977	186.541	172.265	291.105	103.824	123.308	86.127	205.015	188.399	135.88	168.57	222.175	163.63	166.165	215.378	139.937	179.491	92.5933	97.9642	243.415	243.415	243.415	122.451	102.065	202.937	202.937	202.937	111.37	205.259	97.6441	133.019	141.639	204.387	248.743	133.594	178.542	82.0325	81.6613	157.548	194.591	183.721	162.807	106.394	52.0074	149.042	148.563	229.274	157.867	208.084	143.599	174.642	107.843	187.873	132.319	132.319	175.899	106.666	144.304	254.113	155.883	73.1533	75.4441	187.189	201.545	172.967	76.6102	60.5704	125.351	116.989	145.018	152.448	74.6619	247.438	151.669	141.008	141.507	136.1	333.64	133.965	124.087	120.452	140.236	136.335	179.201	81.8405	126.509	141.49	158.166	124.225	93.1151	276.77	108.608	136.556	239.755	211.355	83.5748	125.221	145.612	130.169	154.782	200.146	155.247	183.072	176.836	127.239	154.586	76.0642	99.9587	96.0791	115.177	101.238	143.941	178.749	168.176	129.261	110.755	117.983	105.222	116.91	75.7253	75.016	123.072	165.367	67.7123	295.474	109.755	114.043	166.625	112.51	104.623	235.816	63.8403	152.96	76.1054	347.081	92.8882	77.5457	66.7928	122.494	115.634	130.837	91.3768	86.1482	83.7155	114.83	107.289	94.4258	114.5	100.817	66.6317	118.745	93.3	125.072	87.1325	60.9623	185.027	79.7753	65.9289	96.4342	111.912	85.0647	91.4364	116.16	873.497	62.8827	95.8874	108.134	117.545	154.409	136.047	120.864	114.016	148.028	161.572	68.3418	68.3418	122.142	87.7608	82.5352	124.668	101.193	108	105.186	126.799	115.47	87.1167	87.9811	128.711	56.6634	120.682	75.875	73.5623	245.028	77.8484	52.0511	72.3639	91.3417	120.507	133.155	93.5655	369.266	102.904	63.0115	105.773	84.7906	213.018	99.8515	584.966	65.4321	137.36	64.4646	93.0996	62.737	86.4727	94.3047	121.787	87.1118	105.306	74.1225	88.1019	78.2284	99.6365	95.548	171.249	70.0537	201.987	201.987	72.9774	246.314	76.1056	101.941	103.689	107.043	107.043	86.1276	109.703	84.8876	85.0163	64.9114	77.7638	108.269	67.382	112.192	91.9233	79.0217	90.8784	93.9573	72.3068	71.5375	80.5464	85.9529	81.7522	80.2234	69.3626	105.448	107.103	156.446	79.8017	96.6204	74.5374	62.5148	80.0124	96.9597	68.8298	91.9653	77.7253	154.16	75.2311	73.3245	92.7173	77.5808	82.7683	95.6242	213.778	121.693	121.693	94.5089	89.0489	107.765	102	75.8607	77.3119	77.3119	112.717	132.131	70.3073	98.1514	98.5575	114.177	76.2002	149.142	92.8226	102.398	123.091	65.1919	72.674	102.771	63.4214	65.9752	76.705	103.476	91.5243	113.187	112.668	67.6615	66.4175	188.233	120.755	90.7361	81.7396	63.7961	90.7007	81.7718	56.9638	70.9473	80.592	92.0903	93.3148	83.1606	85.3127	99.9121	94.3128	73.1408	135.542	80.1165	90.3839	90.3839	92.9749	86.6072	154.822	72.5242	81.0653	81.57	86.2174	96.0129	71.4412	67.6486	117.232	70.4397	66.7727	217.569	79.3724	78.1176	79.0927	98.3901	74.7449	158.26	158.26	72.3471	86.356	106.006	106.006	85.6511	79.7728	78.9638	93.0487	124.722	97.3581	89.5177	74.9785	102.013	94.0707	121.25	87.9931	60.1913	102.451	82.9462	85.7172	93.1647	102.779	96.1884	79.0894	69.2249	93.401	86.5616	92.4962	61.424	132.807	71.6951	71.6951	97.5544	68.147	106.247	83.4085	83.4085	77.1401	93.2996	78.8825	84.4682	84.4682	84.4682	84.4682	84.4682	84.4682	84.4682	84.4682	84.4682	81.5137	79.7237	109.969	129.446	81.1944	91.6991	89.7441	92.3119	74.5559	74.5559	121.739	87.5967	70.0073	83.9198	72.2114	90.4554	152.944	117.24	95.3505	91.8334	69.7605	64.5219	64.5219	64.5219	82.4217	97.7823	74.9671	66.7463	71.6043	191.769	80.8002	89.2178	104.541	91.8021	97.874	97.4438	84.5214	61.9475	99.0224	86.8015	97.8187	83.9746	76.6421	58.1341	73.1155	77.3975	92.2711	92.2711	87.9878	101.225	103.616	84.2941	65.8346	100.001	79.7973	69.1705	70.9839	95.2684	84.0378	77.1639	83.1004	52.0671	68.6934	80.4809	76.303	90.0508	91.4735	91.1794	77.9554	82.5576	128.179	100.51	91.6258	87.9132	82.5536	63.9906	88.5686	91.1415	81.4886	80.6429	91.8698	91.2542	101.993	60.3335	62.0331	88.2136	92.5942	88.5012	103.843	91.9188	90.8233	80.7797	92.3971	81.3087	88.1297	96.8503	78.2808	88.0404	74.8279	74.8356	82.4395	105.233	98.3888	102.965	56.0294	91.48	79.0546	88.3506	96.5221	108.792	121.49	74.9506	103.847	118.047	71.5647	92.8775	80.4967	78.245	74.5776	68.5344	81.6086	76.1948	87.0613	105.127	96.8955	119.42	78.7601	77.345	64.9287	99.6075	63.8864	98.8879	86.702	74.6435	67.333	67.333	76.2062	65.4832	69.0929	54.3358	91.9287	60.2415	60.2415	111.51	116.308	80.5634	105.472	67.2807	113.237	87.3989	101.365	112.92	70.8193	99.3346	109.605	86.9154	58.7732	58.7732	75.4755	62.9535	57.8592	67.8351	126.208	111.462	86.3424	76.5537
12725	11827.8	12235.7	11094.5	7477.95	6349.92	5105.74	3269.57	4673.23	4093.63	2780.77	2558.77	4613.9	3405.1	1664.43	3053.56	1686.78	2061.45	1693.86	3567.12	2256.54	2565.35	1645.25	1645.25	1645.25	1645.25	1956.85	3106.54	3106.54	3106.54	2128.94	1848.43	1310.1	1778.79	1224.72	1353.93	1315.39	1687.21	1823.9	1117.72	1862.03	2173.91	1097.58	1915.79	1609.83	1914.96	1979.33	1590.17	1564.01	1664.39	1664.39	1401.54	1375.64	925.668	852.221	1110.73	1244.56	1468.7	1147.67	914.168	1494.08	771.078	860.765	666.152	668.925	1019.19	822.2	1323.96	818.963	734.958	981.135	802.885	707.716	886.872	1035.15	824.722	1115.94	937.668	601.809	1096.38	723.952	1245.09	950.56	762.731	846.595	740.642	914.851	910.775	1117.54	1058.28	743.305	799.185	625.053	536.275	754.847	916.847	1004.7	1111.47	664.253	823.151	752.396	563.765	603.6	878.479	684.237	502.32	908.914	707.467	501.391	829.765	517.175	532.438	1045.41	617.892	517.972	707.177	610.563	665.587	452.705	669.987	576.338	536.219	500.339	541.336	587.179	512.221	532.037	440.958	541.397	548.183	462.722	615.321	807.81	399.727	382.08	390.284	571.159	598.129	447.163	528.868	459.618	323.785	604.262	461.137	481.46	673.669	706.296	66.9751	596.967	460.555	518.46	574.813	693.126	548.902	417.984	517.335	560.317	406.4	298.472	479.453	733.42	646.354	380.537	379.961	478.116	428.163	644.499	425.618	496.105	475.752	541.489	541.489	467.807	429.28	458.422	366.026	427.107	494.347	490.909	435.573	414.939	453.785	442.789	623.63	317.54	260.518	402.852	734.147	396.126	425.783	378.496	405.364	489.839	414.152	480.347	465.865	417.057	481.554	434.872	401.378	487.001	70.8812	385.807	393.886	360.611	104.771	334.613	520.732	397.972	384.471	373.66	526.284	356.097	388.078	712.407	459.418	229.578	386.029	409.709	369.078	380.527	320.836	295.233	532.32	487.332	338.861	343.122	347.318	317.351	539.124	351.802	297.162	593.547	1071.85	309.78	300.551	290.874	356.174	454.987	291.828	688.437	301.277	134.94	342.194	299.028	442.451	261.629	254.503	303.522	219.477	320.473	462.748	548.354	304.009	318.339	308.541	469.696	210.252	324.598	340.767	360.856	333.891	374.993	293.404	222.408	372.086	258.716	225.48	305.366	537.687	229.457	440.201	402.54	294.3	292.426	193.074	553.431	370.697	352.263	272.813	274.285	293.122	275.469	345.554	671.546	428.742	214.54	376.022	247.202	173.467	300.708	239.866	471.916	218.786	234.551	426.625	266.572	214.838	277.279	380.83	342.472	245.573	308.558	382.02	311.562	297.299	245.716	166.4	193.258	47.4362	325.319	264.507	231.11	231.11	611.996	1872.44	204.035	220.305	164.311	213.997	237.627	365.428	305.506	241.453	195.245	234.937	224.038	301.294	268.23	105.035	182.941	278.568	213.299	357.567	217.575	204.924	160.933	52.9344	294.136	325.14	242.819	211.312	257.953	222.599	172.46	191.677	204.975	259.45	323.397	141.706	220.084	194.084	579.837	71.8144	185.977	294.543	429.096	169.099	306.776	66.1445	231.494	185.017	228.634	219.671	196.906	197.132	302.669	180.223	211.126	102.451	888.641	246.888	174.484	98.535	175.715	291.789	105.97	202.593	273.076	248.266	230.011	169.082	224.173	176.068	176.068	173.046	139.211	237.28	354.626	163.68	222.074	230.711	111.772	184.983	141.045	197.827	110.558	149.691	143.977	76.6549	64.588	174.071	189.086	147.136	209.542	135.597	195.101	129.188	154.975	184.683	202.015	183.784	91.8014	134.713	134.713	134.713	225.423	110.348	222.533	222.533	222.533	588.897	125.193	268.281	125.914	149.831	178.461	195.673	164.775	120.507	115.904	101.589	159.133	128.237	78.9788	156.618	171.914	94.538	100.718	137.802	199.018	156.883	118.986	177.005	93.2005	114.903	154.595	149.772	149.772	183.072	120.828	141.955	321.139	151.972	133.361	174.471	159.966	149.711	156.216	168.175	80.3163	101.781	103.439	123.897	179.675	85.4085	268.378	129.556	141.21	136.099	93.8027	51.6379	258.246	140.154	239.756	143.118	129.003	314.437	164.806	154.511	96.5429	112.015	128.319	140.338	151.054	218.735	85.4321	154.442	216.052	84.3825	141.226	111.112	129.984	180.661	239.702	149.65	173.098	151.241	86.5334	106.584	121.502	108.737	152.808	228.983	248.681	57.5077	205.254	172.4	112.384	223.209	108.225	215.574	133.388	58.5265	159.166	78.0462	107.935	92.6061	115.546	106.492	117.095	135.617	244.842	100.533	195.238	93.1558	127.281	155.658	380.096	171.715	181.352	74.139	82.2104	283.675	298.878	67.64	217.746	70.3932	147.434	95.4269	82.258	125.618	408.022	60.9869	107.008	205.785	205.357	372.009	143.195	89.3062	93.9258	79.0596	84.4323	56.5823	91.6363	153.011	147.241	60.1227	60.8433	63.6371	215.981	88.9506	133.193	149.349	140.5	96.6815	157.531	126.421	69.1308	69.1308	73.8225	95.5268	213.104	55.9081	61.5609	94.6729	62.1241	89.3122	111.787	62.9963	62.0938	156.052	302.719	86.1199	107.047	113.659	244.389	58.7775	58.4347	110.524	113.897	104.647	105.893	76.6189	431.179	62.294	265.139	116.594	244.293	204.221	81.4987	81.4038	93.5146	128.023	186.607	98.4319	106.626	114.164	111.091	151.871	80.2756	161.636	177.066	77.0145	134.401	153.835	98.4177	96.8637	79.8766	89.169	89.169	115.515	149.775	70.5996	146.803	305.57	96.4702	96.4702	96.451	124.996	53.9226	63.4783	90.1982	213.565	78.294	57.2983	60.9561	74.0882	109.597	118.528	71.5816	57.8863	152.455	255.468	80.4052	79.1561	146.675	93.0127	61.6455	88.5318	105.991	64.3435	108.012	153.915	83.9986	73.9472	80.4762	85.7689	82.6518	68.6576	92.8069	62.2315	68.0031	107.118	73.3044	155.707	176.624	255.256	129.892	129.892	94.6665	184.898	121.353	88.5936	110.403	87.6664	87.6664	117.088	69.8502	78.6263	94.774	118.078	96.2848	116.331	75.2792	89.662	101.133	83.9377	160.598	96.0196	77.899	55.7009	85.373	161.905	95.8232	197.44	74.6546	62.9876	62.0608	81.7924	111.847	50.2731	125.425	74.2358	98.5491	86.9447	110.071	61.7768	82.2699	51.0581	81.1539	70.8087	116.007	65.2138	53.0699	97.2125	197.116	59.385	79.5615	63.8005	63.8005	91.4024	135.666	114.49	207.532	198.904	92.2776	67.027	82.3676	90.5451	71.9959	258.42	173.294	63.3876	87.1579	84.5685	91.9614	89.1719	86.7172	59.4268	77.1802	77.1802	67.9294	88.2482	102.602	102.602	70.961	204.152	66.9595	113.3	106.188	74.3851	86.9741	76.2337	87.4974	64.8472	239.898	107.075	94.189	80.3036	98.2262	72.5848	87.7065	96.0568	70.2406	70.0486	75.4822	69.8569	104.057	59.5756	141.823	158.412	117.689	117.689	84.4802	96.6985	105.201	249.248	249.248	96.7073	97.4443	65.9757	61.4222	61.4222	61.4222	61.4222	61.4222	61.4222	61.4222	61.4222	61.4222	93.8366	59.1177	91.4758	69.3406	67.4717	86.1614	62.0535	62.6216	84.0947	84.0947	175.681	84.3334	69.2374	158.88	96.0447	86.8955	87.9774	57.1862	94.8944	85.8646	82.1566	69.0041	69.0041	69.0041	90.0401	79.0991	85.5822	110.745	75.8105	157.148	97.8134	66.5988	88.0134	85.6474	80.4857	119.043	80.4422	74.8106	81.7332	66.4527	115.935	233.609	76.2473	51.5171	97.8018	66.8251	81.9216	81.9216	81.6688	83.7024	80.4176	63.078	54.4272	65.0704	74.807	50.0867	70.8852	68.0344	99.7044	110.918	72.4839	105.143	84.3411	225.173	97.9644	87.7417	88.5518	82.0046	80.7192	95.2266	269.5	74.6064	78.2907	74.3996	97.6818	46.1205	105.601	89.0307	84.7141	92.1284	75.273	62.6435	93.5195	76.3442	70.6715	80.9962	61.3842	72.8155	77.1917	82.9885	73.0483	76.7619	71.2537	84.8468	85.6302	99.0717	97.0548	104.179	74.2831	90.9179	94.8137	93.1204	88.1743	74.7419	88.6195	82.6995	63.4245	79.4827	73.6559	93.0293	71.7475	72.2357	80.6833	66.4603	74.6762	88.6283	68.3611	101.497	84.414	73.1849	63.1185	80.763	66.0448	76.4454	82.1039	93.6464	79.3475	55.8916	203.012	88.1291	68.6974	79.5872	82.3976	69.8344	190.557	190.557	72.4094	74.8792	62.6308	55.6277	87.6876	79.8838	79.8838	70.9441	48.1573	102.967	75.6175	48.5217	46.7031	93.792	79.1387	69.9299	119.359	45.0352	84.8809	52.4834	82.1749	82.1749	47.9224	75.9528	118.653	75.4662	99.7724	70.9789	84.3826	60.7014
12726	12464.5	12121.6	9424.85	7132.06	7092.46	5512.06	4232.15	2419.83	3844.21	2901.29	2393.42	2462.75	4047.54	2770.66	3285.92	1785.88	2489.11	1723.43	1821.41	2013.68	2392.23	1725.25	1725.25	1725.25	1725.25	1634.7	1625.59	1625.59	1625.59	1848.96	2308.36	1381.82	1858.23	1277.79	1375.94	1488.03	1838.51	904.41	1236.51	1375.23	1033.19	1179.8	979.699	801.796	1206.75	580.357	1569.4	957.603	1129.3	1129.3	1301.73	1171.44	1463.25	501.309	1087.06	1125.57	1351.29	592.206	880.018	731.567	740.792	719.565	710.405	490.189	939.269	864.542	920.812	812.522	776.177	998.415	757.963	1121.96	764.356	1057.81	864.708	850.685	822.406	614.884	1116.87	659.183	1057.51	831.321	870.904	738.554	774.399	652.771	899.04	1109.67	780.592	1022.9	661.978	508.896	465.657	436.633	710.969	1099.67	1164.82	519.238	770.85	645.975	603.033	645.391	902.14	574.578	515.026	384.024	568.534	507.641	601.069	502.127	474.372	668.669	621.315	398.336	616.812	608.748	520.652	400.761	619.93	536.938	608.102	567.237	545.733	574.175	553.405	459.86	238.897	660.532	429.95	475.389	276.517	665.609	348.178	220.031	575.602	551.409	615.754	442.184	557.94	516.92	412.656	455.507	448.422	423.379	573.065	674.023	67.4547	412.272	424.049	541.575	542.937	75.5174	491.149	425.704	545.978	625.398	360.859	205.72	396.731	191.547	581.947	388.295	418.964	468.354	985.93	617.019	503.922	486.076	394.699	427.463	427.463	388.456	401.639	434.214	430.423	398.568	481.965	494.315	464.108	324.89	350.143	471.109	374.4	350.813	214.322	351.073	440.786	294.32	468.147	397.846	373.503	393.73	382.474	596.683	431.982	346.1	418.43	449.394	194.582	526.325	101.576	238.541	366.922	297.549	280.882	269.433	577.168	421.486	379.877	287.524	597.118	303.918	307.24	584.819	478.069	472.005	316.928	314.974	410.59	452.738	372.76	253.597	362.613	476.869	370.789	333.568	191.446	204.636	304.453	345.215	313.36	359.242	624.888	297.879	275.54	266.835	347.337	370.058	351.512	699.843	333.058	271.822	396.121	319.83	287.933	272.926	183.856	237.208	218.145	406.92	390.852	290.69	280.016	223.331	280.446	395.033	259.107	300.783	298.61	314.442	347.9	168.785	304.736	360.068	153.62	230.545	243.122	245.506	166.719	221.701	488.598	206.648	328.436	287.657	330.875	277.473	336.704	258.582	308.63	250.28	247.309	275.642	329.562	652.369	388.355	200.98	278.16	225.14	159.899	241.379	209.163	72.4685	217.378	280.937	306.93	326.689	237.378	294.409	367.123	224.165	255.992	269.635	306.473	287.469	396.944	294.624	216.351	217.94	262.605	222.297	213.553	195.312	195.312	264.816	1907.43	277.459	316.202	196.494	283.865	214.693	320.017	192.964	234.342	205.036	207.585	227.439	284.629	307.962	494.486	259.181	254.572	204.281	370.362	191.525	114.379	206.578	412.304	238.131	311.176	234.751	175.19	236.691	217.48	192.26	213.13	237.31	256.161	245.215	176.408	292.147	229.756	939.478	414.071	214.844	196.001	110.707	278.193	367.815	135.305	231.201	243.174	152.591	225.262	197.636	157.827	157.141	183.525	216.282	212.51	450.381	195.566	138.566	165.985	183.943	236.523	222.464	221.728	234.729	295.159	160.474	301.305	216.65	123.756	123.756	249.319	166.068	256.325	94.3235	71.0026	191.86	151.99	106.634	302.779	138.092	145.176	133.959	271.001	123.898	294.173	143.648	161.016	219.802	161.637	166.559	84.403	151.665	162.724	117.319	135.378	165.857	204.213	136.002	259.832	259.832	259.832	232.433	107.075	75.2826	75.2826	75.2826	386.367	119.052	168.831	127.485	130.355	167.585	225.597	188.389	131.398	81.4543	190.881	164.786	148.877	183.354	115.052	91.0148	122.177	108.085	119.49	164.746	69.9798	113.301	151.22	163.918	158.383	131.003	98.5435	98.5435	126.71	134.85	116.7	292.572	147.502	101.868	123.917	126.005	154.15	151.166	110.538	147.93	120.454	107.999	90.6093	192.262	124.63	303.103	85.7896	153.145	165.835	92.9697	68.4776	195.559	169.287	91.2347	107.407	120.024	140.145	116.551	130.293	75.8775	98.454	138.857	97.592	108.759	155.709	109.839	232.515	93.2531	65.631	149.463	118.555	106.349	117.431	65.4142	111.182	168.111	153.83	73.8268	118.534	127.703	124.799	111.181	178.938	218.687	107.066	214.443	165.193	175.996	148.925	102.12	167.783	141.473	82.8908	90.1867	65.5029	105.907	159.563	90.2938	124.459	93.6201	142.164	200.297	113.59	210.613	114.489	100.586	102.83	308.71	208.279	67.8944	481.757	99.0336	83.7496	238.466	63.0722	167.224	110.765	155.132	97.8298	124.729	75.3728	73.0478	101.233	118.392	185.348	169.241	80.3465	197.17	65.7111	88.877	99.1576	88.5277	63.2318	181.14	103.274	162.198	82.5721	102.118	67.8485	67.5762	168.331	151.81	78.24	113.623	141.686	154.037	147.793	90.5421	90.5421	135.112	89.552	126.188	81.4372	58.0627	88.5974	57.827	103.03	76.3733	84.7446	75.7559	96.7074	111.208	98.4591	93.3182	123.424	74.3513	84.8496	127.915	145.238	69.5122	106.049	91.0057	127.123	364.943	86.7634	105.229	58.7629	79.4549	86.9747	119.651	63.2544	98.7376	109.448	166.109	106.203	99.454	85.9178	76.9442	156.003	106.635	60.8535	92.7198	81.4172	70.9335	151.379	84.9106	185.842	391.139	88.1999	88.1999	92.8458	98.5644	85.0481	62.8424	185.234	56.8039	56.8039	83.2132	74.0485	71.3755	75.9443	112.069	149.876	58.278	96.1563	124.109	81.0935	71.1249	77.1536	69.6321	90.4658	128.356	86.4093	81.2235	78.5072	263.888	93.2766	67.9759	87.9817	88.7484	89.4021	112.568	91.2754	109.096	362.132	90.4294	91.3946	79.0932	91.2256	84.9464	102.25	91.5362	141.776	74.9671	63.0217	69.9643	73.6768	57.9764	57.9764	77.6699	72.0738	55.8642	62.1522	124.444	82.8746	82.8746	85.3962	88.055	154.8	90.672	120.518	73.8887	84.9154	58.6907	70.2135	59.8229	83.0919	101.394	76.4439	276.18	81.0764	98.532	99.7845	53.1532	74.6809	54.4322	76.4364	81.655	99.7958	112.234	66.7439	76.8904	85.4818	105.985	110.621	86.3531	81.2993	89.3426	76.7744	140.738	73.2051	79.7324	85.4792	70.29	60.53	87.0829	75.9112	71.8301	86.8952	86.8952	105.045	87.4323	98.4919	89.8158	162.642	71.2047	159.013	316.14	88.5326	109.265	61.4476	99.7649	97.6562	68.2785	89.0083	86.5271	142.037	67.1308	97.1726	61.6913	61.6913	108.713	75.8828	54.5149	54.5149	102.986	176.253	90.2973	80.3644	82.7342	65.697	68.9651	86.813	97.4539	77.752	74.4278	82.1643	101.411	62.7069	101.573	70.4783	91.4556	60.9555	80.7207	82.0539	105.309	73.02	45.5996	69.1632	106.208	159.292	90.0241	90.0241	65.6245	93.7193	61.7573	72.7653	72.7653	85.981	114.548	87.4142	84.2731	84.2731	84.2731	84.2731	84.2731	84.2731	84.2731	84.2731	84.2731	69.8139	112.83	54.8627	63.6079	88.3587	71.5912	69.6699	84.3438	86.2415	86.2415	49.4324	79.2015	97.1352	94.7241	113.186	85.0567	82.6956	57.9613	61.6028	75.4274	92.1964	88.694	88.694	88.694	76.432	65.1431	82.4641	107.819	108.685	75.6149	75.3724	70.2774	88.3809	74.1925	94.0846	105.951	74.0375	102.461	63.4913	69.0645	65.5119	67.3721	94.4203	111.957	86.7961	86.5778	63.5954	63.5954	168.06	62.4165	57.8864	76.0975	119.503	76.3919	82.7086	89.3527	102.323	65.7199	80.2843	85.0133	89.7759	80.8148	125.258	82.9256	84.0251	72.4129	78.869	76.9887	84.1643	73.4068	47.5915	82.9033	91.0884	73.5331	86.1391	101.983	83.9909	67.0088	88.7142	71.1363	69.2488	83.4438	71.6233	99.483	103.94	78.9434	73.221	94.9412	72.7788	92.2623	117.749	91.7462	77.4997	81.1829	79.9081	67.6909	104.377	73.8844	87.7332	87.4245	82.6159	68.9147	94.4915	102.547	80.8629	78.4413	83.0004	76.7486	66.1239	61.5035	61.048	91.1515	66.1134	133.601	90.3309	68.4175	72.8403	76.4093	91.9848	95.4965	83.628	87.7749	71.2023	67.8859	67.1871	49.0821	91.1729	85.9852	100.367	68.1227	103.248	70.0862	99.2935	69.5354	161.008	161.008	93.2798	97.67	97.9201	122.026	61.2075	103.983	103.983	55.4509	52.9461	79.2122	58.9431	107.06	62.1992	72.4418	61.5683	54.6917	91.2463	60.0709	65.8387	69.5506	106.836	106.836	70.8344	99.0788	90.7295	98.471	101.375	55.4769	73.8431	79.9439
12727	10897.4	13205.8	10453.6	8650.75	7208.5	5615.28	3704.67	4146.76	4093.87	3000.5	2494.6	4192.19	4001.84	2419.8	2904.34	1780.87	2463.74	1661.52	3325.83	2224.29	2569.54	1544.66	1544.66	1544.66	1544.66	1792.63	1856.36	1856.36	1856.36	1934.75	2167.36	1376.77	1746.67	1298	1280.29	1488.42	1813.16	1304.28	1162.09	1495.39	1550.13	1325.04	1248.52	1077.33	1793.61	1349.27	1368.69	1328.45	1347.91	1347.91	1251.72	1345.84	1148.08	851.974	1186.51	1245.95	1284.15	739.793	1013.8	1469.19	833.948	1141.32	765.271	645.142	876.441	873.331	869.689	764.52	773.221	982.708	856.445	1030.86	932.216	975.132	907.139	739.565	923.786	652.738	1038.2	793.489	1075.14	800.691	785.846	610.733	791.221	546.932	876.807	1100.11	911.086	1044.79	754.519	481.285	512.067	752.5	883.673	1008.86	1320.21	562.993	782.137	876.658	543.207	640.152	861.721	669.465	564.334	601.435	475.492	503.782	762.891	515.711	500.365	798.215	817.068	491.118	838.707	583.941	611.493	448.395	693.227	467.559	535.063	514.268	624.432	575.051	446.492	589.983	382.292	601.486	576.647	340.353	343.279	645.413	378.405	345.153	567.658	528.076	626.711	471.179	619.951	452.179	514.306	570.778	463.36	536.032	700.017	636.771	65.1992	540.146	602.969	548.165	544.521	515.203	602.795	476.321	548.297	523.424	371.866	524.902	423.453	585.269	587.535	348.013	429.677	526.554	855.174	585.343	403.354	476.893	477.21	485.317	485.317	573.626	461.389	484.631	423.632	454.568	418.223	481.519	492.155	337.286	347.49	461.958	279.793	370.341	281.364	488.985	475.61	408.428	403.363	436.517	431.191	550.535	395.408	492.169	464.324	382.596	385.966	367.457	222.298	545.764	47.5213	280.117	400.727	353.679	121.682	287.242	525.592	351.261	371.806	302.188	406.546	349.2	533.669	638.541	348.902	465.774	379.399	275.081	405.316	400.121	301.239	282.807	382.668	316.067	367.825	298.421	221.624	504.812	479.606	344.546	318.033	52.0897	859.909	272.29	343.856	289.308	296.28	470.808	333.101	681.243	263.861	394.992	381.673	298.095	319.398	358.85	294.383	322.459	216.523	392.633	483.37	377.416	314.654	305.262	245.29	396.817	342.242	335.567	330.947	335.58	238.335	307.894	295.578	130.015	279.778	334.178	410.382	111.807	436.862	260.25	274.104	185.805	329.203	277.165	314.112	357.812	267.532	217.449	164.001	248.824	254.11	271.276	264.004	596.283	493.035	260.868	344.189	233.654	155.208	295.384	193.823	94.9729	256.641	247.457	112.892	339.855	169.333	347.267	289.279	513.881	224.952	307.846	360.97	233.971	369.294	265.761	153.479	174.274	207.438	201.22	206.33	139.486	139.486	407.521	2075.4	181.063	285.531	359.12	350.145	205.976	304.071	197.467	189.622	178.345	209.669	166.557	261.644	218.86	401.692	213.448	358.084	232.209	390.64	201.141	131.043	271.801	297.148	321.229	333.851	259.946	109.016	322.992	265.09	267.448	221.662	159.665	260.732	247.653	225.783	262.952	174.575	72.0463	491.138	203.27	261.901	239.098	292.36	405.799	177.665	211.886	219.644	235.761	140.206	152.112	183.481	381.155	207.692	222.88	82.5823	96.1896	208.355	146.514	151.924	119.187	164.208	237.725	177.206	226.673	307.169	152.791	150.563	138.857	242.419	242.419	194.349	162.67	202.91	219.9	203.435	167.509	182.854	131.881	233.783	152.335	181.363	138.617	207.44	149.347	57.7216	235.712	200.697	150.359	216.601	165.722	124.614	77.8652	147.866	136.654	182.676	159.585	160.36	114.641	178.578	178.578	178.578	218.966	151.217	172.564	172.564	172.564	78.9438	145.015	114.918	107.278	157.849	151.567	114.836	140.613	109.991	97.2557	178.004	93.7664	167.397	164.46	128.152	127.04	91.4196	185.584	101.178	218.682	91.454	189.555	131.905	152.348	103.479	217.644	124.582	124.582	256.055	125.592	147.982	313.282	153.56	137.763	122.241	179.56	176.371	198.878	119.568	89.869	85.3733	130.638	130.136	154.526	70.7614	291.704	117.944	167	147.861	111.845	408.685	122.359	131.408	138.306	109.686	159.079	215.413	137.82	123.003	83.1171	113.711	157.064	131.976	153.756	179.79	186.223	210.861	68.2063	169.629	145.351	157.023	121.268	103.716	114.816	159.17	141.508	156.347	109.321	72.0629	65.045	74.9195	146.366	225.507	308.715	139.554	220.041	144.049	151.348	93.5984	104.449	187.869	256.043	65.1059	79.175	90.1748	99.4432	141.139	104.503	165.24	119.392	149.349	173.668	111.464	75.8357	108.433	112.25	107.846	272.053	155.613	87.4792	427.473	90.0567	272.805	112.869	77.2409	143.772	214.311	169.039	90.0635	131.108	85.9669	336.549	56.808	159.481	89.8876	175.001	131.054	424.132	92.1649	113.559	387.319	92.2396	59.9899	82.78	118.292	149.236	55.3289	49.7532	55.978	250.065	115.195	136.076	91.6214	157.281	119.602	148.935	149.779	66.059	66.059	106.522	123.534	120.814	103.906	54.042	118.798	80.3905	118.165	68.9473	96.5732	221.66	177.49	118.142	114.467	106.305	148.02	90.0332	152.27	58.2715	143.786	99.6373	81.4751	162.492	66.827	333.598	53.0096	60.5031	122.384	118.251	201.475	153.722	86.0818	127.105	133.119	77.2242	91.6225	133.355	92.4498	99.938	120.572	93.6905	91.2899	137.953	87.1709	78.3904	198.375	90.8119	74.1173	70.3432	234.735	234.735	144.849	112.134	86.3801	86.2644	81.3726	84.2652	84.2652	110.679	110.082	63.1201	148.304	63.1286	87.3287	70.0191	59.8091	65.4122	113.649	70.8114	127.813	148.093	72.0729	72.4516	75.0751	80.053	129.281	172.464	108.027	76.7135	72.0101	90.9425	73.1492	106.337	56.6675	107.605	76.2528	89.4616	73.082	84.2941	83.9886	79.5383	72.4032	58.934	116.95	70.5036	161.538	87.7028	188.414	84.7798	84.7798	206.419	114.234	329.961	78.6613	82.1093	115.38	115.38	81.3403	74.5363	129.18	82.6362	104.597	98.4091	97.2304	79.3687	96.5145	86.6135	51.3973	80.9473	82.4259	82.2378	59.7693	114.451	112.966	103.648	213.413	96.7416	78.8697	54.6207	86.7442	71.1946	67.8829	82.7537	74.3333	99.4389	79.269	62.2749	54.8107	90.645	115.433	72.1542	98.0975	168.991	77.1439	54.7983	86.7144	183.669	137.289	88.4631	62.1073	62.1073	82.7679	92.606	66.3743	71.9568	175.206	94.3639	161.9	256.051	83.0724	73.3203	294.157	68.8721	80.2336	223.284	73.6394	109.299	149.976	83.6776	52.5408	79.5705	79.5705	91.931	113.739	79.8363	79.8363	76.3309	82.6858	78.398	86.4121	112.014	96.9313	63.5328	72.8121	112.416	81.2486	59.2234	93.7621	67.8804	65.6199	69.0691	66.6508	67.8335	82.7162	73.6816	74.1896	93.771	77.8377	99.1818	58.0403	104.725	177.889	81.2136	81.2136	70.3965	62.7057	118.459	61.8139	61.8139	102.527	72.9834	78.6537	54.3121	54.3121	54.3121	54.3121	54.3121	54.3121	54.3121	54.3121	54.3121	66.9553	85.5907	87.6031	94.5836	93.8269	97.6815	55.9718	49.9243	267.77	267.77	163.43	88.6299	50.9074	194.284	76.5431	85.2232	78.9146	70.3184	88.0625	114.681	69.3955	66.6252	66.6252	66.6252	76.2514	71.5585	60.7411	104.051	72.9583	84.5083	101.292	96.6046	90.412	97.6667	65.3586	72.2407	86.0826	99.6486	83.9645	49.7839	92.1087	75.7526	80.3337	62.4749	88.0724	80.6109	76.3573	76.3573	83.2953	84.8956	90.821	96.0895	59.7542	78.7325	82.3263	65.1186	72.183	77.5015	119.354	86.3241	63.9747	307.151	78.003	105.568	75.536	99.8163	89.704	127.204	85.0266	62.6566	53.5464	85.325	65.0077	61.1543	85.1522	270.866	99.2796	99.8302	87.9453	77.1	79.8248	79.5464	78.7158	82.9565	77.5173	105.578	69.1139	87.0436	79.7751	73.6944	91.3811	68.6207	73.8799	86.2579	78.4091	90.2727	76.0172	69.1065	100.742	110.765	65.8531	75.7744	82.6632	82.9103	77.8708	110.776	74.3488	80.0011	69.6946	94.2217	85.4671	72.8871	75.945	48.5502	66.041	70.6301	77.0574	83.8808	71.5415	86.18	87.3142	108.325	74.2711	80.7308	93.4674	102.956	89.513	74.6969	46.9086	74.149	69.5521	79.7187	103.437	74.3617	333.54	333.54	81.3716	64.7871	73.7725	57.9784	83.8308	76.7553	76.7553	45.3689	70.9814	109.862	128.545	67.3001	73.277	99.718	122.613	73.5223	128.069	76.0961	114.014	64.9177	123.394	123.394	50.479	72.8382	80.5292	44.5277	96.4173	74.6674	105.429	55.819
