## Supplementary Table - Raw data and Elaborations for "A population-scale Red Blood Cell proteome atlas of 13,000 donors uncovers genetically encoded aging clocks predicting hemolysis, transfusion efficacy, and donor activity a decade later" (part 92 of 117)

### Sheet: Sheet2 (continued)
Sheet 2	Pteomics results Index
12728	12157.3	11276.1	10136.8	8821.96	7710.07	5264.72	4782.08	3524.13	3635.44	3232.96	2891.31	2434.14	4855.79	3106.43	3289.43	1989.64	2406.64	2025.17	2410.6	2018.59	2804.59	1791.52	1791.52	1791.52	1791.52	1919.53	1897.04	1897.04	1897.04	2270.66	2278.57	1672.36	2178.38	1590.54	1624.64	2055.24	2055.52	1066.9	1403.84	1840.92	803.349	1384.44	1161.13	975.647	1239.77	1038.11	1529.45	862.871	1015.85	1015.85	1412.32	1370.79	1355.67	535.935	1323.99	1147.44	1762.27	698.63	871.129	980.979	1067.9	874.442	865.188	888.122	1264.43	988.35	662.322	1014.62	940.209	1118.71	694.804	874.945	777.093	1021.5	878.736	1145.4	866.475	693.581	1348.45	846.446	1159.27	908.801	929.212	849.633	793.804	1143.18	862.93	991.952	501.16	1008.59	719.517	828.566	416.553	533.638	832.717	1107.55	1148.84	735.905	879.607	687.831	769.573	473.367	832.687	678.68	548.989	469.828	274.544	682.265	624.699	559.791	590.948	634.815	677.979	180.592	1026.67	495.103	519.588	591.072	805.962	444.824	599.252	640.046	710.268	643.749	573.64	609.319	457.386	585.697	561.348	539.949	405.491	675.897	443.534	349.969	518.479	416.929	654.817	552.28	576.864	602.3	410.472	631.641	548.048	580.381	321.332	583.023	552.156	495.97	577.438	556.547	494.507	455.711	631.951	525.069	612.018	580.029	372.781	385.432	486.759	367.563	698.226	492.566	358.026	493.77	71.5985	593.829	555.826	485.684	417.678	520.338	520.338	464.746	362.097	459.387	435.954	490.704	549.491	631.024	507.227	422.52	478.03	551.625	442.302	475.467	364.531	417.996	527.613	411.07	383.836	518.211	482.008	501.548	405.634	462.211	129.003	468.096	524.164	441.299	204.423	508.458	465.224	559.521	523.694	403.048	125.012	298.144	327.418	464.014	385.092	252.252	453.601	386.842	436.347	379.16	503.164	392.604	320.927	346.842	254.287	407.173	335.063	299.002	364.28	394.205	410.899	415.686	197.148	501.212	176.948	436.105	528.089	86.7563	217.745	242.469	304.411	272.249	327.092	338.902	406.233	600.773	319.609	322.181	417.559	303.391	237.768	200.677	237.742	383.121	288.982	421.221	409.282	56.5704	299.366	334.176	525.869	160.129	280.273	341.971	324.309	153.639	316.583	270.64	458.833	383.654	502.609	380.471	402.792	121.34	182.085	269.238	426.221	249.39	339.891	315.053	278.819	335.073	382.521	442.877	445.648	298.788	236.566	314.624	301.978	540.474	257.694	212.319	337.263	229.229	185.314	313.522	256.479	283.087	231.842	208.012	430.82	316.851	179.767	276.949	406.705	270.663	205.034	266.396	354.623	246.214	460.391	280.829	291.775	468.295	111.536	225.591	276.166	416.124	416.124	68.464	1800.18	235.943	279.019	410.126	195.948	227.765	158.964	255.996	272.83	208.925	189.775	339.321	252.202	351.412	572.515	210.459	75.4668	270.338	363.59	240.162	83.8288	176.306	86.2073	337.288	433.836	252.769	137.14	326.571	237.607	234.719	266.248	131.902	164.618	79.451	154.276	229.59	215.057	209.354	514.634	198.617	301.941	175.169	321.184	312.675	240.725	176.488	113.878	283.1	254.619	201.307	195.681	155.171	236.191	243.21	71.9697	389.592	254.061	164.571	382.594	116.765	308.591	214.97	236.398	168.152	133.449	181.681	102.898	174.947	179.945	179.945	300.147	159.571	201.675	82.9697	179.355	198.293	203.721	126.315	226.268	130.103	218.364	186.623	252.032	140.659	429.732	193.143	192.379	193.054	81.2449	148.136	126.734	182.571	90.0795	193.052	258.546	133.519	149.829	144.878	277.726	277.726	277.726	173.318	108.293	154.613	154.613	154.613	225.73	131.684	120.364	155.004	168.308	214.329	144.702	174.476	145.446	87.7263	161.992	205.39	194.514	159.208	156.599	150.381	117.659	64.3043	107.336	207.433	176.26	226.607	139.739	177.629	236.196	229.582	168.935	168.935	200.421	150.656	129.568	265.005	93.8512	298.822	135.406	184.55	204.007	268.307	294.662	85.0863	154.542	142.28	92.9084	166.221	120.071	402.157	108.969	145.78	223.914	104.971	66.9401	317.552	109.786	78.9961	161.128	126.757	165.831	148.676	148.211	55.3569	120.089	161.828	192.257	103.929	106.413	114.072	270.399	148.262	162.875	164.917	126.686	102.44	83.5098	73.9047	146.872	218.454	182.313	132.13	138.863	82.9486	117.607	161.916	306.851	82.0492	82.5017	133.042	102.49	133.629	113.066	102.189	119.899	87.2245	80.6062	96.3064	94.9436	120.581	149.277	203.197	86.9897	99.9526	141.8	265.54	151.39	77.4674	106.738	226.041	72.1567	55.7585	145.664	89.7644	108.804	83.1104	83.3117	292.244	67.5253	154.653	91.8458	118.395	114.963	119.665	65.8908	82.2703	105.849	158.637	194.115	208.339	92.6143	201.037	121.611	100.426	550.734	145.594	59.7974	156.025	141.452	111.281	1147.97	107.057	85.8491	210.717	61.611	136.425	109.586	171.946	121.485	138.66	186.984	87.872	87.872	77.1676	109.319	198.108	127.305	129.486	166.377	59.9336	105.002	76.7477	76.9088	118.11	85.929	318.191	67.4917	132.112	152.228	250.621	106.73	52.5044	98.1792	78.5134	115.989	81.722	67.2913	429.436	81.3033	66.6403	63.1599	175.459	236.929	125.253	71.5266	106.366	112.225	78.1211	87.4859	96.287	116.337	112.329	101.951	72.9418	89.7956	132.2	97.6617	138.71	58.8555	97.7424	97.1396	84.4109	104.997	104.997	125.764	247.743	91.7937	84.6873	212.023	60.3639	60.3639	80.1147	89.9968	69.6981	70.341	124.057	179.53	104.536	112.598	87.4498	139.255	84.9876	59.5008	109.276	120.704	107.324	78.8078	139.899	108.536	89.4551	96.451	73.336	97.3957	99.4794	132.635	116.4	87.1168	107.235	84.5714	101.739	122.546	76.2392	71.0006	126.898	123.725	67.6499	74.3347	81.4351	115.525	70.8489	80.002	58.7982	58.7982	74.9296	158.318	59.7544	67.6225	127.556	93.06	93.06	105.676	137.238	103.002	101.83	143.004	83.1245	90.5376	66.4947	74.9885	63.5957	114.069	79.3626	67.8432	68.6504	66.3226	103.724	113.862	92.7549	165.627	59.0365	203.441	79.4579	111.496	63.4001	249.84	163.781	85.5418	107.105	75.8484	75.4034	128.981	104.205	74.8133	136.476	73.2379	80.5203	83.667	76.3454	69.8231	88.2485	74.0092	84.9714	88.9962	88.9962	98.582	104.172	76.5516	133.261	149.277	78.6399	72.6047	76.3593	92.3357	109.444	54.4816	83.0576	99.9653	69.116	140.651	87.0603	87.8596	92.5926	60.9714	58.7798	58.7798	101.021	324.952	66.8224	66.8224	89.3445	77.6521	85.1651	158.937	110.557	90.9491	76.1008	84.273	91.7876	86.2151	76.4961	81.4281	98.1238	63.7863	86.8281	79.0616	96.2745	131.527	90.0452	88.0101	92.8928	73.5403	89.5089	87.5025	105.898	166.404	100.872	100.872	66.9701	106.616	54.8914	71.0198	71.0198	88.0176	80.675	102.814	94.4531	94.4531	94.4531	94.4531	94.4531	94.4531	94.4531	94.4531	94.4531	92.235	77.449	56.4905	65.8211	82.1218	80.6541	72.8137	101.212	96.741	96.741	174.866	114.16	105.32	82.0093	90.5709	110.819	80.3559	60.8458	116.397	71.79	98.5973	102.217	102.217	102.217	86.5908	91.9185	94.6224	110.772	97.9002	78.5061	87.4882	68.6132	90.6091	80.7257	95.9452	66.8359	77.5744	104.323	92.7522	71.5393	71.3345	75.8832	64.1434	91.3983	93.0656	83.0876	83.5168	83.5168	102.51	70.5922	56.8262	74.1321	104.94	68.5936	83.7115	388.507	84.9248	69.4932	78.0537	95.3696	75.8215	117.515	101.218	87.9783	86.0775	81.5648	71.6849	52.2478	94.4393	82.1978	54.2128	90.5911	101.429	76.9526	90.9357	113.904	76.7005	81.5127	88.4007	84.3277	77.835	77.3783	90.5733	102.322	111.064	82.7059	72.353	74.1314	63.0279	65.807	69.9455	87.0199	81.7499	83.4611	72.7313	73.4172	87.9979	73.5195	91.2456	87.4101	92.6967	82.8399	79.4238	99.1541	79.1084	76.1953	89.0093	82.2683	78.2014	93.3249	52.3428	69.6637	93.5064	59.1999	87.6175	66.8341	70.9366	93.0687	94.939	92.4853	88.1653	85.1587	72.9644	109.944	79.2772	130.917	93.9242	85.5637	112.146	76.8033	109.722	67.8479	82.5798	62.6123	251.61	251.61	72.1754	94.5671	100.623	50.1484	76.2692	100.556	100.556	62.9164	60.1463	89.0516	66.7733	89.3539	61.8911	81.6287	69.6687	62.0772	102.206	190.352	53.0404	67.9617	103.243	103.243	55.2616	95.9331	104.987	74.8887	123.421	62.9452	81.51	77.8366
12729	13279.8	11279.5	11490.8	8569.22	7467.76	6368.14	4855.12	3258.85	4530.88	3702.65	2543.94	1901.41	4775.27	4485.25	2941.29	1991.5	2253.6	1676.53	2663.5	2485.86	2365.88	1289.09	1289.09	1289.09	1289.09	1771.62	2098.7	2098.7	2098.7	2090.45	2145.47	1408.92	1938.92	1210.06	1484.57	1619.97	2048.84	996.095	1068.67	1704.66	892.077	1374.2	1124.83	843.385	1203.85	824.95	1543.93	825.704	808.251	808.251	1589.28	1322.08	1184.9	609.851	1249.04	1043.14	1455.22	585.147	1083.47	838.966	854.833	950.988	891.466	726.338	963.014	766.566	1388.53	916.196	858.415	1239.28	774.448	727.048	932.438	876.454	757.631	827.046	791.115	674.267	1216.61	751.822	1182.96	1005.06	782.111	942.821	823.119	822.591	1090.48	1095.47	421.303	805.213	688.649	672.162	408.812	386.833	883.04	1073.45	1478.59	562.779	763.589	622.084	542.754	596.961	872.436	931.434	500.844	499.109	566.47	627.062	550.783	539.841	435.662	437.912	950.504	414.039	793.092	636.761	497.086	567.693	752.383	1323.63	365.656	573.337	539.026	571.035	587.81	642.515	347.253	614.811	563.344	405.94	229.77	844.24	360.091	494.3	517.752	658.543	857.878	427.229	565.041	484.256	536.154	618.746	465.678	429.313	464.03	695.948	676.765	538.692	591.976	494.034	519.766	379.91	527.805	456.94	550.483	544.401	325.287	297.777	489.216	131.016	562.959	415.918	111.098	603.768	1055.45	764.186	469.934	592.555	420.533	275.174	275.174	499.107	418.429	440.164	487.854	375.918	552.825	477.521	493.631	368.909	352.808	507.003	357.241	440.722	154.94	427.727	249.209	418.325	361.385	365.936	394.211	506.255	612.963	801.534	163.748	416.995	490.083	351.907	275.773	664.309	257.432	423.432	411.682	323.43	410.05	296.79	443.718	404.792	369.228	276.143	493.968	376.642	547.166	638.227	411.172	289.678	462.355	253.046	341.207	269.983	382.448	342.592	284.155	452.149	430.501	350.483	167.395	386.986	270.83	357.074	355.17	155.237	204.784	235.324	363.797	308.996	304.041	427.534	408.052	879.889	325.387	366.498	302.692	268.418	268.7	300.307	219.764	321.364	282.999	244.794	287.422	281.077	344.94	397.58	639.095	332.356	344.146	312.793	320.733	241.329	255.629	248.575	299.168	346.735	374.295	281.543	210.869	230.323	171.601	312.476	731.711	209.833	426.891	329.273	240.719	244.171	315.017	418.197	301.882	318.817	208.722	220.86	384.896	583.158	237.6	167.315	387.12	203.366	125.602	312.086	260.507	260.506	218.326	253.276	336.696	277.254	85.8396	280.319	352.228	206.643	344.953	344.909	327.092	315.715	323.034	271.294	278.017	200.958	199.86	241.881	244.747	463.457	463.457	182.938	2368.28	227.728	269.893	314.649	326.655	253.071	230.122	212.733	244.474	251.368	295.269	265.971	235.793	207.458	467.04	207.618	126.691	187.625	407.289	157.808	99.2799	194.585	167.487	318.421	392.748	240.845	228.995	293.508	195.695	295.696	240.649	175.906	320.246	160.823	229.184	342.422	343.059	345.214	468.784	288.184	304.841	158.435	377.026	447.787	159.604	195.203	134.536	246.939	206.742	254.393	164.916	436.715	199.292	285.141	158.36	259.919	213.351	171.168	151.884	124.594	249.638	110.965	218.407	344.765	84.6415	176.094	97.0249	264.102	136.824	136.824	306.394	116.192	220.762	216.18	219.395	190.445	196.075	60.6006	193.109	120.452	221.311	204.582	204.688	178.408	192.091	173.697	255.04	196.353	155.837	159.239	141.473	167.869	159.8	175.366	208.882	230.236	137.167	113.45	231.146	231.146	231.146	242.184	153.921	146.839	146.839	146.839	472.42	144.283	155.209	122.977	141.622	189.543	240.391	305.201	148.502	63.8556	192.91	172.849	131.769	152.442	158.872	203.334	62.9629	176.918	108.016	278.262	146.449	128.066	108.913	115.206	206.654	278.052	157.748	157.748	216.091	148.815	118.25	289.721	165.019	158.757	110.763	144.96	192.719	242.175	114.527	325.349	98.8307	126.265	110.829	166.501	78.4734	320.838	120.579	165.151	94.7444	348.387	122.618	125.715	159.265	112.519	91.1503	167.069	207.347	92.0503	172.688	81.8826	142.351	96.4587	105.862	143.87	148.228	131.658	329.064	116.899	74.4752	153.656	133.217	93.2991	130.388	290.355	123.734	162.412	190.996	99.871	179.1	86.1697	158.636	126.708	258.871	95.0829	107.594	256.053	66.3046	178.247	100.751	54.7055	208.086	78.8373	80.5474	256.651	107.196	162.292	91.3021	54.4251	107.821	120.012	143.579	171.349	132.929	79.6624	64.6999	100.385	96.5807	672.805	226.243	123.021	640.709	67.805	216.414	222.051	82.2655	198.511	111.954	151.838	98.2585	118.038	126.717	67.8006	95.3496	43.0781	189.889	95.245	487.978	90.3011	80.447	52.7161	85.4578	156.235	111.811	59.6519	122.333	130.868	87.8558	94.1838	88.0683	204.016	95.8335	106.398	95.4951	120.757	125.664	243.844	99.0332	88.9012	88.9012	82.7359	107.5	128.783	89.4321	109.382	164.225	141.758	136.364	76.0463	224.198	219.1	102.174	70.1644	115.143	80.2566	99.1297	218.052	84.4874	138.218	57.4066	126.967	120.792	112.92	104.743	333.254	85.5625	138.902	159.861	95.0504	191.881	225.491	60.3632	137.494	124.552	91.7273	57.7044	112.138	77.6671	49.9062	143.114	75.9305	63.6427	111.307	134.382	128.754	44.1651	151.434	85.2093	113.821	73.3518	73.3518	95.9265	192.119	90.7376	85.8177	64.0788	57.1193	57.1193	179.131	61.94	116.905	67.6725	110.312	150.447	57.0662	125.183	171.984	189.252	112.388	92.3129	72.3994	102.47	113.368	79.1436	60.2654	47.9856	154.359	59.8887	114.026	84.4388	74.2757	107.62	111.812	106.417	97.1761	78.1285	68.6886	71.197	84.592	84.4262	99.8849	97.1187	93.2168	86.0128	73.792	187.13	124.681	201.087	71.9755	71.9755	92.5804	99.0063	57.8151	49.9904	85.4136	44.2279	44.2279	75.451	74.4328	127.166	55.4976	97.6274	334.038	136.357	65.7979	58.7852	53.7731	99.3281	118.422	104.75	63.3633	93.8267	86.0565	90.5343	98.9765	219.143	65.4529	192.499	100.268	96.2368	88.861	126.292	141.535	197.71	88.2526	94.4069	112.093	100.634	92.5792	109.734	106.683	79.0599	86.2278	96.4852	119.421	95.0705	224.994	108.9	77.9561	98.9922	98.9922	109.827	61.2703	75.5965	159.797	163.939	88.1582	82.6853	191.64	65.0418	94.1137	246.933	173.201	88.9029	204.994	79.238	112.419	60.4207	73.6998	87.3358	137.582	137.582	90.6719	57.5388	65.9527	65.9527	73.7252	73.859	89.3601	71.701	105.114	101.304	99.9232	94.4487	59.7637	94.7499	78.8294	83.8384	84.4487	76.0069	240.394	105.97	108.373	63.4151	93.9088	91.531	74.2625	95.6631	57.246	93.7584	89.1214	64.2481	130.344	130.344	105.958	122.272	51.8702	114.338	114.338	72.802	85.9235	90.7423	85.1143	85.1143	85.1143	85.1143	85.1143	85.1143	85.1143	85.1143	85.1143	147.064	112.809	57.2641	84.3412	97.6058	56.3592	94.2454	112.022	42.246	42.246	68.755	103.389	126.286	123.351	82.6703	84.8826	81.6477	104.169	91.6026	61.1812	81.2488	93.7632	93.7632	93.7632	79.7546	79.0043	78.3897	96.3437	81.3712	76.1433	81.4706	52.7074	64.2407	73.0155	74.8838	71.2777	76.1056	88.6036	78.3763	84.6104	53.2332	89.7061	82.5832	66.7218	89.498	79.0755	71.4135	71.4135	78.2831	62.2704	95.8338	83.0674	98.3029	80.457	83.196	90.2649	83.4931	64.0586	61.6783	85.0322	79.3172	45.5281	69.1396	74.433	84.1048	53.8952	68.2089	63.6299	70.7109	99.2203	83.757	47.8225	96.859	105.904	73.2191	212.734	44.0519	87.0047	75.9464	69.1586	68.0071	71.3869	67.4484	78.5893	98.489	65.3673	80.4361	89.976	77.0664	75.9092	68.6411	74.7202	120.229	69.5417	85.3178	82.2722	87.4065	102.592	91.1749	53.839	86.5253	74.1962	78.9431	80.878	84.5597	83.347	90.1717	82.7504	89.695	90.9799	68.2336	58.0082	72.4941	75.4838	94.8747	73.8788	97.3132	61.3549	73.6082	89.9306	76.3293	55.4698	96.0568	84.4593	90.152	55.4989	72.1171	86.8906	115.005	61.612	84.9496	89.5125	66.2258	73.327	87.247	87.247	84.5771	73.4224	68.6971	91.8373	67.5035	75.8063	75.8063	70.2429	74.082	46.5902	65.4736	87.1614	71.6203	51.6375	62.2702	71.3666	128.337	43.9819	57.6436	120.443	73.4802	73.4802	72.9728	80.1418	72.0399	121.544	54.6149	70.205	63.3719	102.601
12730	12948.3	12553.7	10436.1	8546.88	6964.93	7633.89	5115.45	3241.48	2865.38	2688	3080.55	2009.75	4438.97	1017.23	3008.41	2162.49	2409.13	1964.22	1490	2379.69	3304.35	2397.41	2397.41	2397.41	2397.41	2036.58	1850.19	1850.19	1850.19	1915.8	2417.49	1681.3	2051.03	933.815	1573.75	1876.34	1766.47	802.62	1421.75	1763.83	946.34	1325.84	891.704	784.666	1024.53	799.809	1226.63	627.048	896.606	896.606	1070.58	1294.31	940.263	401.228	1231.65	1033.25	1349.33	471.609	872.207	951.486	785.13	624.798	930.322	725.665	1074.72	909.703	559.968	764.803	887.348	1361.24	596.275	644.858	907.649	930.907	1018.48	1076.22	943	769.553	1196.79	788.425	1018.81	786.144	1039.78	968.639	873.931	709.331	924.267	1066.01	602.004	953.854	815.636	545.33	463.907	333.937	846.544	1137.13	1136.69	594.993	937.562	905.15	579.649	534.704	697.01	601.301	578.058	441.556	542.818	576.37	438.852	680.329	552.703	591.808	576.339	431.688	506.799	574.401	153.116	519.208	662.245	681.725	620.877	645.117	564.51	650.429	618.791	436.106	302.337	711.275	509.586	418.152	408.799	630.315	390.839	222.799	419.492	440.914	534.656	474.302	443.165	510.627	416.924	674.352	467.221	446.704	251.667	743.686	664.212	480.567	471.977	505.727	601.057	419.783	471.983	547.624	514.578	572.118	372.154	269.201	428.707	115.096	403.721	456.93	139.896	418.763	1006.94	812.093	483.922	399.821	338.976	473.153	473.153	492.007	382.293	496.021	443.118	434.984	422.993	536.259	440.336	314.513	405.181	424.976	365.925	426.344	394.287	227.267	267.577	474.439	398.716	370.125	413.782	524.839	450.23	444.753	491.472	369.045	484.568	318.584	205.399	443.992	378.045	525.336	365.493	265.601	318.991	301.368	556.665	419.89	451.982	433.475	352.995	409.33	571.267	512.147	535.852	400.576	391.384	365.419	434.593	402.927	309.782	171.944	232.371	725.427	374.801	329.21	205.465	422.447	245.627	404.05	320.237	456.557	95.1883	352.518	257.765	322.494	310.702	370.265	233.872	471.298	286.591	520.985	442.202	317.958	458.414	290.928	269.533	319.691	268.797	141.237	255.427	316.236	334.362	97.1055	464.085	189.033	214.115	386.424	324.18	238.401	328.817	149.798	282.264	282.557	347.549	317.876	406.68	112.752	189.438	240.755	337.814	159.791	394.166	245.62	269.918	328.491	422.965	228.754	222.829	273.838	261.196	322.947	302.797	612.082	195.486	184.331	288.413	225.263	238.346	219.969	236.903	426.871	196.267	314.238	234.209	254.155	98.8541	296.339	405.701	220.871	266.101	243.091	379.501	285.36	383.578	242.988	213.388	221.47	413.548	278.886	213.198	260.615	260.615	102.183	1784.35	158.898	270.644	111.34	318.095	242.785	117.96	192.526	245.806	181.887	259.451	225.088	197.354	367.701	200.283	314.736	253.146	252.042	446.407	198.46	185.487	195.745	104.482	324.995	243.784	207.937	287.301	284.18	239.977	230.254	215.671	177.531	325.968	251.237	238.377	298.417	275.253	393.668	623.48	231.385	278.463	152.343	339.048	342.281	144.043	252.524	180.735	229.055	149.133	223.635	221.442	170.007	229.408	175.587	161.598	391.478	168.574	155.547	112.779	79.7706	252.534	73.0332	238.774	187.762	334.386	220.722	312.523	295.751	158.329	158.329	317.764	118.94	217.047	80.287	214.084	231.636	255.452	80.69	196.045	155.427	206.455	231.378	189.818	161.561	81.4362	129.791	268.279	147.109	98.4551	218.424	130.154	110.074	203.86	203.819	130.898	135.298	148.821	147.577	322.283	322.283	322.283	155.893	115.94	243.047	243.047	243.047	188.637	195.028	92.6055	185.301	184.495	224.888	176.807	128.536	235.392	100.94	118.351	173.047	203.261	169.69	136.234	145.355	119.747	78.3519	115.616	162.333	191.019	104.973	159.472	124.771	162.859	194.287	144.261	144.261	159.339	201.674	127.617	263.737	208.192	157.574	127.91	203.546	176.119	175.848	162.545	145.772	112.797	123.755	131.101	167.81	79.8517	321.161	104.507	70.1482	110.446	127.404	65.6287	117.098	147.347	75.5048	88.0575	176.093	92.4765	161.824	103.877	59.5665	122.176	147.09	125.476	103.838	137.074	134.844	94.7501	90.4477	159.353	148.083	140.705	151.033	213.228	216.224	76.6783	103.688	160.759	82.4259	124.758	182.668	114.748	98.1874	168.364	65.6663	121.977	112.795	155.1	144.34	85.5135	103.465	130.037	96.7576	80.0696	93.2921	105.034	109.976	109.297	200.575	97.9247	111.673	145.259	87.5316	139.099	236.795	107.089	181.925	96.6	60.024	144.75	283.204	465.213	99.6721	112.289	119.554	70.9437	164.607	129.757	105.959	115.839	108.503	76.9976	383.248	113.713	93.6746	179.034	116.379	82.6628	511.938	208.565	130.499	83.468	132.464	111.169	74.5084	176.031	146.337	1186.48	115.401	71.6618	196.483	70.1068	177.847	125.792	138.915	113.021	163.874	160.835	266.576	266.576	185.079	127.166	178.265	91.7662	144.623	95.8918	65.0071	89.7926	97.8661	106.265	87.4441	189.123	108.6	86.0265	122.295	96.4566	71.5632	89.9511	100.694	106.9	91.3015	84.1891	69.9171	66.1026	392.002	66.1945	53.8863	60.8114	120.724	140.902	169.745	78.2797	116.6	77.4628	86.16	90.1853	96.7026	104.197	148.253	105.45	96.4067	97.5317	119.047	102.781	80.367	61.7316	92.9904	179.66	79.6507	96.8905	96.8905	128.921	201.039	114.478	89.9482	74.1725	62.5498	62.5498	59.5005	91.5631	68.5159	74.7439	101.636	83.1155	68.0146	108.26	162.626	77.6436	88.5634	86.8535	88.5777	104.045	104.34	94.0346	90.3142	116.448	99.3628	101.905	86.2032	98.4216	150.724	59.333	121.49	76.861	106.466	348.508	247.094	96.9667	98.4109	82.0921	105.46	146.218	86.2747	140.867	75.3096	112.704	87.1537	105.597	104.398	104.398	119.902	176.907	53.1213	72.2652	103.145	111.09	111.09	93.1823	176.628	99.6949	109.734	97.9555	92.154	97.2824	72.4218	98.9536	66.2327	86.0366	88.9996	81.0517	288.026	62.6566	103.195	123.016	112.828	266.29	71.8198	145.93	78.7944	78.621	68.6538	63.9038	102.049	87.5445	112.285	95.0451	74.6252	78.4361	93.9437	56.9603	85.652	78.5125	58.4475	82.7558	67.4378	111.71	258.354	103.566	119.535	104.609	104.609	83.8473	95.5509	99.6986	102.657	148.079	96.8392	83.8225	84.2947	97.8015	85.9754	75.9925	51.6272	110.454	70.0618	83.663	130.931	149.056	119.589	93.8076	74.237	74.237	120.451	89.2646	87.8776	87.8776	84.7444	88.9397	102.084	94.4414	83.7043	116.946	83.5839	84.1188	110.481	93.6918	79.02	102.796	84.867	82.8595	88.8486	67.6727	122.088	70.1128	83.2618	74.8094	107.629	75.5514	106.098	75.6528	103.552	157.521	112.94	112.94	68.0323	104.075	68.2479	69.9021	69.9021	92.8998	87.6313	64.1268	105.697	105.697	105.697	105.697	105.697	105.697	105.697	105.697	105.697	67.0008	85.1601	65.6553	68.8221	85.6112	87.7193	71.8553	104.354	280.991	280.991	70.5378	100.663	83.4678	102.11	103.394	90.4219	163.238	62.4775	67.5858	91.4488	93.3905	93.5188	93.5188	93.5188	98.0393	82.7551	76.4254	92.9824	96.1331	205.986	93.9562	73.2648	96.1376	68.8184	91.8859	86.8875	84.0623	77.7469	431.825	73.8147	101.146	75.457	88.206	98.4361	100.595	100.337	78.7674	78.7674	103.518	90.9175	101.905	103.877	52.4562	62.6477	86.1799	139.553	95.7819	72.6741	77.586	106.469	68.292	100.964	109.785	94.0748	99.0358	91.3293	106.879	90.0455	125.738	91.4756	58.2515	86.2058	82.9212	80.5782	98.457	128.561	81.2911	95.9357	90.4701	88.5189	79.357	96.0801	70.3604	96.8061	89.6612	87.2873	77.9328	92.3382	53.4479	99.4246	76.4246	122.123	81.2319	90.6064	83.5383	78.2531	109.951	77.8996	85.2591	87.3651	103.445	73.4459	101.648	86.4145	81.2236	87.8343	96.0317	135.409	75.8777	99.6247	77.2602	74.1626	96.0397	121.251	84.8481	112.279	194.003	81.8083	68.2783	92.8165	104.777	91.0978	74.8046	81.9337	71.508	89.9819	93.5642	147.208	178.25	84.688	103.34	64.136	92.4362	75.8301	89.2172	89.2172	83.0611	86.9525	73.9912	53.6067	107.809	101.28	101.28	68.2739	61.229	98.885	72.7454	135.216	59.3902	90.1211	76.1135	67.3033	114.533	57.2808	81.6042	66.6973	104.169	104.169	67.9944	96.3237	113.859	95.71	95.8343	68.3071	88.8895	77.0783
12731	13022.8	11339.2	10721.2	8902.15	7128.1	5659.91	5188.58	3626.57	3248.7	3219.42	2777.48	3197.74	3640.57	4255.59	2890.64	2040.24	2237.78	1807.77	2815.86	2195.97	2980.23	1980.53	1980.53	1980.53	1980.53	1771.78	2038.55	2038.55	2038.55	2157.11	1928.04	1535.46	1781.21	1506.62	1450.92	1421.98	2249.43	1152.71	1449.21	1286.15	1090.49	1357.65	1048.93	1029.15	1303.81	1307.21	1619.44	1184.71	1050.4	1050.4	1316.65	1260.55	1240.95	637.425	1201.87	1155.59	1480.28	656.039	583.412	938.236	818.195	854.559	841.76	828.704	1033.83	1217.98	935.099	903.904	859.46	1008.06	833.691	788.952	879.551	1117.27	1004.23	759.535	973.147	738.34	1186.84	729.992	1102.72	801.511	1087.12	824.618	797.178	649.47	918.442	740.781	628.703	821.222	675.3	538.916	530.661	718.911	787.2	1046.59	1045.04	738.529	802.527	722.476	665.041	676.749	574.184	745.833	518.615	455.888	656.962	596.215	692.632	529.638	595.385	625.897	712.314	461.39	816.532	525.256	560.697	581.204	739.229	407.876	562.101	524.709	525.328	578.791	575.511	605.67	336.015	593.471	484.505	452.589	377.671	576.643	316.145	274.475	505.075	532.268	521.071	400.745	610.168	516.487	466.905	648.321	571.139	486.559	326.154	562.026	524.418	560.113	550.967	559.149	595.12	322.916	562.838	517.955	526.951	697.275	387.164	425.768	374.392	476.003	661.814	424.671	390.926	475.016	946.77	648.762	567.028	420.264	341.991	527.866	527.866	352.442	348.36	281.446	326.183	464.432	549.516	568.131	435.543	466.645	372.303	411.719	257.445	339.403	336.727	370.939	366.517	452.705	381.279	439.339	409.856	442.001	313.278	433.844	550.515	386.153	162.603	394.423	277.11	594.436	334.555	377.38	431.333	399.355	450.072	346.288	513.19	415.093	414.791	218.758	398.524	335.536	532.731	613.25	447.724	110.114	352.798	444.96	441.485	266.574	357.551	317.151	386.659	364.726	380.841	381.592	211.315	461.896	336.272	349.221	422.268	463.771	207.484	468.575	348.573	302.382	314.982	263.658	440.234	506.182	282.461	317.189	386.631	292.855	283.794	288.018	279.243	326.38	246.555	322.395	422.65	405.772	291.894	398.97	259.396	400.807	253.831	368.926	204.52	368.361	259.361	234.7	345.781	312.57	290.697	377.053	329.7	143.642	350.507	91.0283	305.036	122.942	389.156	200.713	315.998	304.889	285.1	369.822	259.897	289.02	257.437	283.639	235.496	549.021	305.965	210.478	298.504	206.492	173.541	410.528	219.761	301.399	207.086	259.968	265.229	281.357	234.688	336.306	388.835	161.812	261.122	283.084	365.809	266.299	376.909	241.738	237.218	187.207	235.084	339.146	209.52	342.605	342.605	136.28	207.213	230.983	283.397	200.488	375.47	223.627	196.074	251.468	224.715	222.975	201.541	192.329	223.134	197.13	485.472	155.448	223.673	206.324	368.837	197.614	121.448	186.125	207.722	272.274	351.682	240.01	142.241	257.613	202.428	226.137	207.075	183.314	277.287	219.59	219.796	283.656	149.973	831.173	612.763	224.441	307.125	160.797	168.358	341.631	188.592	253.954	171.81	207.262	182.053	125.701	218.759	308.908	207.378	236.975	152.08	366.039	153.109	175.628	146.134	122.629	324.84	257.183	243.895	118.858	292.685	189.252	160.19	150.382	192.177	192.177	184.386	159.927	207.661	82.4358	162.869	253.226	179.748	116.374	195.798	182.006	187.665	143.508	263.174	219.669	164.392	85.6317	208.435	72.4902	131.606	214.648	112.443	61.8853	103.882	135.396	177.8	168.388	116.727	53.9584	225.541	225.541	225.541	180.452	117.537	89.7533	89.7533	89.7533	139.655	163.277	121.223	150.597	164.571	181.537	169.413	155.725	159.281	73.7626	191.436	171.552	183.766	163.016	154.346	110.708	114.956	231.995	153.97	232.26	143.632	141.324	148.569	161.355	152.193	162.755	121.62	121.62	171.804	139.879	153.892	299.928	149.377	161.945	209.346	172.741	130.231	156.551	153.471	59.6249	174.583	136.843	145.296	230.89	68.6054	301.07	135.547	130.423	125.471	88.4161	118.924	117.256	142.17	130.6	133.124	142.516	137.589	110.663	153.384	111.581	140.617	311.024	158.846	163.689	134.047	75.0923	271.244	63.0634	154.679	68.0359	153.448	95.1285	95.058	185.785	106.059	112.887	146.104	107.555	72.1053	167.336	142.542	91.9635	217.16	100.467	134.245	215.077	122.838	150.37	89.8546	121.905	192.756	93.5316	73.3278	71.4213	113.898	59.7039	81.8004	163.67	162.963	137.612	174.53	140.114	130.648	191.752	76.5892	123.402	58.1351	346.956	86.0495	90.0819	58.6062	95.0592	81.4791	311.012	88.3063	224.731	71.4706	135.394	122.192	105.373	73.794	150.621	60.8048	85.005	247.741	146.016	327.774	108.918	113.309	77.3784	537.3	94.9004	118.544	81.8771	108.541	110.82	75.7544	57.056	89.7966	256.329	229.702	140.679	67.5608	119.074	158.498	67.7022	159.013	65.0435	65.0435	95.3561	76.2569	256.325	76.1794	99.1069	184.302	144.487	70.757	126.924	128.082	533.797	123.38	159.471	128.599	77.3294	67.5112	239.064	75.9441	128.336	103.156	100.394	104.516	184.529	90.731	427.622	121.177	198.373	144.785	81.9419	133.695	194.455	301.276	58.2758	127.726	153.434	88.5913	58.9495	67.0746	83.7721	64.0339	84.6868	98.1418	114.723	126.129	156.181	187.268	70.5974	136.167	64.604	233.143	233.143	130.07	204.103	87.2896	86.176	97.1684	105.05	105.05	94.8229	95.1818	83.4548	150.372	59.7077	198.622	104.651	57.6007	60.8344	176.838	79.518	111.206	94.3769	86.1478	70.3196	190.64	79.4911	75.3631	72.3471	63.3802	93.4034	74.988	68.07	104.125	90.825	67.2226	56.2702	75.6544	67.4362	63.8339	82.6516	74.3197	112.912	86.2354	96.9417	88.1168	75.5671	160.084	93.1935	161.614	107.251	107.251	92.2949	84.3395	105.769	98.4234	70.5621	69.3368	69.3368	125.704	63.8821	197.318	68.1139	91.1455	85.1179	126.719	99.5384	90.0164	99.9492	110.012	87.7341	108.781	96.1803	57.9212	72.8069	93.6418	100.367	88.6479	110.363	111.032	63.1263	58.3106	107.002	115.771	87.2265	77.5954	56.8655	110.209	113.474	48.8054	62.9158	92.0822	109.851	81.9616	79.9855	80.3627	97.6667	91.5565	83.5169	94.0113	78.3906	130.194	130.194	106.381	249.708	159.251	66.1399	180.338	73.4085	76.8712	89.1925	65.7277	59.5613	116.409	62.733	62.0923	95.5907	80.9825	134.008	123.29	104.207	94.4354	175.638	175.638	64.2985	79.9507	99.716	99.716	55.9738	72.2677	75.5462	96.2062	89.159	98.0795	131.723	72.641	101.718	91.5501	90.5798	85.0925	58.192	100.688	109.162	81.5515	92.0302	138.692	79.7261	79.5894	64.1448	93.6506	119.137	86.0378	55.9643	188.029	63.5778	63.5778	95.4196	59.9795	108.029	81.7853	81.7853	65.55	86.6441	66.5765	77.3964	77.3964	77.3964	77.3964	77.3964	77.3964	77.3964	77.3964	77.3964	74.2469	79.352	109.287	104.467	142.262	1261.2	86.4229	64.2346	292.7	292.7	121.239	95.1986	64.5077	166.82	87.9187	86.8182	169.708	111.907	132.998	92.022	63.2385	60.0696	60.0696	60.0696	77.174	97.2895	68.7355	58.6344	65.3186	79.4353	74.6094	88.5854	66.6394	397.633	67.0422	95.1601	81.1541	56.6314	90.0851	79.9209	93.996	80.142	291.169	51.4028	66.7539	72.8563	89.9361	89.9361	67.1093	94.6045	105.025	83.1272	71.6855	95.3151	106.07	65.951	66.179	91.8945	87.9888	69.3044	83.2829	231.492	61.9694	74.3919	72.2434	82.8414	89.0426	90.0855	70.1244	73.9785	123.991	75.945	90.0942	80.4753	73.0504	55.7885	85.1018	84.0656	77.3627	66.4932	87.0018	85.912	100.644	68.0648	55.2993	82.4975	88.2719	94.4671	102.275	104.215	87.8732	87.7593	85.4992	75.5664	87.6305	92.788	72.3075	132.563	68.6534	72.6983	75.0176	107.096	67.4988	59.553	92.5622	87.0097	65.872	74.9243	91.5636	106.511	121.048	98.4341	86.7458	112.792	68.8258	92.9305	100.137	73.1646	71.1606	65.5246	78.0239	74.1811	89.7814	104.223	96.2152	123.556	72.691	72.7238	56.7298	93.3394	57.1271	92.3775	77.7668	102.662	63.941	63.941	100.211	53.0845	78.3496	46.226	85.7327	56.262	56.262	105.641	110.884	72.6998	99.0917	63.8839	107.525	79.835	94.6689	186.314	62.6858	65.1513	111.955	85.7507	54.6884	54.6884	71.4376	59.1835	53.7118	59.6588	87.8652	113.123	66.8031	74.1068
12732	10714.9	10265.2	12139.8	9343.71	7935.19	5528.83	4252.89	2318.47	3180.34	3442.95	3376.75	1916.74	3901.6	2381.27	2583.6	2063.13	2152.89	2080.43	1719.41	2546.2	2102.94	2058.35	2058.35	2058.35	2058.35	2338.9	1793.15	1793.15	1793.15	2056.55	1840.2	1686.87	1829.14	1380.72	1377.44	2084.68	1697.94	946.438	1445.59	1655.1	929.832	1246.82	914.308	896.35	880.98	453.004	839.819	619.276	826.61	826.61	1312.08	1724.83	1188.15	594.7	1115.32	1321.25	1160.67	284.332	974.151	711.497	766.683	1583.34	915.919	851.384	1145.4	1065.64	499.106	1197.2	792.253	937.936	878.23	655.798	949.819	1040.3	916.15	899.255	962.959	720.943	1148.97	839.874	816.715	881.603	780.562	757.774	721.735	563.846	819.259	810.036	573.094	839.622	861.73	552.331	420.821	516.302	837.121	973.278	732.875	698.599	793.95	711.556	369.839	684.34	300.4	575.207	555.689	443.77	272.594	612.739	540.899	554.632	569.534	520.648	482.386	348.249	628.043	533.219	602.345	570.937	786.107	301.075	444.192	649.098	560.198	639.982	578.707	861.597	267.361	631.854	471.12	342.31	373.106	509.965	392.867	191.278	498.043	428.066	500.89	462.405	500.393	514.087	498.257	709.463	537.098	507.49	168.725	505.817	281.548	286.094	566.637	591.105	503.54	324.568	620.66	377.654	668.337	590.107	358.978	268.619	448.387	416.907	594.92	63.9711	129.275	495.849	602.126	70.6159	478.463	384.702	259.504	393.535	393.535	632.139	416.846	373.367	290.455	426.24	524.083	366.238	349.452	506.095	496.637	414.868	226.589	388.697	386.496	640.802	321.266	335.803	444.506	222.126	426.348	451.887	447.972	566.687	246.933	441.96	378.974	366.107	239.737	431.907	309.219	435.462	376.62	403.402	273.933	318.671	344.774	382.291	227.34	123.06	474.33	405.965	374.32	218.564	252.175	391.217	400.414	339.019	267.219	179.488	280.406	289.562	243.536	678.671	368.865	401.923	202.755	289.831	286.9	366.1	304.573	72.8675	201.449	324.079	358.22	402.161	346.857	288.546	280.879	334.581	249.596	382.68	390.656	327.929	167.685	344.197	262.413	375.356	265.98	154.029	300.789	295.512	299.559	211.525	264.624	336.206	140.436	382.523	167.368	212.838	325.061	185.504	347.331	612.277	367.751	302.527	163.951	336.292	152.304	282.897	314.731	219.183	294.248	224.413	236.863	268.724	297.31	407.713	316.032	304.454	223.694	282.111	208.019	544.38	180.522	271.32	376.628	277.09	208.09	310.89	314.897	91.2779	228.926	276.578	372.145	324.224	184.71	300.591	325.907	252.268	290.301	233.645	313.517	282.079	350.248	319.674	289.148	355.325	272.5	354.76	249.251	203.47	203.47	233.059	2010.23	91.7491	252.617	133.048	147.337	240.339	150.587	76.0626	245.455	242.321	207.157	216.59	247.241	258.497	121.307	272.338	113.775	256.015	431.184	238.278	58.4819	173.878	74.7098	296.669	165.534	279.905	156.878	242.019	236.741	195.021	256.306	353.746	257.022	390.794	234.77	202.255	207.17	444.497	80.685	237.594	307.433	144.935	225.394	199.524	250.857	221.794	205.676	125.593	243.545	185.255	235.401	163.148	190.137	235.123	194.992	336.944	163.514	181.854	282.607	174.313	365.834	113.351	218.667	215.045	240.678	174.991	160.64	215.051	157.646	157.646	289.886	211.151	226.317	197.591	200.977	192.418	213.738	189.048	104.532	125.384	136.847	141.397	253.637	158.526	131.436	244.834	138.111	211.056	97.9117	199.05	106.438	190.203	101.958	220.032	151.747	204.049	137.647	192.051	248.449	248.449	248.449	117.421	152.506	90.4366	90.4366	90.4366	108.351	161.292	127.844	117.432	218.33	69.5473	171.375	140.309	120.99	103.827	136.659	129.965	160.933	125.636	191.043	140.882	107.747	168.163	142.054	168.108	165.643	248.678	128.089	128.773	136.08	168.455	143.583	143.583	218.947	131.088	114.168	257.432	144.356	132.583	133.333	158.957	232.719	204.462	135.663	132.827	95.2693	157.872	146.99	173.031	116.692	316.43	137.045	158.121	159.999	89.6716	64.1931	131.556	142.841	83.5544	132.118	156.163	67.972	178.494	110.257	64.0371	121.877	138.49	93.2334	168.057	153.841	137.855	78.2419	183.909	147.177	143.961	154.745	172.015	90.1373	347.207	76.6815	189.696	155.238	96.5957	123.088	181.853	80.7341	147.718	214.844	94.786	152.819	127.705	88.5124	129.932	102.363	111.685	128.673	117.195	71.5241	135.952	105.005	102.798	97.8756	258.07	102.139	178.058	175.114	147.781	103.085	314.091	104.033	97.2277	78.2078	988.056	64.8337	85.2394	87.9087	114.444	77.7649	146.827	247.826	161.605	255.596	85.7756	102.018	174.553	111.414	287.803	71.1518	144.169	221.949	136.322	569.299	104.927	186.514	107.868	549.953	250.397	64.0122	82.4839	136.056	137.497	1071.94	150.872	74.4082	220.948	173.406	146.12	92.5591	131.33	82.935	175.388	233.121	236.707	236.707	118.775	97.9288	77.2697	121.604	69.5131	118.045	73.3071	99.3571	114.48	55.6014	83.7476	90.1094	117.354	79.5068	102.468	159.924	220.592	90.5859	68.5723	101.825	122.53	143.853	165.682	66.0111	366.483	72.324	64.6321	60.6593	127.472	263.759	85.2238	129.968	97.1595	84.3289	83.8163	105.904	236.505	115.239	109.033	89.0551	98.7189	92.8843	144.86	101.527	77.2014	81.438	112.007	186.809	73.8099	121.34	121.34	91.8196	77.8648	86.1263	99.1144	136.238	113.101	113.101	75.1651	92.9817	69.4261	155.131	89.4881	134.329	79.6142	108.16	81.595	109.451	130.376	78.6793	76.803	118.962	162.917	92.3886	91.0629	170.586	105.511	113.498	85.3589	93.466	110.031	73.3189	118.824	73.6551	102.91	172.137	88.7283	138.712	97.0449	85.1691	130.965	131.085	82.4659	105.204	121.834	151.933	91.6381	102.173	78.6649	78.6649	95.1635	242.494	72.2976	99.341	93.2604	101.696	101.696	109.994	108.714	123.354	91.8064	99.6411	63.4116	181.419	55.0206	106.579	107.625	109.271	101.428	86.6009	258.918	65.4628	108.284	112.889	115.3	86.5412	96.1611	217.156	64.5517	87.4138	83.2419	62.7157	98.6889	77.1214	97.0781	124.438	89.3671	75.0183	93.3515	60.5336	85.6123	68.2057	79.5214	89.099	69.0918	84.2001	94.6898	65.6491	94.3846	98.542	98.542	111.244	122.403	64.6959	110.638	88.0135	98.9154	59.0779	94.3971	129.694	89.0276	78.2657	92.6751	112.45	103.221	79.386	116.415	119.247	94.4376	123.583	82.3747	82.3747	95.1878	118.614	80.5113	80.5113	109.978	104.908	75.4226	113.344	101.776	79.5762	101.322	83.5455	182.16	90.3807	74.3445	88.4035	103.265	70.9186	76.4827	90.5061	79.6903	78.1138	81.257	78.3692	123.337	79.1395	96.533	72.6132	109.983	203.637	94.335	94.335	76.5743	89.6838	86.8194	68.2211	68.2211	100.16	81.9574	78.4303	57.4876	57.4876	57.4876	57.4876	57.4876	57.4876	57.4876	57.4876	57.4876	65.2457	92.2238	77.7823	67.1202	80.7343	89.8137	62.169	77.8188	98.0844	98.0844	79.9761	90.153	76.5467	126.847	96.8189	84.555	78.545	60.8972	69.4345	93.6282	80.7187	79.7715	79.7715	79.7715	93.4018	88.409	114.898	277.087	82.3991	93.5277	120.495	92.946	98.3074	74.5188	91.168	68.1135	69.4948	112.535	99.9444	68.5776	86.6839	84.4506	71.8558	84.3124	84.2698	104.805	89.2932	89.2932	94.9151	102.833	84.6773	110.135	60.8569	88.6113	104.073	56.6164	102.345	78.997	92.4201	101.498	77.1367	107.87	104.567	121.269	100.728	102.489	89.4813	83.4934	102.535	98.6106	66.556	82.653	86.0573	79.0825	118.776	84.2345	91.0457	89.2805	101.445	95.8806	90.6544	63.9431	72.6	93.1566	84.3072	73.3402	98.6841	85.9944	71.8675	83.7724	90.2379	102.488	89.8689	92.858	96.5275	78.9383	90.0777	84.7507	85.7084	94.8508	108.402	85.9903	124.2	84.1354	75.2825	102.651	96.8148	129.674	77.2305	86.9566	80.2254	82.3677	102.93	111.019	94.2804	102.228	96.9625	86.0973	95.632	89.6155	77.6769	97.0594	81.2294	84.5426	75.1227	97.54	86.6355	106.103	85.4646	90.7062	98.3328	98.2633	100.129	98.1823	55.1181	55.1181	81.8341	79.0046	79.7201	71.5705	98.1448	124.735	124.735	57.9318	60.4149	105.956	54.8066	55.0755	58.8258	114.91	84.2631	58.6614	93.187	81.1926	89.5532	71.0781	121.706	121.706	75.5533	130.328	119.821	99.882	103.063	57.9071	91.915	62.6351
12733	11445.7	10980.5	9513.53	7086.31	7024.47	5587.71	4084.16	4297.67	3889.71	2683.83	2366.69	3450.54	4335.74	5180.58	2899.42	1763.59	2338.69	1492.4	3406.99	2286.78	2297.21	1527.59	1527.59	1527.59	1527.59	1930.25	3256.51	3256.51	3256.51	1840.75	2043.76	1367.52	1804.32	1240.86	1212.49	1095.13	1794.73	1405.22	1045.79	1624.53	2009.64	1249.72	1800.98	1256.89	1970.97	1443.92	1177.59	1561.97	1755.96	1755.96	1375.8	1170.5	835.32	1015.78	1032.29	1130.98	1099.08	882.81	978.231	1404.33	656.083	812.622	726.647	448.54	996.462	938.716	1757.63	688.778	924.959	891.272	822.847	661.778	739.695	785.36	833.882	529.685	746.768	641.708	960.103	677.585	934.742	715.951	856.896	710.418	673.62	557.475	898.106	1007.47	613.129	871.829	779.981	631.96	531.953	970.876	795.589	1055.8	1083.09	630.282	764.553	693.175	583.683	635.223	534.366	638.149	504.096	768.799	656.287	530.87	879.047	578.86	504.232	913.396	657.777	622.337	648.325	556.113	621.154	495.962	604.001	1006.34	552.232	614.791	420.886	564.626	560.384	558.331	399.045	598.404	457.008	275.168	788.918	670.23	344.088	425.594	503.644	562.452	573.402	428.625	528.559	409.822	455.152	537.773	471.552	540.705	736.594	641.394	664.848	446.585	393.383	418.813	499.21	277.049	360.277	277.86	394.88	576.452	323.581	596.723	334.26	581.26	411.859	392.099	120.535	366.591	669.996	568.761	387.007	447.754	436.618	363.113	363.113	336.856	447.2	417.419	401.561	433.265	446.254	450.134	400.845	326.211	323.713	410.181	642.676	393.073	244.976	305.233	520.047	513.209	409.895	311.221	345.162	448.22	530.632	533.824	404.764	334.11	435.313	424.592	335.658	506.591	56.8234	396.02	355.794	269.086	377.301	277.16	484.575	400.973	237.567	499.75	440.78	344.21	359.797	445.447	368.79	315.078	322.472	266.179	358.628	150.255	312.974	315.818	587.044	468.374	379.882	278.12	350.257	406.305	297.679	281.897	347.575	661.716	259.832	378.265	294.895	264.465	321.784	256.007	335.327	641.747	274.036	401.378	342.275	256.808	347.479	174.387	183.001	288.302	282.692	349.293	214.722	569.099	271.617	454.477	529.735	343.319	281.281	377.375	231.726	449.092	249.412	396.605	302.516	334.135	212.763	310.03	201.081	236.873	280.304	274.003	385.665	360.528	317.268	352.207	373.907	416.084	313.125	312.872	167.009	138.353	166.814	238.814	310.034	608.999	414.721	142.09	300.247	131.537	125.682	258.793	223.714	329.246	253.102	177.602	128.427	173.502	277.876	174.638	386.693	345.019	288.605	311.318	256.85	245.465	344.851	248.024	176.495	256.566	247.113	156.137	201.381	345.685	345.685	484.936	2481.82	234.96	194.847	156.589	332.373	240.727	435.656	229.947	204.447	231.074	259.744	230.978	216.477	225.833	241.001	175.433	146.694	158.63	279.358	221.333	214.709	127.064	150.315	269.852	321.879	188.597	353.028	220.861	187.811	218.7	198.446	247.272	174.225	172.95	122.255	271.284	134.579	147.77	499.442	163.491	270.992	395.575	228.681	275.484	150.569	214.849	220.12	194.772	220.068	143.943	145.64	307.031	227.305	232.276	85.3736	255.371	207.243	95.1378	154.791	103.743	256.085	103.791	177.478	226.73	176.647	236.86	168.363	170.553	226.019	226.019	243.808	130.784	173.02	282.041	178.744	210.335	156.27	85.0997	119.724	175.247	216.069	131.667	200.229	172.389	137.268	60.8537	224.427	182.088	121.431	170.656	132.962	76.6521	130.665	245.223	136.28	179.234	203.957	116.994	190.976	190.976	190.976	194.814	88.7801	156.078	156.078	156.078	330.112	170.374	144.931	154.15	129.7	89.5698	126.45	164.693	128.361	173.131	198.466	170.893	175.311	146.596	157.39	114.669	52.0428	171.494	120.593	196.022	151.863	106.457	119.806	142.913	145.872	204.058	112.025	112.025	107.536	114.605	163.806	275.795	65.2842	112.249	164.423	148.855	170.202	155.155	156.38	127.95	77.3432	122.125	141.424	155.343	123.796	280.856	139.518	184.2	152.221	115.844	375.379	117.414	153.53	242.853	130.296	170.233	205.464	116.398	131.658	172.972	139.257	120.233	87.5498	95.823	234.246	136.41	82.4195	174.236	206.633	107.93	143.522	101.039	146.334	226.912	118	114.198	130.329	210.899	65.327	76.9965	140.766	68.6826	246.351	343.286	152.405	204.15	136.165	94.3431	229.919	94.369	151.572	299.089	76.5974	136.762	127.308	50.8304	85.2775	102.555	138.711	92.7535	185.647	161.661	76.9074	193.918	58.1983	119.734	120.826	452.615	170.668	75.8029	59.1604	109.851	275.111	240.154	92.6852	202.245	103.366	78.3664	115.394	142.696	87.6198	146.993	158.817	80.3676	193.904	177.939	80.8751	157.438	100.994	65.6544	58.3857	94.8905	104.225	97.9259	98.1713	111.77	561.877	59.6605	93.727	109.884	95.5004	118.201	138.885	147.069	119.522	67.292	73.1729	68.9097	68.9097	94.5076	136.465	160.309	77.0805	97.9291	171.94	102.095	99.2005	117.84	122.051	419.309	275.441	170.505	129.301	81.6718	68.4555	225.88	78.8477	119.224	120.761	93.484	118.161	130.945	136.895	89.369	91.0936	97.2008	131.559	54.5857	170.08	144.274	88.5591	59.7036	173.977	88.2094	81.6417	63.108	78.7537	82.3319	105.426	99.2437	106.418	117.921	136.842	85.1402	101.526	169.909	185.301	75.4544	58.8423	58.8423	122.29	80.5374	71.1246	74.9378	92.9703	119.064	119.064	116.43	124.766	86.1107	98.5435	62.5994	91.1329	101.25	67.9163	130.024	271.042	76.5104	94.7932	95.1178	66.7547	78.6155	76.8676	77.1525	60.2065	71.4192	65.1028	119.47	74.0157	64.4841	107.328	82.836	80.2497	58.5961	76.4965	69.5894	66.4375	76.6322	99.4008	120.948	63.7119	95.2823	87.0352	78.5569	82.8843	92.4522	204.181	117.177	117.177	132.909	163.499	1108.92	96.0824	71.8602	68.7565	68.7565	103.584	65.0611	62.3621	66.1165	66.8121	82.3005	70.4265	77.5581	89.7546	98.486	91.048	85.5339	106.401	294.29	98.9427	69.3704	105.847	71.6839	88.3104	106.247	96.4073	75.9896	58.8326	212.698	108.732	60.1281	154.694	58.2904	91.5046	111.078	50.2317	70.5419	124.66	85.6068	83.3864	95.0565	48.4637	87.59	89.807	70.3569	81.2813	95.6848	72.5916	72.5916	92.7107	60.6463	99.7446	66.6745	166.65	85.5205	223.985	85.9435	67.4972	54.4636	217.672	88.2922	57.3543	94.5072	91.4948	89.3085	72.8789	69.492	91.555	175.351	175.351	55.8334	80.8956	95.1139	95.1139	57.5976	90.6304	77.3387	83.2408	98.2379	128.487	88.5498	75.8466	71.6811	72.1553	85.3216	85.3976	62.3599	99.203	80.4611	81.9682	102.799	92.1375	71.6169	73.452	64.8314	89.745	86.5447	82.8055	128.186	138.141	63.6277	63.6277	94.7914	60.3944	95.2034	307.397	307.397	74.893	107.898	74.0164	161.429	161.429	161.429	161.429	161.429	161.429	161.429	161.429	161.429	77.9403	76.6702	107.338	118.918	73.9665	909.509	86.5765	65.7407	66.2386	66.2386	116.619	114.983	111.75	77.5061	70.3758	85.903	81.2645	100.953	92.0493	88.0512	64.5869	59.418	59.418	59.418	77.1889	97.5403	74.8047	59.1306	66.4675	79.6027	76.8731	90.6661	74.6314	86.6643	69.2931	94.4865	82.2645	59.754	97.5772	88.3747	92.2726	81.2667	96.505	79.5785	67.8542	74.4929	88.8055	88.8055	61.8329	90.7143	105.706	85.5508	62.9227	92.6441	76.9633	69.7687	66.4467	91.1586	85.3342	68.6411	71.5932	52.1042	65.9717	275.748	74.2241	80.4608	82.4476	116.021	69.3652	81.3188	115.609	118.137	63.9158	83.3366	71.9398	172.99	85.4003	72.0096	77.4031	75.2934	91.813	84.2865	101.294	68.135	57.3709	80.9841	86.8425	84.7077	100.586	102.105	88.3585	71.3997	77.7831	75.8896	89.5787	90.9572	72.8299	87.3525	69.6236	75.7356	73.5081	80.594	66.3272	63.5565	74.89	79.3145	73.4137	86.1526	88.6296	76.6194	116.547	95.6349	100.817	106.227	72.2946	94.5168	88.9877	73.8349	73.1914	69.157	87.777	77.1432	84.6105	62.8682	87.8792	122.296	72.9071	74.0216	57.4641	89.3001	57.6481	83.5187	73.9917	103.437	67.8645	67.8645	97.2538	62.1314	67.4962	124.606	99.717	60.5294	60.5294	100.185	104.619	71.7304	94.6137	67.8103	101.781	77.9928	90.8292	101.487	62.8289	101.207	111.977	88.2256	59.0136	59.0136	73.0271	63.3318	58.0705	60.1094	62.4389	100.141	78.9278	77.4339
12734	13302.7	13633.5	11457.5	7938.12	8118.57	6200.08	3855.91	4324.58	4084	2820.86	2350.13	2339.99	4412.05	1024.79	3145.5	1862.56	2804.89	1688.38	1714.24	2107.5	2960.22	1391.93	1391.93	1391.93	1391.93	1648.65	2201.01	2201.01	2201.01	1808.86	2394.29	1474.91	1831.64	1216.02	1496.75	1386.94	1711.22	1062.66	1182.73	1622.77	1082.91	1444.79	1157.34	884.344	1364.89	987.738	1692.84	827.952	911.31	911.31	1425.27	1066.53	942.598	511.697	1121.33	772.038	1487.23	506.812	640.869	1006.65	818.47	829.496	817.964	738.112	857.106	569.66	1314.47	661.137	787.772	933.565	638.559	1177.31	764.228	635.808	822.664	955.61	675.236	604.058	1219.36	625.639	994.549	882.799	694.797	883.391	853.998	1149.35	959.008	1248.19	738.261	674.278	657.268	696.427	473.06	444.914	822.141	975.794	1032.94	574.179	733.847	659.591	487.236	662.358	775.518	713.578	380.284	496.294	515.63	526.483	657.68	476.071	518.322	591.312	717.587	389.859	615.417	635.099	504	492.288	1248.89	593.215	617.637	481.84	445.505	524.259	517.441	349.783	360.953	532.032	424.83	433.045	409.035	891.056	414.789	624.228	525.03	690.466	707.53	392.191	470.884	596.376	366.854	668.662	496.908	462.854	614.891	632.749	47.5467	532.545	489.845	550.273	557.415	794.329	414.078	494.528	448.146	401.905	330.472	202.126	696.089	362.189	332.05	393.686	369.084	613.372	989.956	1021.39	534.86	570.661	399.625	452.199	452.199	396.406	523.318	373.897	439.617	292.835	431.037	440.586	546.677	285.24	321.939	445.711	390.93	393.512	261.799	202.938	586.04	352.174	333.928	360.814	470.858	553.307	358.723	662.879	424.987	346.821	370.968	352.183	300.076	562.04	361.208	145.277	393.815	255.037	374.441	324.797	546.907	411.021	360.775	225.919	647.164	307.702	465.503	740.026	393.993	306.517	298.902	306.448	346.819	421.373	437.758	304.037	397.99	441.172	391.879	283.274	194.782	416.864	420.359	356.673	327.841	53.9698	68.6641	311.192	422.635	314.12	287.642	446.569	308.111	722.833	199.03	215.587	300.309	256.688	320.623	204.727	236.573	308.085	268.434	368.597	296.134	300.557	307.22	164.648	209.507	397.739	255.055	286.814	290.775	378.985	246.449	270.701	437.953	147.983	314.23	351.803	139.349	228.268	342.175	230.406	699.747	190.141	367.845	304.693	249.82	282.689	72.7432	165.18	339.996	291.977	181.858	274.292	269.035	480.418	223.984	285.701	320	215.593	181.281	223.188	250.493	491.265	154.073	276.899	309.061	370.741	219.928	240.369	404.319	340.935	345.412	305.922	446.449	201.232	168.722	250.537	270.774	250.381	222.072	269.511	198.546	443.867	443.867	249.031	1988.21	295.495	234.311	165.305	336.344	235.146	327.492	208.189	297.141	150.213	275.091	217.356	161.786	274.148	239.854	312.501	304.941	201.638	213.496	199.201	114.743	272.893	131.527	274.875	358.155	169.518	224.93	301.622	261.807	225.582	263.811	387.745	243.388	147.326	233.194	303.95	279.87	111.542	574.041	199.525	256.46	321.253	290.527	398.314	47.0129	232.954	134.72	166.018	123.457	140.41	203.987	410.305	200.494	141.363	202.173	340.465	186.207	96.1463	263.593	171.806	134.046	218.392	206.025	277.159	236.156	216.425	288.568	245.392	153.555	153.555	243.296	119.538	227.904	175.838	223.486	259.444	206.45	79.5763	175.555	145.117	192.691	171.716	294.535	190.185	93.4968	124.878	224.794	116.209	113.74	188.603	126.093	96.4748	126.437	159.082	203.847	231.153	197.919	117.507	75.5035	75.5035	75.5035	241.534	86.6195	209.462	209.462	209.462	546.221	91.5758	127.213	158.062	141.289	171.562	300.753	295.161	158.082	90.9157	212.758	163.587	192.647	51.5887	167.384	210.503	102.296	102.766	165.485	195.428	87.0403	123.663	153.913	159.381	190.089	169.103	163.733	163.733	221.274	166.923	125.209	328.54	123.406	160.046	131.965	167.268	125.348	145.043	120.522	135.363	171.567	129.697	136.174	167.185	127.355	292.846	103.415	131.518	99.1735	122.72	62.7583	109.047	109.104	150.707	92.0793	199.369	233.371	174.344	172.175	83.8541	116.237	163.412	127.636	144.868	239.741	107.391	78.1826	64.5303	273.073	169.606	143.396	107.728	146.511	150.882	136.282	200.627	125.897	83.5205	68.0397	121.186	277.755	87.5594	129.335	260.832	83.3625	104.801	78.2787	108.956	269.475	119.676	249.26	90.2406	64.517	211.844	111.581	94.1592	116.342	97.4631	45.7721	101.145	125.338	229.526	48.1364	233.151	103.341	126.573	103.224	416.733	233.654	69.5731	569.822	85.7148	370.254	141.824	72.452	203.191	99.4323	151.971	102.897	208.654	97.4833	424.631	151.664	99.9913	162.002	139.551	470.922	48.116	87.9767	99.9268	264.862	82.0908	56.5644	127.64	105.904	144.11	558.438	277.909	48.7231	263.586	89.5658	157.42	77.3726	71.8163	136.696	161.146	91.7105	46.1076	46.1076	131.251	116.145	113.048	106.154	50.4471	139.585	82.1183	153.227	88.1216	90.3279	77.8888	141.625	113.489	105.995	101.953	69.4458	200.917	143.476	54.6436	191.652	96.9772	113.653	77.826	66.7638	351.275	49.4203	266.042	61.5897	149.199	101.435	157.063	82.22	121.838	162.455	216.663	110.231	114.33	93.0413	101.645	165.179	89.22	68.0275	119.502	139.035	52.1247	176.178	91.9407	191.653	93.7247	64.303	64.303	129.298	105.682	66.6019	109.232	204.902	80.4546	80.4546	62.663	80.5959	59.9517	131.674	58.8954	66.7041	65.7181	55.9778	104.982	228.07	78.1363	94.3626	78.719	62.1204	102.778	92.8689	74.772	139.242	86.6799	102.578	81.0608	67.6263	182.001	126.592	107.101	150.262	116.409	68.2716	83.9584	61.1246	77.6374	71.3794	95.8242	95.3966	60.1896	134.406	66.0765	71.9908	202.779	77.3317	79.4096	79.4096	104.579	92.8985	78.6822	86.6221	77.7711	110.788	110.788	103.758	69.0842	124.292	77.8285	99.6213	122.89	80.8641	83.1416	100.879	94.4346	68.0352	152.639	70.9028	117.001	56.0196	126.698	98.2071	97.7179	84.3145	128.685	77.3805	51.7443	69.1049	72.76	180.304	78.2905	170.537	99.7841	71.7212	102.985	51.9269	141.59	61.3974	66.488	85.3936	102.62	87.3993	61.1837	96.8465	89.7314	50.4657	111.419	126.146	126.146	79.3733	87.2167	98.0606	220.095	200.086	415.672	74.4162	72.4296	126.428	98.6617	251.781	163.115	82.3373	170.56	75.6239	135.255	114.189	76.5463	49.4029	217.803	217.803	87.1296	334.052	67.8485	67.8485	72.3432	92.2787	73.44	72.3074	90.4935	129.556	90.2555	89.8378	139.54	76.7145	43.7663	87.6019	57.5632	62.3893	128.165	167.664	91.1793	100.919	69.7934	73.2268	71.1827	71.112	92.4629	55.0534	62.4499	121.649	75.6495	75.6495	57.4112	58.6917	111.099	58.6889	58.6889	95.9331	89.7559	59.1649	50.2391	50.2391	50.2391	50.2391	50.2391	50.2391	50.2391	50.2391	50.2391	63.6832	79.8806	77.0387	82.6976	89.8297	105.32	52.7142	67.9921	115.767	115.767	80.984	81.0475	106.408	236.807	63.8344	80.1373	65.4915	66.919	99.0137	108.375	136.009	62.1791	62.1791	62.1791	87.6637	84.2839	57.6969	80.524	77.773	79.4624	94.7555	91.0876	88.1424	134.447	61.8868	60.4643	89.1116	70.4168	219.988	46.5582	80.7241	70.5547	65.0767	96.6366	83.5958	75.1272	68.7305	68.7305	79.7281	92.5694	76.4016	156.609	55.353	73.4098	93.3574	60.4159	67.108	76.7735	100.216	82.9061	76.3618	85.2199	79.0283	281.432	94.1074	85.073	84.4883	84.8833	87.994	58.1336	49.5042	81.001	60.7101	58.2091	101.38	171.657	95.1079	79.6678	83.0734	112.063	75.4514	75.3847	73.8946	79.2639	45.2102	100.274	64.9641	83.1847	62.4884	69.2686	94.3688	64.828	69.6327	81.3748	73.0686	84.8223	71.9089	82.7396	96.1583	103.797	62.6343	75.0535	77.658	78.5238	82.5533	112.575	76.2503	75.5112	65.2999	73.6646	80.4494	67.4125	88.9895	44.8059	61.3199	67.2627	72.9192	80.162	86.2261	82.3763	89.8595	117.311	74.6365	75.9433	77.5931	96.3138	63.0707	70.0848	180.193	69.6954	84.8853	75.4036	114.354	76.7393	475.375	475.375	68.9613	67.8257	98.0898	54.0747	79.6962	122.225	122.225	41.8187	67.5614	87.1251	120.734	62.477	69.7865	96.1558	115.065	42.4599	123.204	72.5207	106.855	61.6903	118.627	118.627	61.3901	41.7425	75.0005	83.1892	90.0904	71.1348	88.8432	52.8996
12735	13689.3	12939.2	10252.2	8319.33	6635.13	6921.67	3837.41	3442.92	4316.29	2331.41	2543.86	2986.19	4754.83	1799.06	3154.16	1923.88	2444.75	1801.24	4158.93	2223.65	2672.18	1768.73	1768.73	1768.73	1768.73	2172.26	3372.61	3372.61	3372.61	1910.78	2054.94	1561.21	1976.87	1327.89	1398.14	1274.19	1432.61	1154.75	1295.49	1785.05	1706.57	1181.6	1225.48	1172.89	2300.9	1461.7	1288.65	1080.55	1922.26	1922.26	1372.27	1371.06	908.414	1143.68	1296.35	1250.65	1142.26	842.502	1028.69	1251.94	612.725	736.773	833.6	688.305	1020.29	992.976	1803.16	703.82	892.792	1128.49	828.553	869.932	965.153	851.542	738.566	1077.32	1005.23	643.364	1064.54	770.088	1076.82	912.938	922.405	818.896	838.224	643.845	1020.41	1093.05	792.501	839.134	812.069	717.853	466.69	689.143	891.741	1052.53	1167.73	564.203	840.417	708.689	607.363	619.163	900.112	717.894	534.885	511.687	557.96	483.524	627.238	508.214	468.544	773.653	619.702	572.893	467.47	541.318	564.248	531.71	660.839	626.668	540.609	572.274	581.701	608.253	563.021	419.085	386.558	653.439	563.612	500.461	418.816	822.028	366.78	411.981	617.713	557.476	799.016	418.322	663.053	454.617	534.952	486.045	390.598	454.049	535.164	675.337	858.612	564.428	520.06	535.767	603.602	454.605	364.905	414.446	558.909	640.57	354.43	427.388	518.124	429.621	366.48	351.688	471.21	650.513	419.553	717.133	491.424	409.584	472.01	421.238	421.238	336.118	473.843	471.861	334.237	444.216	407.727	507.917	611.373	332.987	428.673	512.451	448.576	490.036	332.415	280.163	819.918	407.248	565.888	344.506	388.741	483.668	382.458	582.613	427.284	308.299	541.822	358.953	335.21	638.518	79.8726	406.472	327.967	290.388	318.37	308.342	495.654	359.907	463.992	572.777	559.777	408.463	346.768	520.135	430.192	302.882	395.315	292.398	215.679	365.48	298.997	309.137	361.217	359.754	291.111	347.121	313.856	419.26	286.003	307.338	295.246	463.715	965.065	426.25	316.565	402.688	437.285	431.285	313.988	551.153	251.952	297.957	308.833	367.417	514.542	230.47	188.536	247.654	187.135	306.922	252.458	422.32	348.364	662.072	244.396	147.953	212.483	301.464	320.127	314.008	274.918	342.027	237.359	162.764	224.605	213.604	403.036	233.281	177.346	304.412	551.676	304.007	419.986	218.502	357.148	368.239	355.135	405.236	255.669	164.057	276.363	276.143	289.55	743.996	410.98	169.27	274.432	285.248	172.564	285.054	259.633	86.8823	273.559	207.835	274.868	267.415	93.6296	229.49	410.657	234.848	275.472	354.725	279.308	293.731	338.377	322.752	236.963	207.161	186.008	190.252	312.451	252.021	252.021	430.645	2178.17	319.645	283.442	210.836	270.554	198.702	338.471	298.95	257.674	215.622	236.679	240.557	222.925	215.637	278.582	190.378	48.6103	248.901	355.238	192.051	106.191	174.174	106.646	298.923	160.927	214.514	258.528	292.987	140.726	307.122	177.93	174.513	243.296	81.6536	187.424	253.742	305.402	94.8795	177.927	203.956	322.373	217.957	316.727	317.648	98.1398	278.3	113.181	246.255	214.745	169.738	171.756	326.459	192.565	184.272	200.825	299.6	177.658	129.978	146.135	292.764	196.923	132.307	242.397	296.306	270.15	280.322	173.488	205.579	201.373	201.373	238.398	115.911	154.164	113.303	239.974	244.39	266.934	66.6826	178.762	194.636	240.182	137.559	318.333	145.29	81.0763	96.923	200.004	62.3706	237.273	156.23	134.502	107.452	177.807	203.196	188.307	201.054	223.199	162.308	258.194	258.194	258.194	179.097	115.411	78.3913	78.3913	78.3913	149.251	149.682	150.299	161.124	124.379	176.736	138.603	161.188	151.268	68.3022	229.402	185.01	241.906	134.586	144.11	201.119	189.991	201.923	106.358	240.138	155.075	153.048	165.481	175.634	188.508	73.4992	122.434	122.434	204.838	148.263	137.851	375.756	121.214	205.577	120.577	162.774	233.717	146.277	208.389	294.948	102.35	137.641	99.6183	198.911	126.14	300.782	140.459	336.873	231.871	263.816	111.11	93.6954	132.201	136.765	87.952	361.146	242.682	127.968	124.431	182.394	134.943	111.631	73.4245	122.851	235.016	125.424	216.453	152.83	82.3358	114.081	176.811	70.678	194.847	240.786	270.061	178.58	174.116	114.485	82.42	65.768	169.064	76.6919	164.136	269.705	149.59	258.326	105.658	106.092	262.708	100.647	264.255	98.7902	99.4325	199.085	113.754	55.3092	72.5986	191.597	138.513	170.704	137.902	207.35	92.1188	200.781	60.2501	100.386	76.5495	87.8479	187.189	297.833	76.2184	73.3277	246.416	268.848	213.968	210.913	90.0713	96.9617	77.7124	157.91	57.376	68.9049	95.9447	89.21	211.018	192.783	118.958	85.4968	158.299	58.9792	354.008	73.4764	101.113	113.993	107.869	115.188	874.692	94.5267	87.9467	278.567	183.031	97.0114	86.9511	137.66	142.426	57.8947	259.318	81.9812	81.9812	134.549	154.413	78.3386	101.515	91.2587	169.319	86.8067	219.823	92.9221	90.9473	257.729	128.229	65.5427	140.064	58.9547	149.444	240.827	153.319	98.3359	141.403	125.263	139.485	68.4227	68.5335	362.645	89.5281	261.144	137.756	252.671	192.412	122.452	47.697	119.263	155.521	89.0195	61.9589	74.0174	62.7362	93.9789	122.542	75.6312	83.5894	105.871	76.5368	92.9419	186.102	54.3081	88.7188	355.398	64.1185	64.1185	80.7793	218.838	85.3133	82.8998	45.0778	46.6867	46.6867	142.942	92.0054	106.209	75.7259	77.6114	175.496	79.3382	101.02	119.449	109.426	85.2911	79.0466	84.4555	85.831	126.431	78.7681	96.1093	45.9608	51.8003	60.0853	83.7598	86.8161	121.928	208.595	92.6599	95.3134	67.2034	76.2723	222.572	79.2129	74.6086	82.3299	85.6754	143.238	89.8202	60.8359	86.8546	75.4026	144.116	73.9227	81.6905	81.6905	60.4556	141.679	45.6721	98.2729	68.02	64.0041	64.0041	75.7732	86.9508	214.634	68.0513	138.888	87.2893	57.831	59.6951	67.6441	68.7796	132.843	94.8694	86.8368	69.6295	100.9	78.2196	105.785	57.74	106.703	74.6675	135.75	91.8554	77.2075	88.9954	114.255	66.1106	200.002	58.1451	84.5488	101.941	92.176	197.811	110.331	95.911	91.499	115.792	80.1488	108.358	78.0341	168.58	175.713	75.2323	113.623	113.623	94.582	53.9603	80.1335	96.5103	202.392	63.5011	84.2153	209.958	64.3334	81.5424	151.994	140.818	88.5229	69.2567	96.0565	75.862	66.5989	66.2878	80.136	71.4809	71.4809	92.2722	63.8546	57.547	57.547	82.3953	75.6299	86.0133	62.2856	99.3904	87.7336	96.9442	81.4682	63.7723	105.493	68.4217	225.171	80.3084	104.613	269.401	88.1911	60.3192	59.7185	86.4981	81.3239	91.854	80.2737	69.7574	97.6329	150.085	116.075	45.294	45.294	69.7604	60.8146	66.1642	399.869	399.869	57.2364	91.3667	105.878	91.9582	91.9582	91.9582	91.9582	91.9582	91.9582	91.9582	91.9582	91.9582	67.7037	116.458	64.6977	99.6549	89.3939	74.1093	94.3255	84.1165	253.593	253.593	82.7228	70.7765	109.074	113.731	80.3151	68.2363	66.1667	118.371	75.1701	63.9012	70.4723	86.8385	86.8385	86.8385	66.2142	67.6552	69.7235	70.4254	84.37	148.12	56.5441	88.1128	67.7615	73.9487	70.0903	78.0895	95.9718	75.7927	139.045	83.9582	47.3216	85.2161	84.9488	93.1569	68.4216	94.3155	68.5205	68.5205	68.598	81.6496	84.7909	92.8917	101.204	85.9323	74.4729	110.327	90.0396	95.3317	57.9629	91.5918	107.813	50.9398	75.1714	70.1254	96.2562	62.671	73.7694	75.2086	78.1161	60.5245	90.6513	90.1242	73.4185	80.0648	57.2057	120.231	55.0452	73.6778	69.4294	62.2274	95.5417	111.688	66.0918	77.3222	80.4055	58.7114	116.733	87.8055	81.0371	72.2053	77.1918	80.1087	83.9603	67.2963	61.0872	76.4559	92.0212	55.9532	77.7148	61.8558	63.9977	67.6451	72.9051	79.9419	85.7715	66.3193	79.8713	85.1206	83.452	73.0213	83.3913	89.6759	71.9067	186.792	65.3215	68.6589	95.0287	66.3409	69.9871	82.7165	92.0937	68.8228	93.04	80.6414	72.0629	57.4734	71.0844	95.943	78.8389	77.7474	87.9927	82.3116	67.0708	83.2382	80.5382	80.5382	95.1749	62.5733	80.6967	98.8993	66.3391	70.5152	70.5152	76.7572	119.491	52.0626	71.8202	114.038	123.371	55.2845	68.4932	77.9176	71.0724	128.137	63.6715	109.245	68.4676	68.4676	108.709	74.3226	44.9108	74.8221	53.8095	125.722	69.0731	93.8784
12736	13462.8	12139.8	10711.8	8335.02	7593.64	5824.53	4044.87	2965.29	4006.09	3011.63	2441.88	2529.33	4360.16	2354.12	3087.94	2005.37	2530.21	1570.22	1950.25	2450.37	2804.67	1534.76	1534.76	1534.76	1534.76	2252.83	1786.69	1786.69	1786.69	2048.89	1763.68	1468.9	1891.1	1699.48	1683.1	1223.48	1545.23	835.437	1384.71	1547.27	1207.94	1301.27	972.278	765.652	1261.48	882.116	1146.95	807.242	954.495	954.495	1506.09	1358.21	1325.76	519.131	1123.17	1154.41	1565.05	531.776	967.221	775.633	910.044	773.153	820.069	823.777	1077.89	1143.61	589.516	785.202	1085.66	888.617	922.254	919.758	938.005	1030.88	915.438	1073.57	793.876	726.087	1112.33	765.782	1105.09	844.261	1009.23	919.803	670.752	542.089	877.911	1069.39	479.234	670.657	939.307	634.897	536.207	464.538	996.409	871.08	748.408	738.16	707.049	609.295	421.478	572.172	837.354	584.563	554.111	340.615	186.404	542.73	533.249	535.957	607.136	575.777	569.501	338.885	497.05	569.182	558.738	493.818	549.253	801.833	547.341	584.379	523.948	597.029	509.599	336.493	389.954	670.504	637.7	354.751	446.21	795.807	423.414	351.76	647.965	478.3	627.85	294.106	448.955	422.976	397.341	629.192	546.848	456.475	190.218	682.911	116.113	548.128	606.107	587.233	472.943	100.304	401.023	464.21	378.346	488.555	350.039	327.106	472.663	140.968	555.236	478.303	517.288	371.606	371.833	647.978	492.213	475.518	333.291	402.29	402.29	355.919	331.082	365.533	418.798	426.379	266.159	522.595	518.161	432.89	301.266	538.58	210.592	379.268	333.729	379.819	485.012	333.987	504.123	249.372	440.274	418.813	417.136	548.647	488.716	478.833	442.03	433.315	210.758	512.21	54.4256	415.293	449.528	278.708	130.07	372.779	441.996	371.337	210.356	69.591	290.75	316.352	411.541	685.267	303.25	335.479	337.111	318.513	140.446	435.398	377.747	274.949	370.641	228.66	1000.81	360.076	156.148	326.893	341.541	282.204	399.262	93.032	194.885	302.516	415.203	305.331	382.642	301.572	480.938	699.43	293.254	316.532	417.841	331.932	317.678	289.044	261.047	237.879	307.731	299.057	297.855	301.572	285.531	366.938	293.532	363.665	274.98	381.477	298.863	235.85	250.293	228.025	452.151	405.748	331.851	313.645	193.714	364.858	209.824	88.365	466.135	159.996	301.328	284.557	298.895	253.129	310.914	372.447	366.377	308.11	199.829	287.841	370.986	561.764	257.642	209.271	253.469	226.569	145.732	238.052	218.675	88.9803	198.495	262.901	166.053	207.935	77.7037	93.8001	344.633	199.069	255.721	222.451	261.722	301.214	190.715	260.058	239.548	718.084	205.05	380.415	274.873	287.951	287.951	204.473	1677.38	134.848	263.938	303.497	382.032	261.655	166.895	176.561	290.834	223.921	216.006	193.335	255.11	241.664	106.819	268.391	76.2469	203.197	232.422	230.429	78.1882	173.634	192.733	384.963	365.691	193.9	389.001	214.006	236.388	237.473	205.466	202.086	322.805	232.386	159.908	187.342	217.421	562.077	90.5804	198.875	260.589	177.079	291.073	140.271	166.334	199.495	192.549	255.665	194.025	197.86	195.809	346.635	203.733	198.348	237.421	396.706	207.138	233.483	159.921	187.89	292.845	238.725	267.775	294.079	195.875	243.495	158.077	131.359	165.205	165.205	240.42	159.04	99.6137	86.6661	238.757	213.393	190.881	123.482	179.62	218.632	215.993	160.612	377.42	144.755	232.452	72.7051	171.019	204.96	175.849	204.772	153.31	75.1157	153.476	220.479	186.655	211.57	150.657	162.984	260.566	260.566	260.566	204.824	99.4044	216.026	216.026	216.026	217.913	187.504	88.0651	191.774	143.495	197.64	261.107	165.522	153.389	65.3225	121.631	200.582	159.541	156.758	163.527	149.921	54.9161	258.711	115.863	181.249	161.112	188.283	121.251	204.048	133.872	174.491	135.337	135.337	146.372	158.81	117.451	285.014	68.0762	108.607	139.738	144.757	194.046	168.482	161.423	87.1194	84.5893	153.422	139.569	161.884	151.866	296.795	171.447	153.528	95.7111	128.782	112.712	109.413	168.027	83.7217	206.995	164.87	121.864	113.701	110.616	88.3203	146.723	105.713	129.184	168.772	131.25	119.749	97.2828	186.749	144.297	149.607	202.445	165.3	104.134	167.276	104.265	180.134	137.988	122.254	106.087	91.3086	85.0529	73.2371	122.105	86.4548	170.859	199.692	126.106	113.34	242.932	218.187	202.456	82.3796	72.4739	162.186	122.629	107.689	142.355	167.947	114.448	136.2	175.515	130.568	82.3934	75.3992	62.5171	124.358	78.756	683.14	176.809	87.8764	56.8511	99.0838	97.0858	142.572	113.777	172.737	126.649	155.593	115.727	87.604	106.018	69.8067	64.5015	97.5877	166.046	249.166	472.77	103.606	80.7585	74.9015	64.6478	163.194	108.496	128.864	90.5712	145.725	103.549	52.2631	85.666	228.025	178.943	108.349	69.6199	88.7298	108.356	112.841	115.912	74.4032	74.4032	106.671	78.2939	119.881	79.1189	183.944	250.057	109.615	127.31	79.6098	94.1405	108.074	106.642	220.208	142.597	80.9745	128.698	255.889	71.0395	104.421	61.2343	97.2271	152.18	189.181	95.6597	87.1519	106.835	101.511	150.689	93.8792	186.845	164.903	87.957	93.3856	134.421	104.114	75.1713	58.4234	60.2968	67.1975	195.09	74.0324	92.1003	75.911	91.2771	138.875	111.721	162.431	250.983	95.1444	55.5566	55.5566	127.033	86.7027	73.0176	79.6475	182.742	89.7968	89.7968	119.441	72.6049	117.548	70.1244	64.9535	77.0666	102.955	61.3734	121.476	92.1438	80.6756	113.752	61.918	67.0746	99.2079	76.6355	88.4969	59.3064	232.978	58.5417	85.7684	77.5979	60.4604	91.8826	131.027	85.1102	64.1691	82.2428	102.868	68.263	95.9541	88.8062	107.274	64.9806	97.3129	129.334	84.0805	103.644	98.5251	81.6583	115.53	115.53	72.0438	87.1563	110.367	94.0397	86.0459	66.8899	66.8899	127.264	133.924	60.1867	72.5304	79.6132	97.7961	71.0378	81.92	88.5975	87.5015	108.719	73.5688	95.9274	115.749	103.389	64.2874	82.6693	84.6453	147.67	111.033	246.158	104.47	100.576	94.3537	109.821	59.6877	81.4114	59.6839	94.204	94.0968	134.126	54.8749	93.9367	101.433	92.9932	96.8021	89.0719	114.18	103.379	53.3706	88.9543	66.9966	92.8157	92.8157	98.4973	56.6681	114.118	75.2672	82.9081	93.4073	168.831	104.935	59.7246	67.9132	120.861	119.083	67.9822	84.2684	81.3532	89.0154	73.4563	72.5063	107.509	114.687	114.687	68.6886	100.693	95.0448	95.0448	92.0772	97.2421	82.512	87.6592	78.5635	80.685	148.652	97.3619	78.6769	81.045	115.829	96.5914	66.8015	86.7639	129.445	91.4036	114.521	107.339	92.6628	86.9374	68.2727	94.633	85.1472	82.2225	65.8648	75.2597	61.3413	61.3413	80.0017	59.367	121.53	119.868	119.868	74.8132	104.619	99.1465	91.876	91.876	91.876	91.876	91.876	91.876	91.876	91.876	91.876	165.558	88.5043	104.863	99.3843	88.0984	71.7143	86.086	113.202	64.244	64.244	124.871	68.0613	95.8078	78.5509	81.1321	60.0054	142.22	106.273	104.573	106.322	58.9057	88.0065	88.0065	88.0065	79.3697	89.7409	65.2881	68.1495	67.1286	226.335	76.0278	93.5474	76.8538	96.6043	78.8138	89.9348	87.514	57.3478	84.4193	75.9525	94.0682	99.7694	108.544	51.7267	56.5579	93.1249	82.4734	82.4734	72.2198	90.3192	117.266	94.2312	81.7392	97.1755	94.9183	75.4071	69.8508	89.6285	93.8143	72.1823	80.1266	54.9863	66.8244	92.0666	77.9542	79.4015	95.9629	112.089	67.5955	84.1673	90.5393	82.5923	66.6307	82.6325	76.2997	69.6065	80.0828	80.52	70.2246	68.7817	88.0147	85.9043	76.918	101.228	54.2667	92.7501	89.8335	90.1608	107.813	80.6383	109.385	70.6747	99.4072	72.0098	99.1261	96.0204	91.6606	86.6907	70.6197	82.7174	72.0969	80.1089	71.4223	77.0795	79.1111	89.536	103.028	77.402	87.0998	75.3099	124.952	81.7871	76.4324	202.953	78.5159	67.5289	87.8395	69.9211	94.9197	94.6801	94.2997	84.3588	90.1427	85.4353	104.024	49.1426	72.5563	77.0955	55.0897	87.2887	72.755	100.854	88.2803	104.169	54.0067	54.0067	106.549	81.2143	84.9953	127.264	82.0593	64.6654	64.6654	105.708	105.333	53.8813	112.458	73.12	102.246	76.6617	117.536	101.927	60.6742	98.7011	125.802	114.503	62.8206	62.8206	93.1413	67.9102	61.8285	57.8382	52.2587	100.465	70.3793	131.86
12737	11098.9	11501.8	10027.3	7165.27	6526.78	5044.59	4694.44	4467.21	4176.89	2843.45	2587.31	4147.12	2990.57	773.238	2792.19	1733.56	2238.6	1550.77	1811.44	2174.97	3088.93	1949.39	1949.39	1949.39	1949.39	2133.57	3545.86	3545.86	3545.86	1949.81	1856.76	1478.47	1658.51	1192.98	1355.27	1869.53	1744.8	1372.27	1188.31	1683.41	2141.94	1085.24	1311.11	1204.34	2109.43	1174.48	1471.59	1061.93	1846.85	1846.85	1345.64	1332.87	1417.88	1047.53	1104.74	1221.74	1227.48	582.361	1143.87	1285.25	715.504	960.347	783.872	885.752	978.242	979.241	1236.01	911.09	850.26	933.358	1091.42	906.023	811.203	1099.77	883.543	1077.27	811.784	650.058	1179.8	737.115	1127.28	842.333	801.627	824.305	738.761	962.78	904.252	869.713	1238.08	837.96	807.496	252.733	610.061	695.118	866.073	1067.9	1068.32	662.923	742.569	750.4	555.858	576.25	607.682	666.207	647.483	718.343	618.991	704.582	804.572	509.354	540.019	883.54	646.652	504.91	756.235	514.482	567.623	486.223	680.737	664.669	550.474	542.435	536.676	566.831	538.466	692.933	615.514	663.442	500.677	449.835	337.497	732.603	371.895	536.485	434.457	635.583	533.559	517.307	429.887	484.216	405.231	524.256	528.244	486.236	523.404	673.844	93.2876	446.801	462.702	529.2	578.604	688.189	462.26	386.709	515.386	527.42	381.154	718.953	601.827	380.313	645.089	457.479	109.366	467.899	560.185	634.03	478.229	459.208	401.761	372.08	372.08	487.915	389.238	474.808	352.403	462.468	438.235	478.318	487	278.785	464.965	490.839	442.855	375.015	384.111	313.937	485.212	441.586	370.605	408.687	481.984	432.443	374.211	531.751	284.168	362.438	430.865	395.259	289.922	530.91	108.889	404.607	322.187	359.43	421.332	320.391	512.584	325.112	427.163	533.094	394.52	361.772	306.854	513.015	445.576	374.947	420.511	356.543	446.371	265.772	355.387	302.926	608.537	746.756	367.518	271.77	267.943	315.784	420.919	357.559	359.812	327.403	242.914	289.876	289.305	286.506	357.217	335.594	309.212	666.645	246.959	237.745	385.919	342.933	391.666	282.734	224.606	342.667	203.074	399.379	285.98	391.118	281.657	514.624	296.567	155.66	209.59	268.259	262.484	404.7	285.077	342.94	302.235	227.571	248.5	268.803	188.244	183.768	293.925	280.465	389.108	362.506	286.524	219.252	361.522	383.39	405.696	248.607	225.965	267.757	181.646	275.653	334.94	719.759	422.192	158.393	287.226	227.964	186.014	303.036	259.188	150.971	228.26	213.031	243.926	311.649	88.9744	247.56	420.335	425.651	289.844	172.63	331.935	266.314	403.397	244.755	241.847	197.271	187.259	311.239	202.999	412.052	412.052	285.727	1951.32	263.523	261.253	241.567	147.518	209.725	348.053	323.307	277.096	227.328	246.043	224.945	331.378	223.606	100.435	225.146	240.29	184.871	223.81	195.1	172.432	152.361	264.931	291.742	157.372	263.032	225.429	286.578	164.519	210.058	217.424	182.257	320.586	287.877	140.893	199.269	190.309	355.047	546.483	273.418	255.001	426.755	334.065	354.553	221.488	223.596	249.742	202.172	168.831	160.266	176.587	403.459	251.325	170.93	87.2138	248.343	205.227	140.724	305.464	107.35	327.807	114.184	196.913	214.356	131.75	258.435	194.838	244.439	129.722	129.722	191.748	130.986	236.785	345.795	130.827	168.73	198.702	146.271	198.533	113.701	141.095	183.74	263.661	171.48	94.2125	185.848	184.508	204.203	125.696	170.582	108.745	183.664	247.832	202.682	154.712	217.049	244.319	150.904	125.996	125.996	125.996	190.771	96.7712	171.933	171.933	171.933	138.115	148.752	166.329	105.142	123.989	138.827	85.7958	165.421	203.212	94.9798	146.649	166.205	144.722	93.9424	152.859	158.881	122.947	197.719	92.801	236.428	134.112	177.683	145.192	150.597	197.893	252.253	130.957	130.957	231.918	112.662	126.957	218.235	170.486	250.15	64.3156	233.156	190.523	238.278	207.964	216.429	182.988	112.858	95.5644	146.26	105.386	265.73	127.841	161.016	133.969	97.8891	549.206	186.57	151.897	155.578	90.1669	126.204	226.215	151.876	82.3822	149.564	127.304	153.173	83.9581	120.711	147.638	99.3548	82.7147	184.135	125.025	146.119	129.519	167.084	77.423	99.2478	145.624	139.696	166.204	112.205	87.8618	155.381	128.114	159.736	263.343	248.898	124.541	221.873	113.001	129.904	92.6948	129.788	163.314	121.376	92.8446	191.618	105.845	104.204	70.5108	77.4616	127.603	114.828	155.807	78.4823	111.272	208.794	106.719	79.7557	151.685	53.7562	144.168	87.4505	983.944	69.7707	273.748	258.971	112.444	191.386	313.481	148.786	105.999	109.062	93.172	68.9045	99.6001	125.834	161.696	106.704	96.3902	154.803	132.272	90.9633	115.908	94.8895	59.5338	173.599	141.245	98.8101	90.6246	113.429	82.4989	108.399	207.301	166.356	93.0232	143.691	101.781	135.926	78.5921	91.9937	91.9937	197.169	154	165.492	85.1775	64.9013	181.877	61.3381	142.626	92.76	76.3164	81.5811	78.8501	112.248	68.5464	96.7129	86.4402	73.0891	240.014	50.6385	147.779	91.5756	125.592	79.8879	127.849	339.342	126.587	67.6388	57.9478	109.39	201.97	200.896	543.824	104.956	98.871	89.6208	120.227	101.762	92.5941	122.309	150.303	78.5168	160.847	99.9495	108.951	75.1423	59.9018	129.311	188.114	99.5294	233.766	233.766	93.0981	86.9995	115.18	86.1663	65.4758	67.5468	67.5468	66.3126	108.708	52.1927	76.9267	100.808	84.9137	116.988	105.091	114.307	72.9647	98.9906	61.7011	122.188	95.3163	116.862	82.5461	174.889	182.354	85.9817	97.061	73.4512	94.5496	92.9587	185.72	90.6672	104.265	107.719	82.4738	102.712	100.63	76.0077	78.6366	88.1608	99.928	97.4666	73.1856	83.6355	61.121	72.5977	194.338	60.4816	60.4816	194.944	76.9073	59.8587	116.044	79.6752	431.878	431.878	79.001	158.627	98.9127	101.812	81.9734	111.496	89.6331	120.934	77.0323	69.2254	81.2593	106.649	99.3932	435.992	108.194	99.9553	111.635	92.6716	78.219	58.4186	57.6603	112.842	107.009	61.0692	55.6944	109.461	169.671	109.368	95.9077	74.3626	123.683	114.247	71.8655	107.881	76.7551	102.447	84.9361	65.5879	91.3987	79.4715	180.69	101.498	105.338	105.338	97.214	110.517	104.427	97.2725	223.798	91.3672	84.4617	117.446	100.468	93.2474	239.764	79.5395	106.089	80.3816	80.2967	89.1619	87.3031	94.4773	62.716	61.6931	61.6931	93.2746	94.8654	64.3467	64.3467	100.815	93.0951	85.9805	82.5158	125.077	66.6839	112.527	79.9209	93.2605	86.4391	108.459	78.5691	102.651	78.8132	109.296	78.8685	76.1696	66.419	70.7148	82.4441	94.6322	71.6619	95.5135	84.0824	95.4165	160.535	96.8808	96.8808	76.4775	102.361	57.6395	74.4526	74.4526	101.045	83.7231	100.421	75.2023	75.2023	75.2023	75.2023	75.2023	75.2023	75.2023	75.2023	75.2023	93.4287	81.1379	58.5068	87.197	74.0372	77.5645	74.5396	99.7979	92.938	92.938	52.6322	72.2861	102.884	277.736	96.8017	81.8269	84.7678	57.4744	67.9973	67.0743	102.121	104.098	104.098	104.098	85.1934	112.705	93.5563	106.318	96.4323	86.2987	87.1551	73.2763	90.4876	79.1156	83.9086	68.3648	91.543	103.909	76.0712	93.554	78.4464	77.3876	92.6372	102.332	110.446	78.7565	70.633	70.633	93.6422	67.9517	59.6564	77.6804	84.1131	72.6459	80.1149	90.8238	99.4673	71.9458	75.6892	89.749	85.7982	122.798	100.284	177.005	90.3838	78.4368	72.84	80.8585	90.7336	87.4174	76.2686	80.334	102.995	85.7067	87.2299	98.039	78.0355	78.3837	95.9411	105.281	77.031	77.0355	65.008	115.228	109.516	70.3331	76.3593	69.4064	64.5997	84.1163	86.6073	88.8815	78.6054	82.2432	76.2132	72.2639	86.7702	80.6719	89.9029	91.4864	89.0586	88.719	71.0986	83.4993	69.2824	74.8675	100.307	84.6543	78.5296	84.8392	52.6445	75.5236	85.9215	57.052	91.7152	94.8035	76.0018	91.9536	95.6006	96.7746	87.1818	89.1468	71.4938	110.869	77.5311	50.8593	93.5117	87.6578	107.635	83.4376	108.378	84.0886	86.4609	60.3135	93.4578	93.4578	68.0173	103.146	79.8939	130.044	74.4366	105.181	105.181	65.7807	57.9583	85.5963	64.3011	93.535	59.6287	78.5052	59.4441	59.8068	98.1535	61.6723	55.7083	53.5176	94.9482	94.9482	95.8712	100.376	109.786	102.745	128.929	60.6376	78.9369	81.5509
12738	11630.4	10181.5	4045.05	7920.84	6451.47	5475.87	3978.58	4507.62	3226.74	2794.27	2363.29	3319.14	4236.24	1544.91	2631.81	1645.29	2157.13	1520.43	1157.08	1981.07	2578.54	1845.72	1845.72	1845.72	1845.72	1860.43	3716.48	3716.48	3716.48	1881.89	1995.73	1257.24	1636.94	1046.7	1288.2	1447.83	1784.41	1634.65	1128.74	1513.87	1798.29	1340.82	1598.48	1551.98	2418.91	1534.42	957.232	1227.33	1901.81	1901.81	1106.69	1285.98	1497.23	1101.48	1136.54	1185.02	1132.04	1376.83	984.963	1352	749.484	1008.8	743.211	827.756	838.074	838.934	904.546	843.71	778.645	831.042	799.665	570.215	790.135	1030.98	846.534	609.521	872.951	591.224	1040.91	725.244	994.082	745.713	741.142	831.237	785.436	387.549	785.86	981.832	377.782	803.088	783.512	523.638	509.623	721.052	767.906	985.477	1301.53	637.113	672.412	830.637	476.516	582.657	587.946	624.232	508.715	848.881	531.502	565.837	839.531	468.694	483.573	956.364	563.7	729.067	798.239	439.33	636.848	585.198	557.361	517.139	529.368	546.47	571.752	604.812	531.239	741.359	429.816	679.5	505.079	500.993	768.601	553.438	385.439	575.63	325.675	490.221	506.954	492.599	533.827	514.183	412.088	586.223	480.974	414.011	403.991	567.622	54.2868	495.449	530.612	576.405	455.171	590.984	485.752	341.419	531.925	486.166	375.697	509.06	405.329	507.621	556.288	481.344	471.523	432.932	679.414	510.797	401.89	389.945	350.728	446.245	446.245	378.522	382.107	482.031	413.755	381.115	501.191	486.413	448.257	296.698	452.471	446.247	525.352	393.505	281.561	320.813	685.644	367.742	406.609	407.589	318.336	454.9	498.521	452.13	163.637	355.556	286.846	349.976	304.443	486.253	84.4709	80.4968	355.301	376.511	416.426	391.463	451.432	341.355	305.574	328.633	504.333	368.201	280.153	502.173	276.229	236.647	361.352	412.668	474.498	403.086	307.411	351.006	473.641	403.859	382.833	328.852	273.282	328.249	385.052	321.653	323.111	518.295	975.922	335.493	299.587	329.586	350.378	404.893	246.461	528.355	229.837	439.862	373.581	258.091	271.15	261.21	184.281	284.714	174.946	369.934	470.541	501.557	292.941	946.372	307.002	123.759	199.036	346.568	287.298	317.488	302.609	321.234	295.758	113.925	410.276	275.222	125.298	356.494	522.613	291.435	372.815	368.559	334.055	247.133	337.54	448.598	337.635	292.957	267.896	250.381	175.861	236.846	273.757	803.792	250.8	245.816	254.906	265.334	129.035	346.041	292.998	426.827	198.361	277.558	236.201	325.644	207.207	342.712	386.688	438.735	313.763	277.613	338.732	211.284	375.06	245.226	219.309	101.414	54.4995	290.173	267.995	336.498	336.498	407.46	158.099	177.969	192.753	305.873	315.586	194.409	356.528	321.452	230.932	238.895	245.737	262.61	279.508	173.461	365.521	283.271	299.468	227.879	299.92	183.312	217.663	133.457	196.376	347.228	171.929	238.357	290.661	298.429	237.718	243.097	238.146	163.073	366.439	239.386	131.05	246.938	191.918	251.469	474.094	208.859	282.969	385.314	219.387	282.508	157.76	186.448	297.575	211.047	243.897	115.994	170.541	177.275	180.876	194.115	159.392	160.166	148.411	148	272.625	155.448	114.755	234.655	206.662	196.665	90.5962	166.849	252.202	237.365	228.187	228.187	199.144	172.462	228.009	221.119	213.584	205.37	216.849	166.02	184.237	143.768	139.552	166.103	240.851	160.202	72.5856	107.427	195.243	206.546	109.345	176.732	193.623	213.79	171.619	237.263	132.958	197.28	217.069	87.5003	89.3011	89.3011	89.3011	191.728	110.397	116.53	116.53	116.53	81.9922	133.121	128.234	100.93	190.867	164.631	187.287	113.046	118.175	126.163	140.489	181.645	137.585	160.067	139.145	152.495	91.4969	202.339	101.631	190.319	147.452	170.948	138.881	130.128	132.694	170.391	155.539	155.539	107.562	138.166	141.911	304.058	151.748	117.583	111.296	153.469	197.549	153.395	115.009	136.302	115.133	127.797	97.5636	178.729	98.9032	308.16	156.049	331.008	94.989	108.172	435.657	135.395	133.048	170.61	101.8	139.505	193.163	172.99	99.8641	100.727	105.557	131.933	107.86	158.566	151.203	123.842	277.984	118.589	189.737	150.594	138.633	160.47	133.564	207.367	122.317	109.545	160.933	104.358	134.651	87.7257	99.8502	81.4692	111.545	214.575	84.3489	120.203	97.4024	144.055	124.917	97.0078	208.566	141.353	200.276	85.4356	81.5373	113.39	181.468	88.555	117.589	139.63	84.1845	97.0953	124.205	196.037	96.1863	140.803	96.0695	498.735	138.189	87.6658	88.0328	86.8786	260.411	220.027	55.1508	140.444	123.837	102.975	99.2352	97.4566	88.6882	92.1656	84.6346	90.178	78.3	105.325	68.0714	181.276	137.027	93.6281	480.061	83.5921	62.1311	163.515	131.827	97.6508	60.0262	153.922	135.58	167.408	80.8838	118.955	94.0941	68.9215	161.679	100.457	110.704	241.037	241.037	109.93	95.444	223.907	64.5182	61.5743	152.33	64.4252	90.4558	71.3406	241.667	77.2041	122.85	206.366	199.032	101.872	109.683	253.047	89.7564	67.6982	126.939	90.6851	91.439	146.377	124.16	336.769	66.7177	58.8217	112.154	98.132	202.476	182.116	49.9172	137.69	158.576	179.362	81.5097	177.399	114.071	92.7325	77.854	75.0383	96.132	86.5291	59.8155	125.65	139.311	96.0466	84.7231	89.2752	103.783	103.783	111.718	188.626	82.558	65.9922	52.4667	64.187	64.187	68.9263	86.3602	57.4889	82.6376	122.269	194.464	60.7654	120.195	104.531	97.478	90.1075	67.5145	102.401	105.458	104.909	103.18	88.0794	93.6681	191.634	105.275	74.1572	79.0222	96.1595	116.39	105.588	186.584	94.7125	94.7697	78.5845	111.532	91.1686	65.7873	91.6931	112.576	70.0653	73.3903	89.4973	90.2871	80.602	210.276	68.2059	68.2059	87.9499	96.3944	64.4525	96.4052	106.602	446.955	446.955	102.221	143.514	152.779	86.4968	136.375	63.2789	111.354	53.6379	88.3268	61.4835	70.438	95.4751	84.0851	51.9777	59.7752	100.068	122.059	84.7077	75.9444	64.0686	66.7014	57.1314	87.5524	202.014	61.6002	94.0464	144.85	91.8872	101.265	93.419	74.4444	93.8579	94.2148	80.9428	178.096	122.836	222.169	60.7005	53.7247	241.462	54.1872	116.926	88.8115	88.8115	89.138	89.2735	186.728	143.697	171.189	80.146	156.708	131.702	110.133	89.2656	70.2008	65.4471	108.431	82.4745	78.3809	78.0881	87.1181	85.8007	67.8202	68.9076	68.9076	95.7867	114.017	53.7107	53.7107	88.8068	72.4725	93.0639	90.1598	100.2	92.7312	435.667	70.024	146.183	79.5344	73.8096	81.2764	80.9669	62.409	67.4496	64.0554	72.492	78.055	65.6602	61.7968	111.285	77.7501	94.6572	71.9536	98.443	189.291	94.8509	94.8509	85.9573	89.9161	72.8209	246.956	246.956	88.9849	69.5802	73.7428	66.322	66.322	66.322	66.322	66.322	66.322	66.322	66.322	66.322	72.8384	77.879	68.2171	73.1399	79.0419	90.2194	78.8338	73.6073	98.8415	98.8415	172.568	90.9876	71.9327	93.5315	110.967	79.1889	88.6172	62.0813	103.507	83.1111	102.533	91.1287	91.1287	91.1287	103.235	91.3066	81.8844	88.005	105.866	87.7455	87.4727	78.3949	86.119	69.1293	81.5175	85.7885	88.0234	100.344	101.255	53.655	77.002	104.502	88.7518	53.1447	81.2002	124.387	81.1131	81.1131	79.5687	75.8715	70.9376	93.8044	62.0944	54.888	95.2241	123.554	78.2052	79.3242	89.6922	102.544	75.233	433.732	99.3998	77.2282	90.5545	103.684	108.295	73.6939	103.654	78.9666	65.5953	98.1141	76.9947	66.1321	99.1578	84.1472	84.6251	89.6641	89.9241	88.6732	71.31	84.642	87.7844	87.5207	91.1031	66.9196	88.6805	87.799	63.2991	73.8522	56.0322	118.972	90.2973	89.6732	81.5476	74.1035	87.1282	76.2033	82.4775	80.0324	67.043	72.1449	74.9518	70.6049	68.0027	72.3524	61.0451	81.1411	71.0167	82.3256	72.3367	77.9199	86.0635	60.1461	79.6075	63.2874	131.479	81.6737	84.7572	75.4308	75.1175	82.0137	79.3406	76.2979	69.0231	82.3585	80.8283	93.2384	85.447	80.8042	78.5372	70.8973	84.7412	58.5475	120.1	120.1	76.7306	87.9027	78.9598	70.8316	97.3529	106.816	106.816	56.6431	59.2132	107.248	53.4173	120.002	200.58	116.853	51.2289	57.3977	93.631	67.8383	75.2454	58.9362	104.076	104.076	69.8948	111.887	102.372	89.4802	87.297	56.6176	84.9564	30.5422
12739	13369.8	12600.1	9368.63	8957.99	7292.56	6434.22	4342.98	2757.06	3705.78	3274.45	2881.34	2563.47	4381.55	1298.57	3310.77	2165.27	2335.97	1749.72	2122.04	2206.42	2840.21	1817.55	1817.55	1817.55	1817.55	2139.39	1388.71	1388.71	1388.71	2265.18	2280.17	1549.73	2050.42	1163.64	1561.55	1914.55	2290.14	854.3	1297.05	1849.3	890.826	1251.81	931.733	761.941	1040.17	797.426	1354.28	849.886	862.443	862.443	1476.09	1341.46	1128.96	298.573	1140.15	1090.09	1800.14	510.582	977.162	742.788	1006.66	1220.18	922.207	609.718	1129.79	688.279	775.901	793.563	961.815	1099.59	694.643	1012.33	899.988	1079.61	909.953	770.588	695.156	544.356	1209.82	803.274	1281.11	917.821	722.904	775.653	754.251	495.71	1073.47	1140.64	323.03	871.469	772.387	800.971	531.811	390.469	814.543	1147.12	818.415	592.187	742.416	869.68	592.106	604.855	772.609	682.77	528.929	354.765	240.051	635.569	505.896	513.26	574.538	587.473	595.142	229.696	1041.2	619.469	569.028	402.545	629.014	713.859	562.621	634.268	619.303	502.48	465.982	737.86	260.445	612.055	528.297	447.728	313.456	806.213	331.699	257.344	700.254	444.634	626.794	476.856	645.422	444.812	418.513	592.055	686.737	441.748	432.965	658.818	70.1869	496.354	449.275	677.322	562.141	905.745	685.632	483.874	582.431	594.899	329.684	278.486	418.288	416.926	645.372	338.958	79.2056	443.141	715.652	783.385	464.62	468.742	431.041	297.19	297.19	363.605	418.149	377.227	395.498	354.307	491.471	530.671	549.348	433.584	498.713	559.38	349.186	412.759	389.827	381.874	339.352	445.807	401.617	371.459	401.099	407.931	489.918	527.659	201.893	412.235	430.856	383.722	209.296	397.931	324.829	399.148	482.174	440.914	325.882	327.864	553.661	392.543	524.015	412.677	524.963	435.934	386.529	512.354	381.832	330.437	352.925	285.912	348.742	174.418	273.767	268.127	326.098	345.002	413.105	322.288	168.607	305.852	524.982	378.28	321.808	58.8263	89.0836	274.366	301.812	240.716	300.535	246.226	291.467	733.356	294.89	417.525	336	292.339	254.219	373.754	249.178	315.007	303.458	354.927	208.462	166.531	307.307	273.622	353.036	356.834	128.213	289.876	302.547	137.914	251.719	132.564	225.722	429.115	342.961	394.995	337.576	223.3	204.561	285.497	437.072	215.837	332.271	276.279	200.527	220.166	375.806	184.302	409.676	177.723	314.069	256.993	295.668	622.233	205.734	163.607	286.53	204.824	121.678	270.957	251.718	373.704	259.678	234.622	370.933	333.526	325.337	241.754	350.714	206.215	238.17	287.688	351.627	236.999	297.335	275.463	281.888	244.919	381.618	311.174	224.791	190.314	190.314	363.971	184.315	160.312	274.176	257.981	374.445	263.427	254.867	254.686	280.481	209.074	225.598	272.777	267.635	230.467	364.224	288.159	296.643	253.754	284.444	176.591	70.0832	158.138	61.3535	379.894	180.14	273.566	225.75	228.893	224.226	239.474	210.834	195.05	312.515	297.501	215.308	220.572	323.206	519.88	545.397	214.984	273.167	76.1231	308.493	289.816	199.419	179.467	109.527	142.142	232.702	197.768	237.865	281.476	215.38	257.53	91.4323	321.879	192.665	144.95	116.227	213.162	352.592	134.502	277.732	216.64	324.586	231.084	195.703	257.974	204.704	204.704	230.665	145.864	172.647	64.1136	214.366	188.149	279.919	282.586	184.281	87.0718	195.64	83.5409	247.432	215.586	166.04	84.605	228.476	192.373	144.193	154.584	96.6934	207.732	211.04	183.956	145.43	112.647	108.157	165.259	98.169	98.169	98.169	211.386	89.535	160.931	160.931	160.931	82.8621	177.074	130.493	142.155	179.546	68.1832	155.01	180.716	131.573	95.9693	183.347	166.456	259.581	97.4543	136.562	140.888	200.197	143.755	101.069	279.119	168.258	201.938	148.92	132.315	189.268	235.887	87.3353	87.3353	177.915	189.127	116.522	245.075	218.229	88.7604	142.369	221.158	201.238	230.611	110.448	265.011	79.3988	146.663	153.301	141.336	121.715	345.224	137.443	171.582	118.502	141.509	71.0211	138.496	134.675	74.927	109.53	128.668	200.932	136.571	122.759	68.8339	120.354	122.134	143.985	140.641	157.436	128.438	269.978	163.659	149.18	151.203	167.991	113.317	150.607	296.666	132.162	156.009	134.169	92.3325	76.807	183.853	108.928	167.671	103.412	75.6151	94.7705	231.622	154.275	183.6	109.402	129.035	121.521	111.157	70.5595	82.4983	100.309	128.748	112.874	140.362	89.3387	141.377	149.054	187.644	67.3695	182.707	112.014	132.748	97.7129	613.689	131.968	177.081	51.9565	130.25	89.8751	254.725	136.6	257.74	96.7393	116.332	73.9007	189.222	89.8696	441.271	63.5974	150.967	230.249	209.892	161.234	68.8818	93.3741	103.999	68.5166	128.211	66.068	101.072	163.176	112.122	791.458	56.1075	61.8515	245.591	81.9415	71.6356	94.0848	157.144	176.605	148.828	88.6828	73.2115	73.2115	114.064	118.008	120.494	76.8899	113.68	93.6404	84.4059	162.839	99.6097	117.732	84.2137	109.88	236.326	106.086	112.144	74.329	93.4628	77.8857	66.511	137.998	122.192	111.998	212.232	64.0159	369.567	60.3043	280.141	115.819	108.763	81.7115	125.426	88.5761	106.788	198.945	80.4674	93.8498	102.32	129.084	165.834	94.8318	99.5592	87.681	87.4702	148.101	82.3228	212.119	120.008	189.219	558.829	86.3034	86.3034	122.147	203.333	80.5248	134.72	265.032	87.012	87.012	71.972	89.1515	68.413	141.679	95.5528	177.671	81.2684	66.4126	71.7008	134.368	76.8418	195.068	89.4781	76.9928	77.4281	89.0294	129.446	75.4568	108.976	97.1679	80.4301	77.4421	88.0744	78.035	115.137	62.4831	107.709	80.3916	93.0075	130.085	88.2797	96.2148	94.199	113.912	64.9527	134.913	76.316	154.429	91.5493	162.558	89.1054	89.1054	107.639	113.161	99.0381	130.339	111.036	113.039	113.039	88.6118	78.879	124.187	96.1637	104.776	111.295	98.3372	120.525	98.1556	89.0275	58.4963	84.858	104.253	85.2706	66.3889	120.591	146.96	96.791	111.924	90.2344	83.2396	246.391	88.2165	79.1569	72.6843	86.3075	74.0367	101.314	77.746	130.894	60.8279	146.47	71.4474	140.419	61.774	127.63	82.1123	61.887	101.77	191.163	62.443	92.8386	86.4465	86.4465	83.9167	86.7627	220.039	76.8564	93.4711	97.2371	204.977	96.7412	84.8652	77.4258	91.4262	74.7536	88.403	74.8212	80.4684	117.01	94.3473	83.3541	59.1525	84.49	84.49	94.426	114.3	83.1465	83.1465	80.3397	85.2571	82.9176	90.5387	94.1965	100.245	70.1987	72.116	112.688	85.2017	63.39	97.682	81.0756	53.9903	109.08	63.4859	83.9688	85.644	78.1084	79.2055	88.7176	81.0007	101.66	63.7092	104.626	156.43	121.806	121.806	82.9085	88.3753	119.041	60.1023	60.1023	105.33	105.607	96.0595	75.2622	75.2622	75.2622	75.2622	75.2622	75.2622	75.2622	75.2622	75.2622	71.6761	100.665	90.6712	81.8959	94.5761	98.8748	69.6438	56.8337	117.177	117.177	89.6913	98.5911	57.6914	88.7176	99.5243	118.238	84.344	74.8482	83.9639	114.714	73.1023	73.024	73.024	73.024	80.3957	98.5603	74.1322	101.555	77.4302	87.9583	92.9947	58.9528	84.6698	85.2623	96.0563	106.952	59.9445	102.023	86.5875	56.9444	95.5841	73.6102	84.9084	61.3522	90.4132	85.9831	80.7285	80.7285	87.3182	87.4674	82.598	156.609	67.3445	83.7511	87.2509	72.3428	78.7013	81.1626	101.878	89.8383	62.8226	95.8432	81.8763	114.222	81.0686	99.9377	93.1245	98.3591	86.9894	69.669	61.4684	109.921	71.1493	68.466	88.4512	77.6887	99.4447	99.8328	90.9649	82.8936	83.7575	83.4139	83.6235	78.67	79.8398	105.956	74.9083	89.1599	84.3901	78.8706	93.6501	82.6613	73.8932	93.0113	83.7504	107.609	71.1289	74.8682	100.854	72.6272	70.5354	80.8765	87.2881	86.3612	218.281	110.29	67.5406	84.4218	75.476	95.3769	89.2533	94.5737	80.8671	74.3353	72.898	74.77	67.3863	86.0145	87.4386	76.623	90.2743	70.9082	78.7779	85.1419	97.9655	105.931	99.1971	80.2323	53.4335	79.4512	74.6255	83.7894	106.057	63.6912	74.2977	74.2977	85.9853	73.4853	78.1722	63.7408	89.1303	82.9546	82.9546	53.5467	75.436	108.52	83.108	74.3549	77.4616	100.111	122.518	77.6775	123.298	79.9347	115.321	70.0312	119.539	119.539	57.5146	79.4148	86.3365	128.669	100.299	78.6834	103.115	61.7581
12740	14443.9	12964.4	11879.8	8753.21	8226.13	6680.21	4344.63	3046.56	3887.75	2959.45	2647.09	2896.56	4762.9	1878.3	3007.65	2090.92	2710.34	1562.59	1446.78	2153.67	3051.19	1424.17	1424.17	1424.17	1424.17	1664.85	1280.82	1280.82	1280.82	1656.8	2250.8	1569.89	1879.53	1378.64	1501.03	1887.56	1914.84	806.162	1225.89	1526.39	1100.64	1425.77	895.972	823.357	882.529	817.165	1256.28	872.096	722.149	722.149	1531.47	1366.15	892.944	311.126	1198.75	1093.49	1269.87	504.646	971.299	812.273	806.148	854.888	836.345	619.485	915.78	907.747	598.016	803.729	895.479	1195.41	512.326	811.091	884.158	941.86	825.05	991.383	879.817	672.687	1182.54	810.007	960.457	893.86	669.573	1011.7	785.849	819.839	867.828	931.578	646.941	847.299	751.53	710.201	443.008	466.688	853.376	1017.6	1416.8	718.621	885.294	581.93	635.553	460.27	830.278	565.115	616.505	481.453	513.845	548.775	578.536	488.349	488.133	493.778	792.388	477.985	640.409	634.536	574.268	456.894	624.403	872.405	634.794	606.827	568.251	592.917	124.701	460.041	354.383	622.568	570.695	349.513	278.989	689.89	375.738	248.618	581.337	550.185	631.649	420.232	607.421	453.974	442.974	580.517	427.845	445.342	242.028	583.048	80.6119	543.501	581.38	514.889	509.295	349.575	387.196	440.253	558.036	718.675	343.441	389.665	478.541	322.29	429.19	419.018	489.69	557.605	845.861	882.65	545.27	433.185	452.737	421.669	421.669	462.725	537.325	420.877	451.565	323.846	397.163	453.129	459.023	156.712	400.961	475.612	174.988	370.357	336.271	295.879	220.634	337.354	397.703	339.491	464.411	444.384	393.477	552.2	125.509	423.428	463.437	303.924	185.015	509.026	58.6694	427.245	369.563	297.644	106.103	240.967	534.778	348.447	272.485	169.001	546.26	356.417	477.868	638.235	363.342	314.986	336.314	219.125	391.841	424.36	375.194	290.061	292.637	497.59	315.684	305.742	174.487	292.365	388.852	340.475	336.86	344.301	254.149	327.991	265.841	322.528	390.736	323.436	187.339	487.678	245.169	293.811	418.929	307.004	233.247	273.176	224.435	309.106	219.019	328.233	302.281	351.923	306.885	103.006	287.315	365.428	221.699	345.873	333.578	143.27	244.506	160.405	352.39	355.805	188.517	259.566	269.908	251.661	159.737	353.378	351.285	233.726	290.404	269.309	239.492	274.215	282.451	345.698	292.677	229.956	178.606	306.013	330.028	619.774	264.909	171.19	329.149	211.796	156.126	293.249	323.943	360.495	216.096	289.361	181.845	278.831	152.895	184.917	310.214	307.932	258.768	293.144	345.055	254.118	277.486	262.507	144.91	259.391	306.352	279.503	216.776	279.867	279.867	286.069	2529.84	241.248	338.582	204.851	377.601	236.514	303.263	110.894	249.046	174.596	206.656	256.792	217.701	288.069	273.567	342.452	252.981	178.272	414.292	236.362	65.6274	129.896	221.34	243.118	311.343	165.787	202.379	282.523	178.648	245.311	230.713	177.658	178.712	251.64	236.808	294.322	220.981	652.621	575.703	151.709	317.89	136.019	304.56	308.787	130.674	270.515	81.1705	174.363	181.874	127.73	179.474	373.26	231.733	189.023	274.313	301.493	187.521	114.473	194.537	228.101	303.842	147.02	261.043	219.369	199.144	149.154	173.195	252.019	164.481	164.481	237.342	117.1	197.539	82.847	245.25	226.923	182.975	94.7139	157.159	193.698	241.18	150.377	275.36	164.895	127.459	128.363	243.56	187.398	152.462	185.686	98.9261	76.0547	217.304	163.12	231.557	192.176	127.408	87.9661	269.839	269.839	269.839	213.928	106.382	185.916	185.916	185.916	143.207	197.425	129.924	138.515	181.518	170.475	191.054	129.448	132.741	94.8715	191.996	101.974	211.344	135.967	129.719	143.12	188.866	237.646	153.711	160.091	172.77	108.202	98.8147	193.613	132.986	180.105	108.329	108.329	173.279	137.444	115.781	308.869	175.698	166.933	183.614	155.156	204.49	145.607	124.025	96.8909	78.8453	101.25	109.525	172.197	121.477	243.572	142.491	182.191	222.599	133.368	124.801	123.892	117.922	78.6436	108.945	155.16	179.397	152.603	100.961	93.7678	152.214	140.575	140.171	187.391	152.913	88.1691	159.048	60.433	167.259	171.126	162.477	102.638	88.6472	263.394	263.525	179.992	170.491	116.218	136.46	71.6282	161.396	100.61	267.649	111.525	115.712	227.295	131.215	144.982	219.841	98.2223	222.175	102.189	72.4632	201.359	124.627	216.554	95.6725	96.9345	138.613	171.456	185.772	133.549	109.089	248.678	125.612	139.366	64.1458	78.757	173.543	168.308	294.397	138.154	82.2406	259.683	258.442	233.901	70.2119	153.466	115.224	104.761	112.672	98.5701	60.8771	162.885	177.941	122.535	68.6568	162.385	127.55	72.3745	58.5765	123.922	111.688	96.4169	63.6158	153.801	67.2127	56.2568	232.421	90.7419	75.2968	111.635	67.1129	153.914	171.553	157.591	140.555	62.3358	62.3358	96.9769	79.8477	111.199	79.0893	98.7411	157.675	103.16	114.482	96.4971	79.6186	187.368	110.431	282.651	105.226	81.1627	69.9659	210.615	216.975	59.911	89.5843	167.931	116.226	175.89	100.823	375.808	69.8869	261.7	116.923	87.7975	270.446	286.252	96.5053	69.0543	135.284	84.2027	89.9012	187.563	90.5985	96.181	85.1436	74.1064	84.6839	98.8539	85.1179	88.8806	208.399	95.7473	208.99	61.0889	96.1595	96.1595	111.751	218.458	89.3037	133.235	101.913	98.6004	98.6004	88.246	93.5924	130.356	85.4951	103.104	207.176	131.166	57.5748	117.541	91.927	74.5809	87.1129	90.5526	79.448	136.5	71.7218	89.7825	102.701	107.66	99.9162	86.611	106.487	73.6084	156.197	90.1948	161.962	69.5982	74.6404	94.2893	57.0188	86.6825	75.0072	136.433	92.2152	68.5185	89.373	79.5885	108.734	159.968	163.453	105.553	105.553	78.4974	80.47	105.953	128.334	59.2162	72.6549	72.6549	121.475	65.1303	65.1204	72.1223	78.4782	82.8201	71.3842	95.2315	86.8445	95.9882	96.3136	67.4342	67.8536	98.5658	57.5592	64.5592	113.471	105.415	127.561	94.443	186.364	51.3281	61.0738	149.441	121.483	156.498	254.82	83.8876	81.4787	98.0102	51.0917	82.9638	93.5317	52.4752	78.6034	117.319	81.8651	67.2706	100.858	79.6679	176.083	111.577	66.5982	66.5982	104.482	81.8636	74.8246	70.3846	192.643	72.2735	71.6766	104.272	64.613	67.2027	187.108	77.6248	90.4513	90.6775	90.7092	87.8913	74.636	95.5867	63.2286	97.6554	97.6554	66.0826	88.2112	104.593	104.593	63.8314	75.7433	74.1369	72.8896	117.509	94.1104	77.3092	69.1658	116.629	93.8821	123.549	81.854	55.7531	95.3532	184.986	100.562	104.721	107.601	94.6822	78.0306	65.3173	95.5313	110.327	90.2269	65.7854	168.861	51.0285	51.0285	87.5891	56.3387	103.677	133.024	133.024	62.8335	90.8468	66.8442	77.6142	77.6142	77.6142	77.6142	77.6142	77.6142	77.6142	77.6142	77.6142	77.827	92.2105	97.1975	109.595	96.8088	95.9007	85.8899	64.7458	69.6775	69.6775	188.067	102.092	64.7951	255.085	62.6596	87.3031	147.99	117.416	143.846	95.9784	63.6996	80.6294	80.6294	80.6294	78.2131	73.3682	70.9305	67.2875	66.4049	79.4066	124.012	88.9762	70.8884	86.0889	77.1184	83.7144	80.1565	61.9425	83.6636	69.986	87.6115	84.5578	71.8254	59.03	56.2356	87.4287	88.5319	88.5319	66.5646	99.2184	113.298	79.7274	137.361	82.2506	80.3766	63.208	58.4072	90.0238	87.2915	70.1992	94.1496	133.277	61.9244	82.8859	74.5599	86.853	87.8348	95.4	73.4852	70.9312	76.4047	86.9088	88.1922	69.535	77.1419	58.1741	87.6262	88.1416	63.9361	86.391	88.7891	88.2249	99.6249	63.2272	58.4955	92.3917	89.8157	99.0769	101.94	89.2876	79.5853	70.7211	98.3638	94.4932	84.0614	90.4733	63.6942	81.2734	69.7221	69.7034	78.6327	103.377	95.8647	73.7885	71.7949	88.014	70.3793	75.8414	82.671	74.6718	121.735	77.3537	71.9923	84.0127	65.9758	73.4734	133.719	76.1834	72.1669	104.304	79.7772	71.1283	91.9701	103.563	91.3091	118.621	65.7354	72.6451	59.4118	88.4507	58.2721	102.452	52.9828	54.3777	529.396	529.396	71.1196	51.4397	77.1741	48.3842	81.9555	53.8984	53.8984	89.7157	116.34	130.501	95.662	61.2214	112.806	83.6879	100.144	112.441	65.6674	108.754	107.455	126.856	68.0775	68.0775	51.5342	56.705	51.4487	62.4879	126.429	110.77	69.6069	50.197
12741	10377.4	11787.8	9717.65	7208.22	7024.43	5562.17	3774.66	3651.37	3582.35	2816.58	2383.31	3262.25	3696.28	4290.52	2748.92	1831.72	1978.75	1732.18	3181.42	2296.22	2593.02	1553.34	1553.34	1553.34	1553.34	1794.79	2660.13	2660.13	2660.13	1809.06	1609.94	1283.74	1993.47	1264.23	1209.08	1477.47	1634.84	2033.3	1069.35	1235.39	1236.5	1254.18	1596.8	1706.11	1390.19	1451.54	1017.29	1017.48	1408.08	1408.08	1240.44	1200.33	833.543	894.028	1218.52	1056.63	1326.93	980.014	738.537	831.476	800.728	949.441	752.64	755.906	1067.52	956.833	1054.3	833.328	895.661	949.974	645.582	915.67	806.925	892.155	746.759	1045.73	887.68	589.705	995.747	702.141	1034.26	851.527	889.569	856.888	676.881	631.87	702.394	684.457	581.213	936.846	768.235	605.392	569.381	689.331	705.455	1023.81	601.263	530.477	783.821	618.169	469.51	620.536	593.59	650.6	456.211	849.989	668.458	460.593	758.423	528.696	521.376	709.581	602.224	676.609	700.869	416.755	631.256	457.299	697.659	877.486	479.359	656.802	432.947	618.289	527.663	670.272	660.567	542.337	465.788	449.574	615.221	714.142	312.717	376.53	536.297	447.104	504.631	349.16	552.565	498.24	408.056	680.298	504.302	488.95	357.589	532.821	533.861	459.918	576.209	642.357	451.253	571.578	545.802	403.156	427.649	575.146	337.298	245.759	441.644	278.198	606.017	462.027	479.687	529.012	333.663	465.506	417.843	385.556	382.504	433.152	433.152	503.119	435.189	496.675	437.641	373.09	453.072	533.326	327.336	326.627	460.379	419.415	494.725	394.577	238.18	448.31	377.345	307.628	386.16	330.343	487.883	408.283	662.128	415.077	348.873	326.872	394.218	370.099	427.147	517.546	52.1316	390.875	358.206	338.123	252.291	342.524	394.162	351.785	305.696	283.199	280.806	363.169	409.705	363.069	277.923	280.751	388.321	256.994	236.765	440.925	348.919	317.28	399.841	454.835	451.442	371.215	198.055	270.979	311.032	325.539	347.18	509.036	954.4	151.987	275.202	368.413	319.67	341.408	287.213	463.734	254.391	230.316	450.428	318.605	495.396	285.034	241.599	251.204	205.279	291.433	439.761	538.319	251.369	833.768	218.331	278.958	287.614	307.357	233.145	286.095	284.002	299.879	269.681	272.305	267.093	262.41	434.627	209.268	391.157	113.9	251.273	299.803	282.382	292.727	301.069	378.562	321.872	498.696	294.309	171.699	153.165	232.418	262.104	464.107	307.732	259.819	256.095	253.825	158.343	279.618	272.735	323.94	211.801	225.014	332.184	181.356	173.18	248.123	349.813	395.823	215.872	202.28	264.824	242.163	263.971	330.601	199.301	116.068	235.104	287.382	161.907	346.085	346.085	390.52	1739.38	216.3	201.412	301.946	219.262	221.464	322.79	305.89	216.421	221.573	78.4557	212.842	221.912	260.026	289.502	206.656	375.78	243.422	388.358	229.185	183.421	165.68	69.7982	320.394	135.781	266.014	277.049	308.401	211.926	188.748	228.709	210.649	319.029	231.901	196.424	189.889	214.337	372.012	512.102	264.11	235.786	242.471	291.539	187.829	203.954	199.946	190.928	302.652	239.332	133.212	170.007	153.429	184.187	276.777	208.432	503.634	236.006	104.72	161.952	208.611	258.295	171.277	274.291	169.875	182.71	195.318	195.236	210.646	195.497	195.497	260.356	164.51	175.79	80.8497	184.843	217.306	223.346	138.319	79.6583	125.911	148.231	105.377	215.018	150.532	92.0851	158.55	200.501	185.132	161.359	137.564	185.241	680.013	157.899	218.147	149.846	191.962	119.524	118.951	208.401	208.401	208.401	118.851	102.66	154.859	154.859	154.859	486.159	169.199	98.6264	155.32	147.996	160.59	157.008	131.351	154.775	145.692	130.526	178.168	163.378	67.5399	183.65	102.783	55.2696	174.287	148.954	279.982	160.346	188.643	118.35	86.8408	114.94	181.954	125.213	125.213	152.453	127.911	144.277	126.018	168.548	125.168	130.859	151.685	163.904	212.22	73.848	134.894	127.5	127.411	145.85	124.472	131.282	283.082	126.966	162.646	109.056	385.927	267.253	109.05	182.996	183.056	154.081	151.75	208.948	100.887	104.53	156.524	134.018	101.608	66.4051	101.405	129.083	187.769	72.6996	72.708	234.391	73.745	123.755	78.6952	78.3131	174.985	221.361	207.301	143.343	133.227	156.159	157.49	129.958	113.302	99.4454	168.528	82.114	219.093	108.109	145.902	119.621	75.0796	170.905	131.996	84.1058	74.1198	103.961	158.776	163.407	126.6	96.1264	151.18	174.945	128.991	99.998	218.803	59.2321	112.13	140.58	712.568	188.417	114.925	54.4586	77.7309	204.657	102.978	92.9021	138.469	128.973	141.569	114.695	189.639	91.6767	212.596	208.822	96.8947	194.501	219.98	108.485	89.6274	68.1257	72.168	136.323	117.372	100.431	156.863	61.3726	102.272	648.36	103.564	200.178	92.6673	95.7163	141.307	57.6754	348.266	112.652	135.941	85.2576	74.9184	74.9184	136.502	70.4526	149.71	79.5795	146.335	109.703	108.55	75.2397	120.866	69.0788	86.5863	113.044	200.589	110.285	81.7554	113.425	216.724	65.38	116.363	62.8459	166.598	134.903	118.387	105.257	397.141	114.61	99.2971	99.4953	71.8838	156.929	197.309	84.3141	89.0934	121.701	247.674	70.1339	68.1087	101.379	66.4649	101.262	80.9306	80.5399	132.947	140.589	84.6601	114.02	185.873	70.9372	72.9506	68.3266	68.3266	108.94	192.127	71.0835	82.8129	88.8739	108.415	108.415	115.628	76.2476	149.704	81.7949	61.4656	87.273	122.69	93.8523	73.8776	90.2023	77.8104	97.5253	62.3306	65.364	105.425	82.0272	93.2906	162.379	66.7852	64.9585	97.4402	86.8622	59.7879	97.3417	67.8822	79.7868	163.132	78.7265	101.461	68.6762	88.0555	103.17	93.5913	59.0651	97.7288	88.3329	86.5479	84.9026	97.4822	172.787	129.141	129.141	170.977	85.1749	108.895	98.4501	72.9725	64.0916	64.0916	83.3027	145.342	57.6591	66.2872	66.0415	115.89	69.2238	90.9729	94.7818	103.589	115.332	84.7446	111.718	87.9982	101.067	71.7317	102.413	69.6835	92.6941	108.752	172.381	83.2968	96.4416	228.485	102.099	86.3164	80.1484	59.3791	94.938	91.6701	254.509	69.7665	90.097	97.7029	89.7259	120.434	114.38	97.1658	115.949	72.6186	89.5956	72.8848	72.5672	72.5672	86.8118	65.4172	93.4998	62.1202	89.7623	81.3962	87.0035	81.745	68.0575	80.4465	75.2731	112.374	80.9683	99.6442	92.4319	77.412	71.4488	79.5671	101.121	115.278	115.278	55.2516	107.952	91.1201	91.1201	105.742	89.5747	71.8719	106.397	113.262	71.7227	87.0232	83.3049	78.5984	76.3367	86.1925	90.4759	67.2529	105.085	82.6833	84.8457	58.5946	123.402	89.2542	72.8539	63.926	93.7376	67.5328	78.8174	60.2125	155.025	58.928	58.928	179.297	55.6932	99.6576	550.921	550.921	78.6157	118.719	106.722	113.946	113.946	113.946	113.946	113.946	113.946	113.946	113.946	113.946	124.165	88.9044	85.8173	108.358	81.0602	77.6899	90.6489	94.2495	61.5525	61.5525	122.92	83.8001	93.5805	71.1358	80.9798	65.713	180.756	104.777	102.638	64.3863	63.3835	80.5189	80.5189	80.5189	85.2965	75.9944	77.2877	81.1233	93.9846	80.6659	72.4022	100.995	76.3053	88.7658	72.5803	100.031	84.1763	61.4007	74.7093	89.9633	94.5856	88.8959	98.8705	107.2	66.9555	77.1534	87.103	87.103	66.7465	86.583	119.149	94.9238	105.208	92.5251	80.142	75.9308	79.3793	91.4935	94.8506	64.0367	123.929	65.7501	61.312	72.8937	77.9987	76.1029	112.888	125.065	64.7701	77.0503	112.544	85.6171	66.156	85.3163	70.2928	51.9204	89.5967	70.1621	79.1468	75.3046	89.135	82.4734	83.1296	94.723	55.9124	79.4351	87.8362	87.8838	106.677	79.2165	93.5851	70.0473	78.2774	79.9143	82.3344	92.6095	72.3765	93.717	72.2609	83.3107	69.0929	80.9594	64.3886	68.7395	168.346	76.261	72.8218	123.75	87.8255	75.007	123.078	97.1976	76.2119	102.683	79.0695	105.749	66.7942	86.1785	105.316	75.3827	83.1731	84.966	89.2991	83.1522	85.7421	49.4502	74.4508	70.5364	52.7687	85.3611	70.7056	98.5487	73.8735	99.8839	73.6879	73.6879	99.8226	71.5456	98.1976	122.065	69.3218	65.0986	65.0986	96.3706	101	67.1006	90.5774	73.6242	109.676	73.4706	86.6583	97.7285	58.1269	113.621	80.9557	97.9184	63.3341	63.3341	97.4224	68.3704	62.2382	55.4058	61.6268	96.3247	62.7543	85.0097
12742	10228.5	10165.9	11957.6	7759.36	5043.02	5870.38	4439.14	3703.24	2429.6	2373.02	2444.25	3862.3	4410.19	1358.46	2916.96	1803.42	2178.35	1468.63	2189.8	2118.9	2497.5	1829.02	1829.02	1829.02	1829.02	1837.5	1952.19	1952.19	1952.19	1831.17	2096.75	1210.57	1555.71	1338.18	1212.36	1317.37	1637.93	1322.15	1106.21	1324.77	1286.25	1093.73	1205.66	1089.43	1277.94	410.026	1212.07	892.072	1186.94	1186.94	984.534	1157.6	1088.1	624.671	1164.44	1097.39	1531.82	742.923	836.269	903.494	697.859	596.86	787.345	739.92	1174.53	1076.8	648.088	892.097	779.388	994.955	528.678	944.296	790.359	722.926	806.228	935.473	800.547	579.87	1028.15	738.94	753.576	620.178	1064.87	897.531	742.777	398.836	658.543	841.42	325.687	923.011	660.15	496.792	457.423	616.106	709.211	996.483	1005.06	614.772	680.086	466.657	297.129	498.782	566.613	440.444	482.563	629.929	580.855	438.901	612.499	521.498	452.413	1070.85	522.656	415.109	670.481	460.048	551.801	436.86	492.296	870.369	511.441	418.462	439.268	580.873	483.274	463.951	357.868	587.496	476.766	540.09	429.519	592.526	429.649	303.028	358.464	316.868	304.141	435.211	453.1	452.078	376.811	617.641	449.962	412.892	254.069	464.595	72.2534	509.249	381.842	492.564	485.664	117.573	468.076	322.859	354.816	459.745	304.987	428.194	424.303	420.01	626.764	402.149	372.321	413.293	322.727	488.534	366.701	421.552	424.824	435.769	435.769	406.041	326.103	378.326	396.925	357.256	425.341	569.129	337.97	401.712	318.404	431.031	303.356	348.933	298.396	370.198	616.962	354.645	401.732	323.11	332.067	505.668	462.181	375.332	396.544	299.502	350.545	270.985	266.244	481.821	57.9747	410.131	493.523	290.293	390.077	304.264	350.889	349.482	316.257	464.67	334.21	336.82	345.56	389.986	439.495	390.67	340.715	340.192	185.898	225.42	312.042	302.297	394.715	378.792	306.013	360.142	264.706	327.537	305.896	285.271	353.23	66.5574	198.822	200.616	318.709	350.058	212.269	261.052	364.772	464.871	212.584	204.613	367.148	254.338	271.569	231.124	293.069	274.572	261.559	129.588	181.55	558.148	285.145	216.852	295.65	357.931	128.532	323.681	301.215	269.457	225.784	155.949	302.53	115.088	285.634	236.384	342.248	173.326	424.659	274.912	155.438	299.861	294.56	259.941	279.717	397.519	95.568	428.485	295.49	250.683	200.735	296.069	305.435	486.303	238.144	189.652	237.059	236.443	161.406	188.048	208.945	252.265	242.927	188.647	175.171	327.097	93.0344	201.065	331.263	314.762	312.371	255.581	220.818	226.55	216.876	265.634	251.242	128.273	219.375	261.866	231.895	226.486	226.486	262.405	2455.15	154.792	185.282	213.954	146.595	141.908	274.945	239.19	261.212	209.924	147.91	266.966	191.677	317.666	88.4357	202.489	247.174	204.109	224.642	228.765	134.769	165.78	58.0984	201.466	148.139	221.836	280.305	278.826	176.806	146.031	199.035	197.695	128.51	85.0814	168.421	178.773	163.914	568.679	460.857	181.853	219.759	141.454	206.714	266.677	146.407	197.495	175.701	166.863	100.706	152.262	200.038	129.206	184.645	227.749	88.5207	594.789	166.751	167.655	78.7823	201.28	156.927	73.9752	187.023	109.294	106.282	124.307	103.651	188.201	161.258	161.258	224.629	154.941	174.167	243.826	174.532	231.675	252.591	101.84	81.5743	173.944	145.229	239.165	187.427	112.391	95.8946	71.4931	100.264	192.707	95.2189	175.779	132.006	74.7554	186.412	244.866	129.439	171.275	112.014	130.058	255.426	255.426	255.426	138.867	86.0876	145.172	145.172	145.172	238.971	154.738	98.7667	158.461	154.561	178.494	191.45	116.765	111.332	95.6615	207.857	169.503	297.681	166.143	133.061	123.296	200.828	183.103	107.387	129.475	164.01	180.364	106.701	146.499	151.856	120.059	100.273	100.273	196.242	148.45	129.556	261.199	151.522	104.097	117.351	169.096	154.955	171.932	78.3437	78.8946	123.925	137.645	100.406	122.955	80.3705	301.747	113.436	122.953	102.654	154.75	49.8744	125.901	127.658	81.1666	189.373	173.46	67.6683	122.814	131.692	76.5394	111.195	132.238	91.798	145.209	141.497	72.7024	75.3554	67.4004	86.8604	132.531	129.806	88.3771	180.038	102.216	89.4037	113.914	137.557	99.8579	106.805	86.1792	101.747	105.508	155.807	116.794	93.2576	151.17	139.112	137.584	101.033	99.4936	95.4854	97.5638	77.3156	82.3458	104.997	105.62	112.279	167.839	115.212	160.538	186.901	96.8501	63.8226	235.579	156.53	152.072	159.383	393.47	79.9022	78.0986	570.961	80.9314	80.9099	114.511	77.7562	160.303	109.05	155.665	92.9101	98.3926	119.405	99.148	65.0706	123.324	91.3078	74.861	461.747	135.229	98.3987	104.352	455.498	89.6796	88.6308	90.3036	95.9879	108.336	466.588	65.3054	300.077	84.2935	76.1279	167.83	69.1857	163.89	98.0537	143.632	102.229	204.663	204.663	106.061	87.2385	103.766	74.6742	71.0048	72.9427	99.841	131.383	115.108	77.7658	92.4709	91.5175	80.0271	83.5121	90.502	98.569	237.763	66.3041	72.5913	115.569	99.6848	133.915	87.4916	98.9737	455.813	120.691	66.2824	101.33	90.6902	84.445	93.0866	98.9232	60.4235	98.1788	64.2774	89.6181	71.7673	112.282	116.083	90.2692	80.0928	89.7231	111.653	110.321	86.7521	118.733	92.5752	198.601	68.7469	97.3581	97.3581	113.51	219.709	77.8342	71.7087	94.0424	100.094	100.094	94.3632	87.679	51.9316	71.264	64.1453	104.369	148.464	66.5628	146.043	118.756	78.7421	97.3461	81.4612	79.7239	80.7431	79.4271	99.5792	91.0295	123.748	100.602	85.2379	74.2172	50.8236	98.8224	77.3281	82.5275	78.5411	76.3013	82.9451	124.799	90.6179	110.581	137.315	81.8447	69.0289	115.103	140.344	77.715	88.5345	83.3645	84.8518	84.8518	87.7682	90.6546	110.74	104.438	70.7689	128.74	128.74	95.9399	126.928	52.625	97.9032	82.7484	80.6749	75.6646	91.9569	103.036	104.969	87.2658	89.097	72.9705	166.509	58.8018	76.9715	90.0677	140.484	93.3271	92.9087	111.414	59.2118	98.9373	103.778	131.725	89.2479	76.0214	71.6353	87.0026	110.635	58.961	77.575	97.3834	91.3807	77.3154	72.2443	83.8985	78.3784	94.8101	83.2667	55.1472	93.0983	90.0617	90.0617	82.143	98.7113	77.3428	72.6405	94.0192	74.0796	75.2227	105.616	99.1941	72.9078	96.1407	77.6088	65.017	86.8835	91.7919	92.8715	100.281	104.77	73.6544	94.0777	94.0777	70.7365	87.1926	92.7376	92.7376	130.847	78.9916	71.8363	96.9332	82.2941	85.1634	129.323	90.7782	93.9195	91.3385	75.9749	79.6333	73.1381	82.3629	75.8542	110.256	82.8281	95.4092	71.7062	72.4015	73.2675	93.6037	106.928	69.3348	76.5082	95.1581	51.5359	51.5359	176.07	60.7936	108.565	52.9174	52.9174	101.035	85.8418	82.9756	75.9834	75.9834	75.9834	75.9834	75.9834	75.9834	75.9834	75.9834	75.9834	86.797	86.6151	101.838	88.8089	106.404	83.0896	78.9864	60.1717	133.838	133.838	88.6195	92.4369	85.2131	86.2882	116.08	82.245	76.524	104.014	72.2959	93.2686	83.8922	82.3983	82.3983	82.3983	85.3706	88.9449	77.3712	66.9941	72.5808	81.4085	88.4235	108.404	108.351	87.1145	89.4149	85.9722	76.4018	68.6417	114.76	72.7763	109.492	81.3495	79.8311	68.8564	81.7779	75.9692	99.4058	99.4058	76.412	97.6302	114.635	91.4009	67.932	80.2054	106.334	64.6498	86.4925	115.545	92.0899	84.0226	81.7482	125.619	75.0149	83.7396	83.2308	112.824	92.6916	94.7028	97.3414	69.7843	74.9558	115.111	73.9766	60.682	87.5992	58.2012	97.1418	90.094	77.2932	110.862	83.2216	87.7154	90.5251	71.7546	64.2943	89.956	82.2163	108.886	82.9285	81.1013	92.8831	80.0324	102.856	94.5297	103.652	83.2033	73.9238	83.9699	86.1794	104.043	77.5063	95.4269	86.9085	73.908	66.3304	92.8364	72.3182	80.7822	99.1158	72.886	88.326	80.5756	81.3186	81.8586	65.3006	82.3938	68.8187	103.737	83.7259	68.9328	77.8746	101.954	97.4857	84.2332	83.258	97.6101	80.9061	73.756	57.302	63.3571	76.286	108.266	88.0861	86.5836	66.5391	66.5391	78.1524	76.115	90.8158	69.3305	91.7971	74.9524	74.9524	87.0033	83.1688	123.189	92.3426	61.0254	122.971	112.91	96.351	85.8416	52.2181	118.866	102.862	50.6364	76.9574	76.9574	90.6403	71.5033	51.9297	76.6065	104.594	87.0432	119.497	58.0022
12743	11601.1	10753.2	11067	7224.43	6894.05	6061.06	4362.49	3635.94	3974.71	3058.15	2685.87	3192.07	4158.38	1188.71	2373.24	1853.83	1780.7	1796.84	2597.21	1795.88	2176.88	2037.16	2037.16	2037.16	2037.16	1445.49	1961.93	1961.93	1961.93	1896.65	2298.45	1359.81	1547.42	1171.73	1603.55	1628.13	2219.38	1125.2	1150.56	1559.15	1397.57	1225.15	1207.81	1006.76	1582.98	645.7	1342.08	933.454	924.821	924.821	1149	1369.49	1272.9	644.508	1137.97	1153.42	1131.88	644.595	739.566	923.488	759.375	1225.79	835.02	678.238	975.815	952.933	979.422	968.681	780.617	1052.14	702.811	1142.57	849.228	960.923	898.141	1028.21	905.233	669.342	1100.65	648.05	1016.01	779.448	722.266	807.341	747.746	757.594	774.12	934.881	563.492	793.312	667.355	373.567	516.611	791.158	667.033	928.165	888.185	622.813	767.358	665.271	677.344	519.978	717.058	711.928	542.078	480.828	705.396	515.878	702.732	530.657	559.143	670.977	597.497	547.139	494.424	592.352	640.099	323.458	660.748	845.495	500.801	419.429	593.284	593.948	529.021	693.908	361.266	691.422	452.739	446.573	371.523	623.295	374.16	206.638	464.713	510.176	514.687	460.482	564.328	506.919	435.417	648.672	368.022	499.851	467.357	617.166	72.743	499.674	503.427	502.948	458.322	358.378	574.839	417.163	540.985	430.381	359.102	326.118	428.504	497.069	570.016	416.232	413.342	598.802	705.108	413.813	523.03	366.792	377.732	333.556	333.556	455.264	341.51	430.22	510.437	376.468	405.914	324.939	607.906	515.024	464.612	517.183	354.402	325.322	265.522	562.733	394.598	412.605	434.143	358.415	458.378	475.777	622.992	527.591	140.09	388.851	283.864	330.89	284.509	500.231	401.671	382.764	389.191	414.111	365.255	460.013	452.545	388.72	271.791	280.095	423.085	375.544	328.551	514.663	299.077	382.319	424.615	445.693	413.37	452.449	368.359	308.502	405.39	553.718	305.439	321.583	181.112	336.993	308.035	348.282	247.313	65.4083	227.428	298.3	353.655	304.222	296.557	317.946	253.822	553.347	218.749	329.997	450.404	309.192	106.65	320.407	206.037	312.57	246.424	135.408	371.444	345.672	274.086	203.562	284.826	455.307	222.411	346.675	267.566	282.837	279.549	120.37	262.799	272.316	164.008	311.796	305.14	125.498	406.925	72.8463	415.016	141.495	350.369	219.319	355.563	371.784	234.67	380.922	261.377	236.973	224.848	320.706	311.987	342.285	331.35	222.549	389.104	263.987	111.581	306.268	148.762	299.619	131.647	297.266	150.505	356.94	89.6931	299.716	201.716	322.794	293.489	191.546	307.031	246.395	244.265	262.151	246.404	444.91	167.675	284.383	258.805	253.213	253.213	299.748	2213.67	257.347	152.486	295.852	254.645	210.53	224.249	265.727	252.746	224.018	172.86	277.573	184.483	296.142	503.483	194.554	397.345	231.91	365.141	232.866	109.895	172.082	60.1458	344.634	149.632	235.711	253.942	255.492	188.477	162.646	236.065	178.286	211.775	77.2274	70.7104	297.796	193.581	609.922	84.8963	219.587	301.192	200.487	188.964	231.69	306.951	155.714	167.882	200.658	155.463	160.957	234.169	160.551	250.088	199.666	229.704	406.991	199.675	251.947	243.395	168.938	345.767	169.895	216.574	213.868	267.234	207.579	200.919	297.556	161.595	161.595	171.927	216.63	238.441	205.909	147.459	210.326	201.885	185.63	211.03	97.3723	184.216	144.236	252.16	96.869	115.265	131.203	167.926	243.979	127.508	189.789	129.406	106.584	162.538	183.923	224.074	123.204	130.139	197.335	196.375	196.375	196.375	164.617	141.996	182.806	182.806	182.806	480.16	165.756	106.95	102.87	184.212	183.896	243.998	134.802	147.756	102.423	141.452	98.8685	152.674	116.46	119.853	104.395	99.618	185.686	187.328	137.195	144.159	174.788	141.502	171.849	176.078	153.251	111.535	111.535	155.001	155.044	150.146	118.317	160.894	194.81	134.798	182.754	168.473	172.518	160.894	136.661	101.639	128.344	153.228	127.639	87.9341	354.675	155.843	174.971	148.185	366.093	58.4057	131.871	140.983	167.264	126.015	144.029	149.408	142.54	120.89	96.0909	112.092	110.321	88.6367	159.156	140.71	137.647	136.214	77.6492	201.571	177.276	162.455	174.654	135.164	17.5654	83.1901	166.896	143.826	129.843	77.2444	141.138	100.794	87.6702	115.071	246.204	99.0391	251.51	115.499	125.507	98.8431	141.183	164.006	117.213	69.5969	86.3044	88.6976	148.558	112.313	112.672	172.46	134.128	122.487	233.84	110.434	211.273	142.753	132.238	86.413	625.878	180.523	135.301	80.3784	88.0376	72.547	128.604	117.953	119.724	90.9837	81.4378	113.743	88.9004	135.643	117.892	67.9389	162.202	95.7576	166.739	131.819	169.407	129.614	100.066	353.934	200.804	63.6752	180.671	119.497	131.862	67.5024	116.111	224.666	212.928	196.462	120.044	109.613	168.223	85.0027	158.989	106.584	75.565	75.565	99.4842	92.9242	84.0895	112.67	68.9681	93.1862	129.012	132.161	94.0276	70.6116	75.3297	87.8687	218.821	101.749	116.946	62.9649	89.6346	65.9309	66.2232	100.757	112.273	81.3699	81.9439	81.9361	73.2922	69.6805	67.9339	97.2385	115.481	152.864	88.0372	229.249	99.2332	122.9	74.1348	101.563	82.3988	133.72	98.8875	195.922	86.1843	141.124	137.135	82.6634	83.179	86.9478	211.138	103.072	81.5617	95.354	95.354	113.592	92.8228	77.8604	129.233	264.827	101.902	101.902	70.8587	93.4721	60.6813	72.1808	95.9375	93.1561	75.6048	98.4433	67.9624	94.3122	98.5895	79.758	92.7916	77.8656	99.7538	250.467	72.7169	88.8977	155.183	99.0242	82.6639	74.562	121.134	74.192	104.678	174.114	89.7275	143.932	86.7466	91.8058	93.9747	92.1115	86.3754	88.7684	74.1519	108.518	96.9042	88.6407	109.329	124.686	91.7986	91.7986	139.254	101.702	124.181	94.2644	91.8664	93.1971	93.1971	114.579	153.661	84.6587	94.6671	88.8493	73.1135	99.6634	76.7932	104.531	106.312	96.8181	85.9062	100.092	85.3591	62.9304	92.3883	118.079	101.264	145.121	82.1176	143.344	68.6951	88.4755	73.2898	57.0407	94.2735	80.7515	103.852	92.6516	65.3031	68.4218	88.5372	58.3107	87.6047	77.839	75.8059	71.4628	75.5976	115.008	85.9646	67.1731	96.3734	70.4836	70.4836	73.8765	99.8952	110.846	101.381	214.78	98.3451	74.1528	88.9453	96.5966	78.455	86.3316	124.508	91.1168	83.131	97.7682	83.3486	140.452	93.5837	67.1109	84.5954	84.5954	74.3953	94.8806	91.3965	91.3965	77.8804	82.8308	74.1101	99.2939	91.9237	84.6365	93.6337	78.2963	93.4776	71.2234	77.3385	112.79	99.9791	85.6702	81.0836	78.3551	86.0301	99.7655	76.6404	77.1665	81.6419	76.9794	92.7226	89.3051	87.5184	186.98	122.877	122.877	90.3297	102.33	110.011	61.7702	61.7702	103.183	85.5611	61.6622	69.102	69.102	69.102	69.102	69.102	69.102	69.102	69.102	69.102	98.3754	66.7401	97.2253	73.643	73.7453	92.4463	68.9842	69.1887	363.791	363.791	181.183	90.7215	57.876	133.482	95.0742	87.2772	93.9024	64.4323	82.7291	92.4955	88.4371	76.0581	76.0581	76.0581	95.1394	85.9982	90.948	93.7242	81.8003	191.66	104.22	79.8988	94.0993	91.4573	78.4561	86.2685	87.1314	81.0063	87.1951	73.5932	105.569	78.6102	82.0198	54.6724	103.626	73.9389	89.0825	89.0825	87.3478	87.6164	85.5982	70.6174	62.1959	72.7388	81.2906	57.7964	77.8698	101.763	104.234	116.454	79.6499	111.237	92.5595	81.4857	76.0582	94.1196	93.8796	101.513	86.4665	101.585	68.2613	80.6207	85.1004	81.0265	103.81	53.7364	109.615	94.528	82.574	98.7219	81.9338	69.8101	99.0114	82.3081	70.3692	87.7675	67.9134	78.6542	83.3797	89.2464	80.2032	82.7913	77.9106	91.347	79.4815	103.732	102.201	109.269	87.0189	97.6376	70.3562	98.3511	93.2952	81.1521	77.4251	89.5028	70.6353	85.0818	80.5057	98.8595	78.6142	78.9055	86.793	74.1919	81.3999	93.7348	74.4899	106.284	89.9677	79.2056	70.6839	87.3156	72.8642	83.0583	91.6336	100.426	85.6942	72.6907	52.9509	94.737	75.5509	85.3063	88.9243	76.8327	76.7106	76.7106	78.9913	80.9445	69.3289	63.4065	93.1691	85.8531	85.8531	78.5942	54.9158	109.201	83.148	56.1991	53.4491	100.564	86.5573	77.6014	124.414	132.786	92.0794	59.2492	88.0234	88.0234	69.7402	82.1121	123.765	81.6475	104.067	85.5657	96.4002	67.3692
12744	11774.9	13134.7	11507	7229.54	6978.99	5565.71	4222.49	3829.24	3912.47	3900.45	2862.87	3102.91	4175.63	1416.8	2987.78	2134.54	2126.75	2068.61	3163.9	2424.97	2636.64	2071.5	2071.5	2071.5	2071.5	2205.2	2497	2497	2497	2355.4	2060.79	1574.98	1718.55	1421.01	1556.05	1606.06	1839.01	1690.27	1485.02	986.811	1721.34	1500.63	1684.69	1726.39	2279.68	1923.75	1297.83	1106.85	1789.23	1789.23	1233.71	1346.65	1613.94	939.76	1164.24	1383.19	1547.52	993.894	937.148	1665.66	54.3998	946.407	975.819	699.084	1029.27	1163.16	883.75	872.922	946.772	984.557	829.861	831.875	830.664	1054.86	806.415	704.327	950.026	842.084	1168.71	746.278	1210.06	888.148	869.615	960.765	864.18	621.833	872.053	1083.37	870.637	819.819	868.694	583.002	485.576	735.433	902.547	1101.76	1207.28	815.697	773.893	522.843	1264.03	664.463	806.169	739.754	557.74	829.218	640.258	592.669	853.164	515.299	522.493	778.227	670.694	410.487	894.743	646.868	635.645	544.008	645.75	316.802	588.925	519.759	555.135	602.844	577.231	674.399	459.591	474.128	551.06	453.402	619.88	748.038	392.327	409.31	606.499	555.487	607.26	493.558	652.399	518.698	420.218	526.845	446.639	489.425	343.351	648.39	554.713	527.496	453.161	569.242	565.524	490.023	606.91	525.409	533.278	586.701	433.62	392.314	407.635	558.051	769.941	402.26	366.361	283.969	416.272	530.139	522.782	477.109	449.83	333.379	333.379	421.638	407.216	453.803	397.283	481.416	516.107	508.83	452.586	404.08	367.339	435.513	458.329	421.095	412.745	446.716	277.611	381.566	466.727	392.799	432.889	311.841	380.795	456.869	169.843	322.28	279.177	374.588	338.616	500.11	115.362	249.245	458.276	442.961	360.094	322.401	459.327	314.766	281.981	236.584	428.395	333.745	400.332	637.626	345.886	307.837	405.68	352.927	406.822	468.078	348.056	313.359	396.133	198.805	196.656	421.834	244.558	277.554	363.433	318.553	223.742	628.152	924.23	375.265	353.185	316.588	366.427	229.174	407.426	561.894	286.919	365.16	371.154	315.988	318.788	255.543	378.06	268.434	293.183	341.298	434.199	494.144	354.768	187.48	561.227	375.958	80.5838	370.777	273.632	418.911	282.573	377.803	398.363	101.221	259.136	243.876	282.796	355.308	459.231	312.321	361.266	364.773	338.364	407.582	372.362	395.903	332.833	268.528	241.8	245.492	247.496	303.669	305.909	807.305	380.598	223.251	275.548	270.118	209.171	327.986	287.316	386.161	279.315	263.061	353.237	270.493	274.296	321.643	424.611	376.217	284.467	257.374	345.276	258.599	474.369	269.725	287.832	256.501	202.572	292.023	218.377	233.865	233.865	440.689	2525.45	263.659	210.583	102.612	208.549	196.346	355.845	313.606	232.501	217.288	225.647	207.048	252.262	299.067	184.549	192.725	324.296	186.386	335.815	195.083	242.257	206.189	91.8649	305.507	125.9	296.892	168.822	231.348	185.338	218.963	181.383	163.575	353.423	321.592	281.554	230.674	158.672	101.785	521.22	189.413	296.105	331.267	283.67	243.007	196.676	184.281	218.179	240.349	243.301	166.889	137.004	432.631	269.449	258.201	214.945	393.994	248.897	117.952	327.729	227.479	161.587	207.59	243.52	203.506	146.624	182.017	220.823	157.623	203.292	203.292	115.301	154.863	227.123	87.9871	190.108	228.615	237.991	112.04	180.675	203.57	223.891	164.063	272.263	154.423	84.552	143.456	212.419	198.124	209.21	168.24	171.288	124.622	159.998	160.854	164.418	207.204	239.385	110.048	244.257	244.257	244.257	220.014	122.109	163.071	163.071	163.071	392.615	114.401	126.675	146.891	122.916	165.226	159.571	164.074	199.731	80.6862	199.214	176.908	149.846	118.621	157.385	147.867	57.2206	189.353	172.226	264.945	148.448	159.549	137.414	189.229	196.398	174.84	123.016	123.016	197.488	168.643	163.674	357.552	192.874	118.802	121.176	157.16	207.707	174.39	172.548	189.451	96.4395	147.732	139.765	174.024	84.1849	314.727	144.93	146.153	99.8293	120.44	491.157	151.598	130.536	179.089	104.347	135.077	247.481	95.8727	156.579	139.153	147.383	96.3549	109.935	169.488	165.488	105.763	289.372	97.8431	170.436	158.686	127.886	72.0305	198.079	225.418	162.328	152.808	173.81	221.86	118.31	129.956	139.906	139.003	131.422	275.481	72.0352	233.637	136.423	103.164	210.421	64.6031	129.087	105.56	94.8098	69.4072	125.311	112.808	80.45	94.54	165.909	145.5	93.6545	120.561	138.568	300.529	115.096	231.824	140.358	110.632	148.894	88.1812	120.124	69.8512	87.3541	62.8295	88.7971	206.154	118.488	120.516	116.935	73.6248	86.8829	72.9912	103.659	94.1399	158.976	143.242	419.56	380.84	93.4689	59.75	95.2001	71.993	144.15	77.2106	96.3589	119.683	705.17	187.686	108.454	64.4689	167.966	102.938	74.9579	138.433	117.86	87.2839	130.851	112.795	112.795	83.6796	152.181	136.006	83.1159	107.035	107.281	81.1362	75.4802	101.487	70.7051	102.384	99.6674	183.037	95.6644	107.92	141.653	246.037	233.101	184.577	125.631	89.9311	134.106	148.089	117.204	373.676	107.992	238.434	173.1	104.366	100.287	102.446	53.8487	72.373	114.736	227.763	68.0608	118.785	102.077	58.396	55.5632	69.4869	182.998	242.13	85.8435	85.2368	67.2584	109.253	86.1489	88.4649	93.2309	93.2309	92.4875	200.408	111.761	145.35	51.2852	60.005	60.005	88.1534	77.4388	90.1946	79.3507	105.473	257.372	90.8245	98.1626	87.3371	95.6542	96.6232	83.7511	86.6562	176.282	191.307	211.881	77.4016	96.3616	66.8215	58.7462	86.9411	94.6595	74.0341	86.9001	66.512	100.035	90.5575	94.8136	258.787	101.657	72.8043	75.853	91.1215	96.7527	92.7212	64.7239	86.5283	146.623	82.7767	185.953	86.2023	86.2023	161.495	171.168	71.6354	63.9128	72.9335	53.4634	53.4634	92.094	85.6565	126.648	71.8566	61.7049	62.165	83.9818	66.5846	70.8278	98.1573	113.535	93.523	114.354	51.7576	96.2516	89.4824	86.4572	59.2089	70.1402	71.5584	164.939	102.353	114.326	132.88	164.231	76.6985	92.8594	87.1799	99.1141	121.524	101.937	73.4927	135.71	124.956	80.022	88.9843	82.9241	88.8971	76.7755	167.02	105.922	80.4712	83.9575	83.9575	94.3823	150.762	100.362	78.9544	222.885	68.8289	278.862	162.568	92.8663	89.4448	297.748	87.6911	78.2021	89.9261	79.0109	57.0793	83.4333	78.8293	127.553	112.683	112.683	68.9887	57.1418	78.9473	78.9473	81.8081	68.5873	77.5252	83.0032	90.9835	91.3289	92.6105	89.1254	71.364	77.1771	94.074	168.885	66.034	89.6045	90.5095	89.0341	67.2971	94.9797	83.9234	90.2539	93.362	92.2242	62.723	98.58	100.648	143.544	305.025	305.025	100.875	97.5619	64.8799	91.8446	91.8446	62.8075	95.7525	93.4352	109.047	109.047	109.047	109.047	109.047	109.047	109.047	109.047	109.047	88.2619	77.6467	81.0316	101.016	68.8449	72.3127	105.026	103.114	51.499	51.499	81.4568	73.3676	89.4097	192.446	83.8926	71.0404	185.094	99.1485	86.405	55.1293	139.113	91.4193	91.4193	91.4193	89.272	93.9148	99.3029	75.8569	120.485	81.7686	63.4513	73.8596	77.4058	75.4245	164.625	94.4669	89.5635	121.084	66.9989	113.15	62.9772	92.1416	86.2245	106.015	84.3112	84.1343	90.5065	90.5065	70.0091	78.5686	74.0528	56.9993	97.9273	87.195	65.2295	90.871	84.5887	80.8934	59.9396	71.0526	87.9795	67.7953	73.0965	80.5588	79.2676	65.0286	73.8302	79.785	60.3381	100.388	165.323	70.9376	97.7021	95.68	75.6738	84.3685	63.0992	72.3167	69.9576	83.2449	94.0374	94.1071	79.19	78.2555	115.038	52.1536	101.192	70.4426	90.5863	85.4159	68.2901	91.4017	87.6628	77.5274	63.453	78.2069	80.5836	90.262	98.5258	98.6852	69.0806	76.4492	71.5299	77.7646	90.0405	53.3391	80.8705	75.538	89.2081	80.7133	74.316	84.3268	99.0597	117.214	82.9259	86.5351	186.266	84.1665	98.3543	73.6202	69.8609	51.3959	80.4018	77.5895	67.9179	61.0854	100.346	85.1228	83.1115	91.4932	72.2467	76.4692	52.4129	85.5093	114.539	114.539	84.8778	90.5227	76.6633	99.8705	75.431	49.1722	49.1722	124.308	81.4672	66.5307	50.3913	88.3116	79.2497	61.1709	52.4983	122.708	75.9913	76.6979	55.9145	88.0251	50.4397	50.4397	101.052	122.766	75.5867	122.057	64.6698	124.363	65.1883	100.338
12745	12162.9	11887.2	11001.2	8066.85	7317.85	6288.15	4228.77	3387.33	4259.8	2983.06	2663.73	3030.11	4183.72	879.644	3386.54	1879.46	2167.87	1645.97	2787.55	2170.96	2539.18	1663.6	1663.6	1663.6	1663.6	1911.86	2614.97	2614.97	2614.97	2092.18	2186.7	1466.2	1984.24	1170.63	1501.5	1784.38	1885.54	1102.95	1207.29	1722.43	1124	1367.1	1010.26	966.672	1526.16	284.644	1355.48	971.874	886.321	886.321	1582.52	1326.55	1043.24	671.045	1157.53	1083.83	1469.75	733.013	712.574	732.485	809.823	1114.24	826.633	614.048	906.79	838.681	948.019	908.315	743.271	1077.59	681.851	989.709	793.213	876.958	975.507	689.412	831.986	587.148	1236.99	748.799	899.871	867.755	915.745	860.234	801.225	622.974	819.545	1102.35	546.504	1000.85	795.801	724.741	454.267	542.673	847.927	1053.7	1175.39	700.99	758.836	704.612	536.304	575.182	962.897	695.581	540.729	581.03	578.373	580.719	558.601	436.497	517.381	526.626	763.033	433.267	845.646	662.932	554.065	467.706	532.672	887.557	578.397	635.182	557.947	538.687	553.22	560.976	340.844	658.014	527.741	489.549	447.036	749.035	303.826	211.411	535.506	486.506	656.143	398.386	602.632	470.557	382.313	623.818	614.983	403.93	386.46	594.689	617.787	436.625	640.918	649.789	572.273	397.501	504.035	471.224	550.501	639.314	365.208	221.431	492.63	390.354	648.385	363.262	444.795	619.631	704.874	555.197	425.912	543.037	422.017	477.267	477.267	463.173	362.022	469.507	492.791	293.769	397.44	482.735	554.213	403.052	401.673	433.952	287.1	449.76	322.947	443.893	407.115	507.038	426.508	301.354	424.048	485.659	661.26	653.587	169.029	348.77	443.094	351.105	296.31	511.631	86.4168	323.152	453.337	338.317	363.526	303.972	504.131	355.234	390.747	240.794	384.334	384.205	417.436	607.248	211.961	288.37	394.232	336.617	337.076	384.978	350.104	309.195	395.795	337.004	429.249	340.807	206.453	372.952	462.998	280.729	304.227	60.4053	605.358	389.627	351.592	373.371	338.436	310.581	394.958	631.967	261.885	254.47	354.447	312.68	246.325	291.259	235.516	291.185	261.567	373.082	368.366	240.392	292.385	327.086	528.017	350.115	211.32	328.786	290.246	374.061	284.505	111.448	234.663	475.201	448.318	274.227	270.79	205.129	377.598	268.186	506.658	237.391	351.929	230.185	308.437	289.208	429.406	296.01	249.169	333.356	249.025	230.184	346.396	543.816	296.317	172.454	312.003	232.008	187.101	342.943	290.037	283.876	179.251	251.756	333.786	290.059	152.406	235.245	415.245	200.152	276.329	296.665	391.467	235.884	347.999	268.3	237.76	256.101	175.447	221.01	275.21	325.052	325.052	289.066	1442.66	83.1337	326.509	162.346	250.697	199.645	292.239	230.119	251.809	185.508	161.964	217.634	234.734	326.929	102.734	210.412	351.819	245.766	426.947	210.295	124.52	199.123	74.5149	343.631	192.079	290.361	286.722	304.449	242.96	211.082	232.51	132.276	243.325	126.276	262.606	291.106	279.064	460.123	587.813	191.669	237.425	122.685	383.796	494.098	162.511	192.658	152.017	263.628	157.154	203.831	190.732	411.552	194.823	234.444	171.742	274.303	209.623	160.438	319.419	182.2	285.03	216.746	267.273	245.955	221.889	193.177	252.088	266.017	144.967	144.967	224.023	115.241	151.349	238.925	240.37	185.314	238.923	104.303	176.642	152.208	189.02	130.773	267.982	140.439	129.057	102.278	203.732	208.788	238.323	163.156	122.915	161.159	169.211	127.614	194.519	178.541	182.792	127.112	259.018	259.018	259.018	204.236	191.943	74.4314	74.4314	74.4314	521.067	184.403	126.399	143.906	178.302	159.996	219.824	161.029	152.206	101.559	136.672	180.562	190.168	140.665	128.756	163.242	85.0808	245.054	106.298	255.193	138.652	198.395	134.291	152.072	181.655	233.002	115.345	115.345	108.116	160.786	132.716	273.628	194.41	88.896	122.812	169.546	151.519	223.769	208.532	189.012	103.048	114.836	95.8271	162.413	107.683	314.914	120.457	173.969	202.478	97.5373	52.4617	116.137	132.054	149.381	111.253	163.543	107.936	131.836	171.75	63.4259	125.647	96.9364	173.877	146.348	179.307	100.159	120.65	114.288	128.081	180.108	95.6068	111.432	88.9627	278.01	140.971	186.436	161.116	106.893	123.219	114.748	178.37	148.141	183.018	225.274	63.4779	188.06	172.587	125.421	229.021	103.365	213.863	117.395	107.271	227.931	107.695	139.537	116.665	61.5434	106.352	127.342	144.026	147.927	142.05	197.788	95.3022	256.851	112.881	461.593	126.624	143.074	512.773	71.7351	191.619	300.875	50.3833	197.65	118.661	170.236	95.9711	140.121	86.1745	92.8636	102.381	120.794	226.527	243.719	435.826	142.889	113.037	74.6619	298.492	207.865	58.9506	156.609	101.022	159.829	726.863	96.3569	74.19	244.071	58.9796	126.547	107.963	138.215	105.815	159.839	191.44	118.032	118.032	86.6609	111.839	129.556	60.9126	56.394	147.375	59.2561	185.727	81.0955	85.3842	67.112	96.5217	217.454	96.1181	82.4966	64.6963	343.936	112.39	113.425	156.031	157.148	121.032	133.961	51.8155	322.712	66.1123	286.357	102.213	232.135	201.252	209.989	47.4939	129.107	117.727	69.4422	73.7639	106.527	101.945	95.1453	119.063	118.813	113.889	118.902	81.3674	105.954	127.511	171.753	172.834	91.2833	98.302	98.302	114.008	171.746	82.7674	121.897	50.2637	59.5193	59.5193	107.472	86.1048	50.1393	122.888	145.825	175.027	57.1985	129.496	79.8215	96.8982	87.2577	75.6784	97.0056	138.845	153.535	97.8344	89.2842	94.1747	112.817	105.465	72.6583	77.044	100.149	72.9741	85.6798	253.381	93.3636	91.0763	74.1328	131.091	92.0743	69.1898	87.0594	121.608	66.3588	107.486	65.7207	56.779	145.798	162.423	62.5947	62.5947	86.3891	176.373	59.8367	65.9717	86.7402	107.927	107.927	81.4693	104.407	96.3162	85.8449	126.392	62.4001	110.089	51.5424	87.3961	56.6363	98.3949	95.6837	100.404	49.731	98.7044	99.5036	100.008	84.5229	71.0433	60.6809	62.4821	80.5991	90.1425	186.967	242.623	121.589	90.5458	91.9074	85.139	134.735	74.8438	219.791	88.8257	80.0963	89.8173	104.858	76.0369	55.513	49.7524	496.764	115.673	114.707	86.3682	86.3682	76.8235	82.8551	73.9316	271.863	181.211	86.3648	185.229	99.4384	106.66	92.1622	65.9958	236.794	101.333	76.9949	78.4369	73.1964	86.3887	83.6332	78.5837	61.6819	61.6819	99.7939	72.2801	52.4835	52.4835	86.4273	78.6218	85.9702	93.4509	74.2651	86.8315	69.3235	66.703	82.836	75.0399	101.198	78.9052	104.289	85.8016	90.9188	60.2638	74.7274	49.7612	58.5557	88.6906	110.079	73.2406	90.9901	72.0889	95.6795	145.264	98.5992	98.5992	81.7689	92.7915	65.6212	49.0941	49.0941	90.5556	66.7985	71.8509	65.7476	65.7476	65.7476	65.7476	65.7476	65.7476	65.7476	65.7476	65.7476	63.4702	100.349	62.9896	65.7776	77.5395	93.6363	74.35	72.0892	103.333	103.333	68.3969	68.6059	73.2196	208.878	104.467	77.562	82.5649	58.2362	68.5975	76.3756	103.607	81.1569	81.1569	81.1569	75.0636	85.3336	79.9723	90.6598	107.464	84.7385	87.0216	71.7135	84.0514	66.3671	77.8198	81.6803	90.4013	97.4491	99.4551	67.3236	75.5099	73.4322	85.0148	84.0084	109.79	94.8042	78.6261	78.6261	72.9054	77.3877	63.7328	87.962	58.5978	80.4787	63.2868	119.749	114.371	77.6251	83.3532	107.938	81.4431	85.1979	88.7381	72.3706	87.8227	78.3645	107.676	68.8899	109.271	77.0708	64.8063	69.7269	73.223	63.1877	102.318	182.382	83.2815	93.0142	85.8695	124.18	68.5225	83.1076	58.0304	86.801	90.3751	63.4218	92.2212	87.7415	86.8811	69.0725	50.3283	119.159	93.7901	91.118	74.8809	72.2729	88.565	72.6656	82.943	73.251	66.7141	65.0823	80.5646	107.766	64.5979	70.4185	87.6104	176.858	67.9599	81.0653	68.4286	76.7998	81.7736	58.7163	73.0286	98.8024	57.2446	80.9876	80.6906	68.638	72.1464	348.867	47.8409	72.6567	67.4118	75.48	79.1918	188.155	87.5539	82.4321	92.7962	56.5038	78.1553	57.068	115.947	115.947	74.9179	61.8375	74.595	70.7248	101.394	101.469	101.469	54.8409	57.6811	113.39	51.3013	115.839	55.8607	125.015	48.9165	55.673	97.1574	60.5317	68.1074	51.5782	98.512	98.512	74.8081	106.968	96.6787	92.2715	80.6519	54.8128	92.828	44.2989
12746	11271	11592.6	8744.62	6172.78	7340.23	6018.58	4827.93	3826.87	4063.37	2553.54	2415.7	3920.96	3983.17	3504.89	3186.51	1776.47	1798.3	1634.19	2756.65	2096.12	2460.08	1965.3	1965.3	1965.3	1965.3	2026.88	2819.07	2819.07	2819.07	2233.96	2056.07	1419.82	1817.98	1202.7	1243.44	2051.62	1707.32	2019.95	1215.31	2030.63	1745.32	1273.94	2081.31	1895.51	1774.41	1806.32	1301.48	1052.52	1575.44	1575.44	1355.08	1080.6	984.067	933.808	1169.72	1107.36	1265.97	816.542	983.545	1505.64	605.139	723.125	732.671	749.91	981.522	916.762	664.163	881.208	884.455	905.946	836	1134.37	932.173	884.803	743.393	921.061	911.928	734.452	1061.23	641.356	1057.09	736.625	783.198	669.789	688.596	849.012	872.686	1058.01	718.491	923.136	878.65	331.506	540.097	773.703	864.369	1073.77	1658.75	587.485	673.802	687.016	501.785	508.589	817.084	683.062	489.207	923.026	560.108	568.444	867.939	471.587	514.293	1048.79	607.919	603.327	688.373	475.515	602.993	514.546	611.105	1233.32	484.353	544.84	565.951	508.467	142.334	538.681	524.195	683.406	519.215	365.592	571.911	646.815	500.976	504.748	393.775	610.63	669.67	512.875	612.156	412.943	422.319	534.329	410.752	445.233	378.618	590.177	597.566	467.288	495.896	561.95	536.088	581.321	567.847	370.938	456.577	367.397	362.904	456.954	511.246	532.329	731.808	437.859	446.44	505.245	93.7915	531.513	432.408	454.233	352.111	412.286	412.286	495.067	350.484	427.588	430.538	443.752	415.017	471.255	427.329	324.317	387.617	447.049	559.942	389.838	302.79	388.559	640.943	382.651	304.968	402.228	464.657	397.65	506.295	548.104	359.659	365.068	328.93	423.156	462.57	560.32	72.1634	401.426	268.584	344.095	175.031	316.356	388.66	386.998	341.661	404.471	509.782	372.177	310.447	455.628	427.178	353.456	333.443	281.73	354.181	438.982	289.891	323.629	569.748	340.075	387.103	282.648	343.307	327.144	348.061	373.908	345.841	161.649	628.947	317.008	262.938	320.844	404.195	301.3	358.712	631.076	268.829	365.072	271.263	304.348	319.24	247.38	277.399	321.18	194.024	333.406	464.739	423.232	295.061	117.522	272.132	398.848	280.562	312.927	270.965	396.3	279.447	374.649	327.929	278.344	119.936	279.406	285.562	58.8273	302.172	294.124	366.71	394.51	356.94	320.189	313.981	497.526	338.786	285.426	335.69	259.458	213.853	293.165	291.06	695.59	485.723	123.277	304.029	232.011	213.15	400.832	259.65	276.602	190.91	251.747	269.029	309.871	155.232	271.95	371.696	390.163	251.027	316.087	308.202	281.624	173.987	281.73	156.09	92.1595	227.35	279.72	287.215	363.344	363.344	116.775	230.474	254.521	220.611	340.557	138.639	154.828	297.385	316.416	250.825	211.637	160.526	244.052	237.297	226.263	443.628	189.573	78.5771	225.851	328.87	211.983	166.334	252.204	231.871	286.121	172.618	237.147	259.313	241.606	160.59	212.093	232.091	257.738	172.331	242.049	215.427	336.077	162.903	741.979	493.43	277.489	291.629	559.407	291.059	253.025	210.148	192.891	150.286	169.878	187.674	174.731	168.325	365.233	189.203	203.459	191.351	314.069	223.345	90.68	144.504	217.08	228.584	217.694	244.047	213.689	208.941	257.102	142.739	229.702	149.743	149.743	209.461	131.053	86.2525	340.559	162.926	172.652	220.217	101.882	147.615	182.515	235.499	182.2	243.572	231.402	158.735	50.884	229.362	182.25	133.818	199.176	212.956	92.5863	144.961	80.7624	195.829	215.731	240.948	141.581	248.76	248.76	248.76	153.43	129.604	176.495	176.495	176.495	203.298	143.352	138.876	147.143	147.55	96.5968	134.433	110.44	139.872	64.0605	192.086	196.216	167.872	131.147	128.527	107.329	276.404	201.261	106.466	204.572	86.2189	260.398	144.789	158.146	145.679	160.523	135.856	135.856	173.306	80.0883	138.012	379.044	198.333	175.577	117.346	117.698	196.064	142.653	170.126	113.294	79.1539	116.229	124.188	151.061	95.7749	300.941	147.94	161.14	103.611	115.474	97.6467	170.75	153.349	172.45	164.377	139.977	254.036	59.6343	152.513	117.922	135.824	119.441	161.368	182.369	278.034	112.046	77.8556	49.4809	84.6528	144.844	150.14	76.3546	126.474	79.8858	125.239	115.819	194.163	120.562	117.728	123.528	147.738	122.372	275.062	266.036	88.8144	224.394	138.166	121.212	110.733	109.822	87.9056	109.267	152.602	201.829	129.778	60.2549	123.6	113.451	132.849	156.567	159.829	195.457	94.2225	229.317	61.2353	194.088	145.62	642.101	149.221	79.0252	702.041	69.8229	73.897	313.286	91.0046	188.155	108.131	86.9849	109.249	47.1554	89.9062	99.7752	59.3368	79.8968	147.493	167.998	97.4507	76.7819	65.1778	67.4555	374.02	78.6023	98.4025	142.483	99.8147	123.383	102.817	75.2678	93.3721	206.107	212.765	103.433	124.667	149.922	133.286	139.289	121.388	48.0462	48.0462	141.823	69.5044	204.252	131.889	99.3695	100.087	94.2015	88.9157	98.9117	67.8606	318.828	99.24	147.529	130.775	80.2165	128.301	86.2276	276.55	102.12	113.58	150.657	113.483	149.72	120.544	453.485	98.5675	118.383	159.361	107.545	222.035	164.679	124.635	76.5227	109.208	79.5231	91.4581	67.3015	76.3919	64.793	65.3937	79.4047	105.263	72.3195	148.821	95.4769	353.173	174.189	213.092	98.7193	67.3566	67.3566	84.9467	195.357	74.1347	151.429	118.35	122.21	122.21	109.126	122.501	102.142	77.6253	57.5044	85.8706	122.193	62.9435	72.7183	85.6051	81.4472	91.3289	60.0889	58.3131	106.101	80.6019	78.8992	114.44	131.571	126.058	92.9249	74.4457	120.834	100.858	78.4075	84.8058	61.5922	94.7565	77.1726	52.7066	84.7729	98.2795	114.219	71.9422	93.8597	89.3071	92.3389	121.446	79.2324	201.738	91.5857	91.5857	55.8606	63.544	119.772	95.6882	67.1607	58.9101	58.9101	83.9438	65.8684	117.04	62.5996	72.4544	103.574	104.792	89.0112	73.9603	125.34	120.825	75.8741	111.171	86.1509	105.698	62.1048	116.748	66.5975	92.18	91.7478	208.497	82.0189	94.1591	85.7031	169.815	66.5622	118.414	61.9646	85.9438	85.0157	82.2853	97.7239	113.659	88.0458	164.717	147.291	68.1076	93.5814	113.627	71.5599	111.631	56.704	76.4383	76.4383	92.4987	483.748	83.6376	154.525	187.677	70.8109	81.1787	77.0312	67.0997	84.3945	188.824	123.169	71.7234	97.5888	85.228	76.1518	68.2285	82.1354	87.5019	159.079	159.079	54.6707	87.9354	113.598	113.598	89.3632	76.0958	67.9053	73.2538	99.8682	95.6175	75.7232	81.9996	100.688	83.6811	85.8179	66.1941	85.7892	96.9783	116.424	98.357	85.73	158.432	87.5148	90.8625	55.284	105.007	63.854	86.6709	58.4094	131.648	58.0978	58.0978	98.6	63.486	82.2101	261.964	261.964	71.9018	115.8	84.1456	111.024	111.024	111.024	111.024	111.024	111.024	111.024	111.024	111.024	98.7851	86.931	99.7113	117.038	79.8187	78.2495	92.4631	84.5742	61.2967	61.2967	84.3978	75.2563	79.1602	74.7713	68.7019	78.8203	117.42	103.477	98.2239	72.652	69.8598	76.4914	76.4914	76.4914	74.8858	84.7481	90.1591	79.5296	86.7721	79.2746	71.1088	90.6653	73.2998	81.7562	72.1111	115.566	96.1987	68.7685	67.2364	88.2222	102.308	103.497	71.732	84.7277	67.8519	84.503	84.7735	84.7735	68.0272	80.6503	116.579	67.6169	121.352	104.372	79.8041	47.4168	77.7529	89.0855	93.0953	63.0291	101.692	64.6994	60.4	234.108	71.8894	90.478	84.5255	92.2896	59.8222	75.5695	109.708	84.1114	145.194	112.711	60.8334	51.3026	87.9109	73.9015	78.2047	77.5142	92.3582	80.5551	100.933	69.9275	72.5945	86.5917	75.7329	78.3396	108.602	83.0888	84.6222	55.2472	81.8761	76.4909	76.2667	81.2205	62.9765	86.9861	80.4867	77.1684	97.1745	92.4327	79.3575	87.8531	96.9029	74.9396	79.4025	89.7602	89.2032	76.1058	84.664	95.104	74.9152	100.256	80.967	103.64	65.8794	84.9635	66.5041	74.3189	67.6001	75.5878	99.7911	90.254	77.2991	72.2632	73.2621	308.684	71.3073	77.7525	59.3686	101.835	72.667	85.3462	72.7142	72.7142	73.2038	68.9057	91.4659	86.6493	70.1072	55.1578	55.1578	94.1973	104.374	66.0048	88.631	48.8759	107.475	51.513	84.8619	107.806	64.844	111.272	79.3721	96.1442	62.6633	62.6633	95.6546	67.5556	57.6474	67.9715	68.0307	109.349	62.5752	83.6765
12747	11716.8	10618.5	10342	7990.13	5740.54	5582.67	4092.96	4397.23	3206.57	3291.85	2468.06	4195.36	4128.06	2678.19	3226.73	1903.71	1640.08	1599.47	3817.91	2150.95	2538.7	1804.49	1804.49	1804.49	1804.49	1956.46	2608.9	2608.9	2608.9	1906.8	1879.65	1428.77	2028.32	1263.62	1549.36	1787.35	1561.07	1378.64	1194.49	1780.34	1999.81	1304.36	1644.92	1309.73	1733.8	1526.67	1166.71	1182.03	1383.51	1383.51	1469.5	1290.56	943.665	1038.09	1086.15	1129.88	1461.76	656.598	776.865	1219.39	798.161	729.162	754.24	752.635	1001.98	908.821	1420.61	743.434	892.566	983.882	904.767	777.55	769.416	938.837	894.578	1028.69	835.31	675.136	1236.24	759.421	1095.14	733.56	944.489	696.918	744.229	770.461	973.164	814.289	527.711	905.954	722.762	611.009	565.979	751.582	850.886	1165.29	1400.66	598.973	846.428	748.749	370.061	647.841	704.942	738.912	589.338	771.295	459.523	556.614	756.078	510.708	516.659	953.995	632.538	521.592	591.68	520.898	586.42	525.956	564.636	606.321	503.225	531.453	563.259	548.341	470.611	545.603	463.231	664.093	557.002	286.648	556.889	666.191	247.276	458.007	650.099	564.231	541.379	470.875	504.843	517.196	375.878	771.622	524.398	366.692	490.991	583.054	59.9807	504.991	505.862	564.953	526.835	1006.85	518.013	469.569	475.752	592.075	377.828	448.619	540.298	467.899	643.006	65.9437	464.805	506.991	387.21	553.526	460.224	457.118	459.69	558.892	558.892	395.725	447.617	413.941	378.577	372.11	494.876	575.419	336.361	378.417	357.639	386.764	508.494	290.654	300.927	338.055	845.741	201.817	391.257	414.733	355.696	482.752	408.797	536.317	133.776	353.831	261.973	396.341	347.117	501.858	227.637	285.432	390.037	276.338	347.385	331.621	478.677	349.678	223.01	304.282	423.973	308.431	298.594	543.495	415.867	308.883	366.364	421.656	381.901	439.428	300.099	313.091	505.803	401.218	319.576	366.185	282.752	322.579	293.764	334.466	327.671	447.09	952.111	348.988	325.988	324.484	319.673	367.323	367.664	663.511	238.954	304.93	388.415	364.606	301.659	296.07	257.17	262.725	234.559	127.675	395.145	459.835	261.55	525.336	636.685	301.121	254.76	314.049	269.879	336.403	269.784	383.723	339.448	188.319	292.95	230.084	228.603	319.333	293.914	75.7328	324.527	323.166	206.561	289.266	267.19	461.512	257.078	274.147	145.907	256.957	175.408	259.885	311.168	661.389	311.214	208.81	295.734	257.789	154.976	370.575	230.45	374.427	252.101	280.054	394.315	297.037	151.507	263.67	379.743	298.66	325.451	190.507	376.501	251.882	386.147	283.958	260.27	174.743	212.592	209.216	189.824	289.317	289.317	287.472	1528.28	185.774	213.538	237.139	214.481	201.782	321.889	199.268	275.882	199.302	219.412	181.562	227.225	366.829	109.398	228.966	253.192	198.044	293.694	180.471	221.041	154.082	92.2899	232.11	365.019	228.845	150.233	218.724	177.943	188.529	161.628	253.898	170.963	95.8731	177.208	184.804	188.304	419.057	459.3	224.935	320.254	264.649	288.355	212.01	160.458	196.982	179.405	175.41	172.268	105.76	178.64	281.901	232.257	213.356	122.26	416.648	136.575	142.647	99.3403	82.6076	127.092	242.066	242.974	252.809	177.243	145.072	200.246	221.247	115.572	115.572	299.124	120.371	227.813	86.0663	269.491	187.01	167.282	121.532	98.6612	139.286	206.737	144.572	260.233	142.709	124.767	88.7732	166.939	193.828	118.899	180.709	169.541	164.527	162.271	221.018	156.146	179.743	145.263	85.6212	361.174	361.174	361.174	165.503	94.0298	172.189	172.189	172.189	670.391	168.821	127.933	127.353	177.507	170.782	214.523	159.149	152.578	104.712	149.013	205.726	203.189	72.0619	127.561	117.458	113.56	171.331	122.373	173.481	134.563	156.963	125.468	157.475	181.943	173.54	155.654	155.654	183.04	109.787	144.32	272.384	230.737	144.663	123.739	198.827	193.976	160.526	140.782	124.161	105.911	123.04	129.997	160.941	74.107	280.709	107.29	176.025	139.855	109.924	60.7114	134.888	106.665	178.573	109.913	162.834	256.015	151.623	98.2331	126.542	112.658	125.311	87.9941	170.899	176.01	141.593	156.484	244.677	146.544	131.094	159.925	115.48	117.532	323.646	142.313	113.101	178.68	114.749	107.866	74.8804	121.988	154.741	116.74	253.423	86.104	193.74	148.639	143.978	105.349	86.4068	130.022	133.793	96.5336	104.398	85.3236	104.053	120.573	83.855	107.576	143.842	161.616	158.772	108.563	145.424	107.424	129.43	130.657	421.257	156.184	90.89	116.264	77.8423	87.924	394.661	64.1191	196.698	64.9132	122.092	102.721	130.202	93.4529	99.4443	101.965	82.6642	144.356	76.9662	99.0794	148.077	163.963	91.7272	101.782	93.4754	115.185	137.32	138.078	106.13	1073.66	126.198	173.72	87.874	96.3785	164.775	94.1916	75.3665	84.1508	147.493	100.702	85.1164	85.1164	110.776	96.579	125.612	89.9983	63.4365	134.842	60.2035	83.1475	80.4797	70.6821	70.2577	98.7488	165.213	90.9117	92.4992	82.1024	233.933	169.265	64.7808	107.979	99.0863	87.9219	83.7609	67.685	74.2374	62.9979	67.449	98.4687	112.723	81.6641	73.4193	76.8274	103.687	120.044	69.4899	90.503	113.292	132.528	100.627	92.714	105.519	88.0229	122.232	66.4616	78.2739	59.2878	107.836	367.84	72.8674	101.473	101.473	126.541	200.213	83.2302	86.8939	73.0862	75.3839	75.3839	68.5857	94.3484	58.338	59.0889	99.6751	87.3921	86.7303	107.854	77.0312	75.9973	83.8852	133.724	105.539	110.09	117.021	237.945	76.3444	158.941	95.8199	97.9385	104.001	94.4668	129.076	73.2954	104.973	238.746	169.529	82.1532	228.705	93.0556	75.4161	62.2726	118.524	92.3275	73.4388	77.784	81.1523	91.3151	70.7725	192.271	99.6459	99.6459	94.621	82.0076	61.5785	70.8809	85.145	99.6328	99.6328	84.1061	138.125	110.138	97.9569	125.705	68.1487	93.8109	71.4869	82.2969	77.2459	83.6988	81.7723	72.8302	73.7754	67.0347	101.985	115.381	95.0174	120.241	61.7179	86.5561	78.7174	76.7766	68.1918	62.2279	85.4772	193.852	107.314	88.8142	130.963	51.4702	119.125	94.343	84.4766	71.0872	75.7039	84.2625	64.1413	69.0973	105.934	71.8403	98.682	89.4991	89.4991	80.7338	102.131	78.3421	101.737	183.031	586.477	83.4495	95.6945	111.857	98.3692	96.5603	77.9722	107.16	232.554	83.862	86.68	90.7039	92.5019	83.0273	57.2149	57.2149	94.478	69.6538	71.832	71.832	105.339	73.8839	86.2975	86.2208	113.213	88.0015	77.1949	77.1702	92.1403	86.4933	53.6925	72.7451	94.9136	87.8434	108.432	81.3825	121.771	77.1835	73.8235	83.0223	95.4142	75.6534	86.9511	93.6806	99.98	148.528	107.889	107.889	81.7887	113.954	53.4792	68.9736	68.9736	93.4164	76.2636	79.494	75.4503	75.4503	75.4503	75.4503	75.4503	75.4503	75.4503	75.4503	75.4503	61.3623	75.1203	61.7375	82.6956	82.565	97.4669	72.814	80.7052	401.984	401.984	187.288	98.4854	80.9289	136.321	134.8	107.882	125.75	64.2047	62.6736	95.0428	113.686	80.327	80.327	80.327	90.3896	106.627	98.0759	89.1459	101.844	90.6813	90.0511	75.7022	88.8277	84.6953	89.4084	73.6082	78.2555	115.667	80.6246	97.7754	104.543	76.19	64.0481	88.5506	115.548	72.9254	83.8459	83.8459	91.8441	75.8305	97.2339	71.9341	77.8665	67.3061	74.1652	84.0404	91.9838	75.8455	79.096	90.3995	77.5636	408.383	104.559	78.5997	87.247	87.4519	99.8635	79.9167	101.076	80.8916	70.6458	83.9772	101.738	79.3255	88.304	90.6754	87.0058	87.3896	94.7886	97.3174	80.8726	79.889	89.8841	77.2947	121.87	74.5693	84.8957	77.4398	63.1105	82.4987	63.1265	86.9683	103.367	87.0759	98.5189	76.8349	91.6364	78.8749	95.0452	84.6272	99.2091	86.1679	93.8734	85.1422	120.086	79.8615	83.4397	85.0275	80.4907	89.656	94.8546	73.0676	84.4259	63.7357	84.8486	105.569	78.4276	102.415	98.916	89.4986	91.418	82.4773	74.5624	89.6956	67.7371	126.189	96.5736	85.213	119.791	82.2652	99.0013	81.9766	80.0042	67.3512	570.688	570.688	86.7727	84.0104	79.6535	54.1013	80.5796	97.2405	97.2405	60.9848	64.742	95.393	71.7827	86.534	66.5966	87.5354	55.1435	66.7944	109.298	68.8652	51.698	59.81	105.75	105.75	56.3704	92.8242	101.471	97.4163	119.051	67.7167	83.9427	52.3095
12748	14338	12914.7	9483	9221.84	8161.21	7258.58	4697.58	3467.01	2997.71	2710.91	3201.57	3069.73	5202.17	6033.4	3214.02	2165.29	2370.82	1934.35	3198.79	2464.47	2594.31	1986.85	1986.85	1986.85	1986.85	2663.72	2950.62	2950.62	2950.62	2643.28	2582.15	1865.72	2020.84	1467.72	1653.81	2043.24	1856.46	1362.89	1375.27	2104.24	1478.35	1334.98	1317.43	1315.65	1740.11	1368.35	1368.99	820.427	1675.89	1675.89	1571.36	1345.82	1181.95	928.824	1422.38	1456.92	1549.33	786.597	1289.05	1303.09	946.992	1090.04	918.865	902.498	1255.05	1094.82	1228.11	944.054	906.998	1204.76	859.594	1002.81	902.719	1126.17	1042.3	774.35	955.036	798.017	1088.59	811.492	1281.93	1018.14	904.374	869.662	799.35	601.083	1244.36	1023.77	536.479	1043.02	796.211	696.572	587.058	581.513	928.161	1231.02	1051.9	735.336	839.872	775.244	691.236	728.495	858.516	807.576	692.222	561.386	596.038	690.483	504.301	588.066	628.227	784.433	628.379	420.121	901.946	690.183	256.469	505.775	650.428	832.903	635.498	571.894	681.952	619.421	657.155	653.33	451.19	616.634	590.427	527.697	341.493	774.478	398.57	280.042	646.929	515.883	616.689	524.6	739.695	506.013	524.912	699.21	552.316	508.36	479.027	622.547	518.809	553.372	658.035	585.763	646.44	431.712	507.86	538.619	667.172	602.913	414.809	269.962	511.349	440.689	686.198	427.901	596.784	352.416	936.483	512.093	554.221	426.117	516.501	417.588	417.588	513.689	538.525	465.674	499.605	496.241	587.523	548.209	511.699	405.913	378.768	493.071	362.262	468.614	322.681	361.427	527.242	219.459	389.543	478.569	394.795	379.773	425.618	571.542	585.124	433.203	402.651	499.585	264.177	609.827	227.971	512.764	466.636	409.471	379.092	343.212	259.386	495.279	640.596	501.885	449.948	439.41	413.227	519.734	441.644	538.873	422.108	365.429	487.893	479.812	330.555	289.516	281.696	633.48	449.611	417.985	228.624	389.783	380.463	348.62	380.011	384.836	231.804	396.352	382.985	265.637	362.807	317.145	298.62	468.29	317.565	245.074	427.871	304.876	283.358	229.809	310.412	345.503	301.131	354.491	339.773	403.049	303.577	373.935	656.06	429.862	159.524	364.269	304.222	349.388	301.508	216.339	406.864	384.584	326.311	324.896	265.54	393.251	521.973	109.426	404.134	315.945	344.543	334.521	209.072	516.181	420.643	330.14	313.366	213.941	251.434	276.731	423.852	618.572	424.032	228.838	378.006	229.902	231.173	481.371	295.099	374.823	301.518	287.398	97.8597	358.798	186.169	422.691	505.887	367.487	340.682	332.477	401.919	382.826	491.998	220.697	270.824	211.941	258.365	297.675	272.399	347.889	347.889	362.448	1969.81	297.176	261.571	158.497	178.005	278.875	259.429	180.999	270.525	322.396	253.535	308.761	286.287	222.87	440.501	369.356	218.572	240.238	422.312	250.39	137.912	176.013	68.0725	406.108	388.874	256.695	227.043	295.81	208.745	276.707	257.551	240.013	202.386	273.643	350.336	287.398	151.385	77.8342	611.837	232.059	342.487	194.857	295.949	350.975	193.715	211.723	98.0321	222.165	285.295	242.131	198.716	338.557	252.982	250.784	241.925	326.628	255.687	159.433	178.662	230.843	505.975	90.2687	218.878	254.825	312.291	275.739	298.369	267.98	237.154	237.154	311.51	161.327	234.008	221.887	248.159	225.869	244.093	105.074	232.091	166.432	209.026	206.532	325.528	192.658	162.093	118.809	237.749	187.681	130.148	235.942	103.316	92.8201	201.097	169.41	130.387	210.403	127.241	119.036	308.239	308.239	308.239	265.219	104.767	202.608	202.608	202.608	180.704	161.881	131.656	136.044	168.325	146.719	164.999	186.986	218.822	93.9176	253.83	203.577	146.301	207.819	116.992	165.303	261.623	279.506	136.792	175.012	184.894	214.048	172.656	142.721	186.553	181.308	140.286	140.286	170.056	166.975	140.843	418.134	322.991	302.443	121.315	172.442	259.754	242.08	70.6457	136.322	151.496	164.081	105.823	192.456	99.7999	322.7	164.977	138.656	139.713	106.068	64.5133	147.485	131.637	88.1856	97.0315	122.5	178.038	175.733	119.792	62.1383	115.776	144.365	124.371	146.362	209.436	173.122	90.4551	142.033	191.281	101.388	126.871	98.3864	72.424	286.85	135.063	114.314	143.745	108.777	100.029	175.033	108.712	155.411	132.434	280.543	129.232	211.831	80.5793	140.1	102.145	129.16	144.949	134.336	70.151	107.149	108.014	102.135	93.0959	130.913	168.211	137.599	184.18	185.298	112.972	91.7467	106.677	132.667	113.235	61.5845	68.0293	268.067	125.731	176.432	91.1573	121.175	55.0949	238.606	100.538	159.386	135.705	109.58	90.4729	100.067	102.418	103.572	275.63	294.239	540.917	236.451	160.273	96.5754	384.887	155.177	102.562	168.389	139.876	221.132	838.253	102.881	57.1148	223.487	117.581	118.758	87.6735	174.385	73.9026	154.48	302.903	48.9544	48.9544	134.081	107.487	153.579	67.9615	59.9998	154.28	59.926	106.257	84.8435	305.479	433.559	92.6484	135.014	303.522	133.97	139.736	88.4928	82.2029	62.7675	148.601	111.229	98.5925	111.058	119.85	444.613	59.2875	68.328	66.8394	345.723	161.111	176.69	82.1588	87.9957	114.264	74.1762	98.0683	122.43	133.403	144.93	82.6462	107.199	74.827	125.16	155.964	71.8807	66.896	103.324	84.9791	76.8358	115.186	115.186	121.94	217.113	82.3879	71.0317	78.0528	80.5746	80.5746	68.6087	113.515	73.3951	88.3525	96.8161	87.7908	87.1363	65.298	106.537	142.005	78.3888	101.136	95.7464	124.15	139.767	94.7035	81.0658	86.7145	224.305	109.215	83.4081	77.3329	93.9358	75.2425	120.254	56.0996	112.134	72.0918	97.3597	157.32	83.5144	96.9109	98.2679	92.2393	75.5239	83.868	76.8614	175.375	94.912	82.8444	88.5703	88.5703	101.783	76.3197	78.9816	99.632	83.5157	107.297	107.297	108.228	81.5081	118.932	87.7342	103.263	127.951	102.24	280.476	102.081	104.185	68.2314	85.5295	76.7555	333.455	64.636	125.818	104.281	109.851	83.8233	108.162	84.7676	54.2752	85.3171	84.2112	66.1688	84.8668	71.0493	102.728	96.4787	86.381	54.4501	91.3841	69.7428	112.628	51.1708	77.74	112.187	63.0518	74.9593	685.055	64.4664	94.2333	82.2424	82.2424	104.298	98.567	151.394	82.6074	183.914	72.325	83.38	378.82	115.059	101.337	92.9074	129.532	109.97	87.3766	146.111	94.0557	117.896	93.3132	75.2447	348.875	348.875	93.6938	91.9011	72.2609	72.2609	126.754	69.6176	84.7687	93.7934	123.43	79.5188	117.381	73.2077	113.712	84.6259	91.8989	105.382	85.8217	64.0673	185.173	85.8405	96.6279	141.621	74.6604	109.014	110.353	78.5178	100.329	57.3204	115.705	181.151	92.6203	92.6203	62.525	109.077	87.7437	60.7558	60.7558	84.5176	70.3243	66.0083	64.1117	64.1117	64.1117	64.1117	64.1117	64.1117	64.1117	64.1117	64.1117	65.2493	104.597	88.2563	73.2257	88.5522	92.1096	85.8722	78.7109	111.603	111.603	91.5785	91.9492	72.1413	85.8676	85.3765	78.0796	126.522	68.3285	83.9061	120.055	122.153	74.5761	74.5761	74.5761	95.6168	71.5729	86.4618	89.6783	66.9328	90.6208	84.0358	76.0252	87.0448	76.0098	92.6849	92.6853	57.4249	96.4754	82.8699	54.3328	162.935	86.4915	71.1216	87.548	88.6681	91.7298	84.4865	84.4865	85.5933	65.7695	76.8922	64.6008	70.0264	60.3064	99.2247	75.7342	83.1144	78.7262	97.9174	100.395	83.5262	103.042	96.2509	101.341	82.3792	90.4234	95.3857	96.0636	91.9404	72.8851	63.3658	85.3775	98.8486	67.0064	95.6357	81.8812	93.4007	85.1916	91.8749	88.1086	67.963	80.5262	85.173	79.0739	73.9604	76.4949	73.6656	82.8662	72.1848	79.012	78.3931	97.0042	103.998	90.7756	89.2783	68.7938	77.7822	75.0131	97.9905	76.372	64.1873	81.9347	97.0391	84.6883	69.0667	123.966	88.9356	83.3665	76.1182	83.4295	90.8949	78.2585	91.3622	169.549	76.531	68.4171	188.593	79.8819	89.5412	81.9767	64.1178	79.8385	86.2879	86.0592	71.3457	114.972	93.2648	80.9427	129.648	79.2161	94.4592	81.7015	58.3594	93.879	132.183	132.183	107.493	69.8204	69.6757	68.578	83.232	117.16	117.16	54.4837	68.9157	105.102	51.293	78.0428	70.9439	114.803	49.1314	55.2309	91.3945	73.4269	126.173	63.5297	114.068	114.068	63.2054	122.888	91.9088	154.418	108.298	72.1696	89.4505	55.3622
12749	11487.6	10564.3	2280.26	6895.41	4444.71	5220.48	3534.32	4154.28	3558.5	2579.03	2456.63	4213.48	4067.97	2987.74	3014.45	1855.74	1786.34	1583.17	3146.51	2069.63	2572.31	1976.94	1976.94	1976.94	1976.94	2061.07	2918.64	2918.64	2918.64	2200.86	1962.01	1254.93	1934.63	1120.62	1577.36	2147.76	1919.51	1733.59	1159.61	1726.84	1867.73	1234.36	1718.61	1626.16	1914.68	1528.22	1117.08	1361.11	1593.77	1593.77	917	1194.53	1394.01	961.114	1131.44	1035.31	1510.95	1107.17	996.908	1789.83	731.321	780.332	754.115	720.523	1160.44	717.023	1065.17	772.054	845.039	1003.97	742.512	945.43	670.684	838.901	846.439	863.315	763.599	606.106	911.517	637.248	950.818	756.952	964.201	745.844	791.299	475.159	760.962	917.339	536.149	881.052	744.753	593.081	510.117	732.5	797.918	1105.55	1165.87	556.825	600.348	740.879	820.989	575.131	809.21	644.457	265.125	640.401	614.856	531.383	788.21	572.585	574.215	796.346	614.197	476.614	757.369	536.087	611.015	486.3	670.482	985.06	514.784	498.53	534.878	531.396	559.725	526.372	407.313	559.209	507.497	484.429	541.558	617.174	340.401	455.987	585.208	465.89	596.291	435.588	607.93	531.588	448.496	536.69	530.749	502.282	478.589	636.551	72.7008	513.578	370.386	506.206	491.947	272.928	451.152	337.104	435.471	600.84	352.801	442.599	388.447	484.805	512.034	388.912	385.845	478.382	611.524	538.224	473.345	449.943	492.165	449.491	449.491	331.311	316.204	343.649	314.424	430.952	407.696	561.294	406.325	315.088	429.173	422.757	459.833	371.98	236.704	254.851	361.048	293.23	464.858	389.509	351.379	418.757	533.841	442.788	503.916	313.445	357.924	394.047	416.95	437.565	127.085	328.398	476.773	361.295	169.386	253.31	412.96	401.467	333.715	506.199	542.337	361.763	338.235	420.017	370.531	362.369	371.566	363.931	225.389	463.02	249.734	385.979	338.471	600.375	310.256	237.408	348.953	407.397	334.229	355.471	436.541	514.347	399.414	357.854	383.081	282.359	359.689	321.125	415.102	580.373	235.921	278.537	420.017	270.065	222.512	343.231	250.74	250.157	233.861	301.436	203.805	425.643	299.909	658.95	297.765	293.608	231.403	323.154	249.651	366.899	326.397	310.248	330.036	272.556	273.129	302.407	298.944	98.691	292.017	284.685	330.65	370.192	367.345	268.073	252.175	438.957	379.252	333.936	334.448	268.937	353.585	274.595	257.574	774.858	382.504	96.7228	304.595	213.595	165.415	232.808	246.875	371.633	236.308	258.244	198.887	239.713	200.264	273.772	413.78	399.459	188.907	290.311	221.706	302.592	368.897	271.182	179.436	203.602	212.691	317.9	241.769	306.218	306.218	390.405	1367.58	243.298	151.479	226.142	420.324	182.347	341.26	254.892	201.133	209.099	208.807	291.214	160.883	339.962	320.624	180.727	316.844	198.864	363.41	190.01	219.269	210.047	59.0269	273.103	357.139	259.338	247.343	239.407	224.797	206.999	91.8565	185.975	285.674	129.213	271.985	231.508	224.43	222.192	159.646	190.004	288.617	301.288	212.535	436.702	155.226	225.03	224.006	235.558	235.028	150.419	180.992	292.529	227.992	204.071	167.321	253.374	224.325	192.308	160.846	175.441	197.178	135.588	240.893	215.416	267.655	202.234	159.376	231.611	182.027	182.027	182.021	135.666	225.451	236.124	189.582	190.06	228.367	103.488	263.647	159.666	155.292	137.212	269.928	120.273	114.081	143.439	393.144	187.459	134.799	150.389	165.977	94.2421	163.931	178.02	110.022	140.852	159.705	128.27	47.2694	47.2694	47.2694	162.852	85.9114	83.7441	83.7441	83.7441	153.259	157.158	168.484	150.378	146.627	159.666	127.386	141.573	117.102	209.233	140.988	154.161	130.287	141.251	123.076	159.066	125.667	144.437	73.0485	201.515	151.068	262.235	168.297	113.251	174.988	195.222	133.475	133.475	199.594	153.16	173.352	338.669	124.221	128.863	173.69	196.435	197.847	181.299	145.688	118.435	84.9294	132.568	135.363	148.959	76.0072	315.693	125.697	179.126	135.954	374.009	61.9027	127.334	143.022	173.529	133.143	133.75	238.934	144.391	155.634	118.216	106.798	119.438	139.331	93.4912	143.351	171.754	108.273	81.0051	124.831	154.292	122.9	122.266	121.704	86.626	141.124	141.529	124.878	118.287	77.1647	193.743	112.515	93.714	186.935	78.5854	159.356	124.752	122.179	153.759	116.271	146.905	90.3537	100.411	73.0093	100.509	85.2771	534.564	72.2885	100.771	83.9473	63.6864	185.764	195.261	121.662	115.16	97.7059	112.313	95.6967	441.518	158.478	108.039	1015.24	89.5542	244.541	268.148	73.585	177.797	104.708	83.2807	122.18	130.83	97.9805	95.2443	68.8476	94.4477	243.262	182.88	412.357	181.74	92.2504	91.9472	436.749	139.709	65.8996	141.803	111.53	116.838	730.249	68.7032	59.4851	128.513	168.926	127.515	109.302	149.433	83.9488	108.938	90.3333	78.9503	78.9503	105.499	130.002	146.257	63.6236	63.3921	99.6575	60.8818	136.227	112.302	78.7319	234.475	97.0906	171.089	86.4207	114.819	89.3457	70.6107	83.7767	63.8123	131.366	93.6205	103.92	138.819	69.8892	522.703	65.1373	259.611	85.4227	86.2057	148.405	74.1656	362.389	128.599	94.9036	178.634	93.4587	85.6766	128.002	101.954	95.7088	101.259	114.657	122.153	58.2775	81.207	80.056	216.49	86.1255	77.1398	92.5122	92.5122	93.3292	184.519	73.0888	77.2402	80.4125	100.91	100.91	74.1797	92.4023	64.178	80.5248	96.8456	87.9051	68.0451	80.101	64.9471	387.743	80.3873	102.957	126.67	101.667	135.08	95.2852	214.413	93.1902	102.753	97.1158	93.3095	87.0634	65.729	74.6032	114.705	161.034	107.097	81.574	96.8489	91.3172	91.8822	95.6463	81.7001	109.733	70.0407	108.346	73.5329	77.8572	94.9039	181.766	107.315	107.315	114.45	85.966	100.588	98.6722	90.8275	106.447	106.447	115.511	128.775	170.149	95.7586	98.1797	70.0091	135.564	78.818	128.698	104.948	86.0839	83.9182	97.1448	81.0985	67.9269	122.454	132.863	95.7245	86.4117	90.2221	199.061	155.14	83.6504	75.4595	69.5176	138.315	81.8787	102.875	83.9336	172.181	58.5435	90.3204	68.3221	85.3047	66.985	87.1797	83.4507	64.2967	66.6477	86.198	67.7157	90.5052	87.8807	87.8807	77.7215	100.569	184.619	76.6669	219.876	91.3286	307.563	235.583	94.4337	95.1415	93.214	99.8284	93.8427	93.5143	84.6718	163.075	149.492	89.6948	64.5942	90.4739	90.4739	114.49	78.6894	79.1411	79.1411	73.9583	178.334	85.6573	93.2901	73.0971	90.0275	85.8276	75.8234	114.955	79.3503	96.1279	122.845	84.5156	118.112	82.3258	83.169	74.9241	121.728	80.4227	94.3055	85.7702	71.8142	96.9023	61.2024	101.999	160.02	453.404	453.404	91.0271	120.202	87.9242	65.265	65.265	86.4592	84.4873	56.4516	66.3902	66.3902	66.3902	66.3902	66.3902	66.3902	66.3902	66.3902	66.3902	55.6809	70.399	82.8714	86.2431	77.0637	93.4962	72.0537	81.8463	110.204	110.204	91.8149	88.9619	57.824	87.3321	78.5919	87.7835	161.739	64.6086	87.1514	98.3729	104.469	76.8152	76.8152	76.8152	105.521	84.8612	73.9504	95.8542	76.6898	80.6157	91.7285	63.1532	90.1095	85.5782	93.9956	122.918	77.8676	75.9415	89.9166	73.6315	102.402	75.6027	88.3992	68.5324	99.3829	81.5561	82.4128	82.4128	90.4467	83.0987	88.5	67.6396	65.5566	74.1131	81.8034	78.0462	102.803	73.8303	106.901	108.687	71.9832	367.402	105.8	80.0319	85.5777	94.4773	89.4728	102.226	107.729	86.8396	65.6655	89.1016	98.4527	79.9667	95.1182	127.529	81.7247	94.3631	83.8072	91.4091	70.9442	82.4368	78.9373	78.665	64.7592	86.0705	76.243	78.4889	87.7003	87.7916	70.6404	84.875	94.5217	90.5041	89.7626	80.764	94.5949	75.3692	97.9087	78.2367	67.4794	99.7479	104.696	87.7998	80.6022	108.682	69.8083	122.907	81.0893	96.0511	91.2863	76.6175	87.8763	184.598	78.5699	96.6178	87.4706	73.7658	91.0764	82.4306	54.2065	76.4569	73.4101	87.0687	78.2	112.759	97.5723	82.8416	125.768	89.3203	63.5584	71.8399	74.3412	74.5892	80.08	80.08	103.305	85.2907	70.8433	61.2461	85.8692	89.0646	89.0646	75.0149	72.0551	102.338	79.1132	80.1395	73.921	94.6771	82.1732	74.1197	115.753	55.2291	122.388	62.7466	91.1894	91.1894	58.7061	85.395	92.5654	120.614	106.969	75.0456	91.684	70.8381
12750	13538.9	11601.8	12267	8094.07	7746.33	6529.89	5121.53	4623.42	3406.33	2593.89	2722.47	4274.42	5401.68	7267.2	3153.51	2126.07	1854.74	1699.89	3599.31	2623.49	2450.06	1832.81	1832.81	1832.81	1832.81	1874.96	2611.37	2611.37	2611.37	2383.08	2430.8	1548.65	2123.77	1303.19	1314.49	2123.62	2024.85	1508.73	1304.01	1632.6	1730.88	1308.05	1685.44	1739.9	1981.23	1106.22	1209.26	1310.16	1406.77	1406.77	1259.97	1333.21	1310.4	947.359	1197.93	1255.26	1519.69	1046.81	477.109	1734.58	814.293	876.502	807.781	873.774	1133.43	819.771	1015.13	887.723	936.482	1128.02	764.334	1285.99	907.124	905.676	891.84	990.263	816.944	693.881	1240.93	827.19	1126.05	764.223	902.101	905.729	728.145	579.838	929.428	823.35	389.878	1171.09	845.103	595.076	601.804	866.525	883.723	999.26	1411.53	713.4	722.297	786.695	688.791	599.504	709.901	683.623	654.84	860.54	392.571	412.703	879.404	469.854	515.96	1015.02	519.505	621.723	1019.16	636.434	743.371	563.452	704.319	758.956	571.912	652.637	671.287	612.951	650.369	611.209	486.389	679.79	630.72	424.198	708.661	596.14	238.243	298.065	575.534	603.94	552.975	537.674	604.547	528.704	591.38	673.028	533.802	434.076	276.992	636.183	602.598	531.098	413.36	659.43	589.603	604.094	574.391	368.794	534.416	646.816	417.235	531.387	420.1	524.931	470.098	433.754	422.854	326.243	287.652	520.701	548.088	391.751	347.789	388.618	388.618	451.943	461.402	495.1	461.567	458.234	423.164	522.004	369.343	435.023	406.349	334.742	537.984	384.163	367.261	352.355	420.324	367.882	379.833	539.173	416.114	386.075	471.012	584.118	391.833	300.104	434.059	402.914	349.653	481.172	272.737	391.936	465.552	321.441	406.653	422.779	465.559	359.948	466.625	703.122	505.607	317.019	311.491	523.205	317.425	564.218	368.203	279.517	462.37	422.202	300.845	351.677	598.133	610.741	380.855	280.601	348.954	313.954	207.453	352.47	416.709	572.984	243.041	341.559	399.464	264.792	332.975	331.839	363.033	510.588	224.983	556.002	376.192	279.442	313.666	242.038	238.661	293.01	286.174	379.278	313.822	396.788	286.968	686.798	433.998	403.862	217.106	373.502	353.079	361.042	288.812	378.165	353.878	314.481	234.566	294.528	237.878	141.497	534.204	319.367	411.728	345.448	410.757	342.775	305.468	452.444	452.136	305.014	295.691	238.032	224.271	281.343	351.038	616.103	279.309	177.871	332.142	250.566	103.062	355.786	274.81	335.833	194.887	288.863	79.2641	397.805	266.537	392.12	392.227	430.85	159.479	268.697	320.081	318.419	539.019	309.394	361.211	150.08	312.68	312.818	172.762	368.403	368.403	419.745	1842.82	164.696	214.436	260.11	395.934	188.392	398.252	298.505	232.809	209.915	345.245	266.418	302.523	286.9	511.527	186.883	258.293	201.85	428.583	212.68	224.061	180.255	119.54	311.638	304.093	212.274	310.104	333.604	220.819	198.329	241.757	335.138	291.987	291.17	203.114	259.175	186.745	1033.82	609.807	233.761	286.418	362.453	194.675	352.487	153.876	221.483	167.405	183.34	280.942	212.702	165.68	169.412	199.277	200.518	46.6946	342.909	179.146	190.474	181.61	232.069	279.028	82.1722	233.25	223.723	302.32	179.487	157.429	208.656	125.9	125.9	203.259	123.013	216.488	256.405	192.307	221.905	240.983	92.2726	209.565	129.458	243.244	123.565	197.397	176.572	148.994	150.019	213.678	232.885	59.8478	175.99	140.8	798.319	157.93	178.506	189.697	259.137	185.267	164.163	276.661	276.661	276.661	191.33	81.0057	208.872	208.872	208.872	237.328	146.121	114.934	112.659	168.213	173.358	177.442	150.304	126.931	203.712	146.788	169.387	159.731	126.971	189.276	158.27	187.39	98.8634	94.3066	267.645	171.079	240.455	107.42	116.733	160.294	109.983	161.667	161.667	173.801	135.819	150.652	126.65	161.076	82.0817	111.184	224.317	187.293	181.158	76.9946	280.946	151.774	111.179	85.9318	166.722	67.3294	238.252	126.941	125.343	178.991	369.819	423.729	105.183	132.299	154.035	97.4412	124.635	230.68	153.499	170.514	94.8143	97.1656	139.399	82.2031	89.7042	159.509	142.568	54.3826	98.8044	247.154	187.844	116.162	139.2	114.847	170.08	68.4532	112.813	169.697	185.942	129.94	126.614	99.7833	163.733	118.027	224.043	133.525	103.481	155.998	65.4091	89.9645	104.804	107.362	92.6943	63.5086	79.615	72.1166	476.331	67.7823	193.145	112.493	107.358	127.053	221.346	93.8948	211.97	94.204	155.628	162.64	52.555	127.402	268.524	76.6348	164.858	68.6787	237.155	60.9475	179.373	116.828	143.934	90.011	127.895	85.2077	93.2556	106.061	83.0849	112.535	136.908	68.8647	59.2183	152.586	90.7479	398.48	123.836	52.3101	145.969	138.327	129.712	53.5893	57.0456	59.3472	224.398	83.1041	169.789	140.857	68.8343	179.114	135.48	141.963	179.525	179.525	54.3013	83.5856	79.4699	50.5661	54.6605	166.328	116.785	123.981	103.48	53.4599	621.254	107.223	90.9037	77.6177	98.2915	76.9061	55.7947	174.844	48.7074	117.815	124.206	98.636	147.733	43.9166	349.43	102.573	46.2519	129.747	127.945	142.058	176.258	72.0056	111.899	144.143	200.593	105.509	79.2184	120.797	139.961	91.4463	82.2132	100.078	237.641	102.871	68.0761	49.7129	98.6675	89.0731	68.9327	86.4211	86.4211	142.072	99.4304	93.7667	81.9066	67.5478	98.5642	98.5642	46.7044	98.0553	52.6469	35.6584	89.8364	177.045	59.7349	100.478	56.0043	83.6948	84.1494	72.9223	77.4848	96.7734	151.057	82.362	163.253	150.658	95.5403	91.2184	102.025	84.6766	109.272	221.894	109.144	60.4067	88.8281	72.6847	80.1925	84.7462	89.3626	77.8539	73.8592	156.007	69.8466	142.288	66.9483	88.8787	82.4836	235.412	89.8313	89.8313	102.466	213.231	85.889	137.413	88.7066	397.078	397.078	95.3632	95.0248	82.1334	85.7444	83.8539	158.581	138.968	65.6614	87.6915	103.839	117.382	74.7144	69.2631	457.966	50.6432	87.7443	92.1795	99.1312	215.654	65.1711	58.7864	62.1462	73.462	59.1335	48.4713	89.1488	73.53	100.244	113.737	105.069	61.803	81.1071	112.04	76.6043	301.899	136.254	66.4539	90.8356	56.8333	78.0311	49.6427	118.722	93.6968	93.6968	95.0062	245.628	74.4445	95.4727	167.727	88.4808	62.1587	76.2182	87.7801	71.7222	69.7017	73.1509	71.93	56.9594	77.5561	75.9969	154.357	77.9977	52.7616	130.83	130.83	111.912	81.9272	74.9593	74.9593	91.1119	75.3659	60.0624	87.65	115.187	75.3554	78.6163	70.4409	88.7887	80.0282	204.461	99.9268	91.8462	52.4534	74.8483	75.7964	63.8806	61.0648	69.6069	64.4381	93.2912	64.7575	101.399	59.3297	86.0063	190.757	111.21	111.21	138.9	94.7452	58.0518	53.9124	53.9124	88.4581	77.3019	80.723	51.8118	51.8118	51.8118	51.8118	51.8118	51.8118	51.8118	51.8118	51.8118	51.4557	80.8289	56.2779	55.8766	68.9837	80.3314	58.7033	62.9091	88.9105	88.9105	63.9041	107.575	67.6973	124.56	87.7929	81.8067	144.513	51.2545	81.4955	64.4812	80.7218	62.2353	62.2353	62.2353	125.012	73.3054	91.3644	84.2925	79.0252	70.1182	89.6615	61.7963	85.8425	87.2991	75.1578	168.005	75.0015	77.4826	383.887	61.8137	89.7629	65.3589	78.0862	56.3151	93.4429	47.4173	72.8058	72.8058	86.2817	80.5565	85.8445	101.527	44.7944	55.4204	73.1219	40.6115	92.625	62.5796	109.052	103.994	65.6178	97.3685	107.681	79.3345	93.3926	82.8489	92.7825	128.852	114.457	87.2142	50.7198	73.6929	73.1681	70.0324	92.1251	129.677	65.2076	89.2684	76.1752	83.767	86.6684	88.854	58.3781	79.6776	72.4526	76.8859	61.5687	75.9007	75.7598	80.6382	66.6546	78.1359	68.4886	80.9083	70.6904	68.0066	98.6108	78.4308	75.7521	82.3725	101.026	61.9686	123.976	73.7483	72.3862	77.8876	88.866	162.911	67.1769	90.7595	66.6115	65.9033	81.8387	56.6892	72.3088	95.3345	150.207	70.527	87.5825	75.9732	53.6565	78.808	62.3343	71.7432	66.221	84.9406	79.4417	107.641	127.152	79.8244	95.8315	97.4019	45.3691	64.7239	72.0004	72.0004	104.057	74.4567	60.5266	45.9604	92.1806	83.6847	83.6847	61.226	46.0749	94.9958	66.0095	39.1195	44.4387	85.0965	69.649	60.1952	113.073	42.5734	75.6461	50.994	86.522	86.522	52.2534	78.8505	112.285	78.2551	91.532	61.2614	75.79	60.5363
12751	12740.3	11034.2	12489.6	7621.94	7485.7	6048.85	5426.26	3751.09	4388.98	2892.68	2764.25	3096.51	4200.04	1727.1	1881.67	2056.8	2034.97	1730.78	3526.02	2293.9	2401.03	1744.43	1744.43	1744.43	1744.43	2044.17	2072.86	2072.86	2072.86	1855.12	2408.77	1480.26	1607.44	1354.74	1186.61	1719.01	1748.5	1561.78	1089.7	1885.62	1340.62	1145.04	1572.26	1501.75	1460.35	1158.43	1424.85	833.668	1367.02	1367.02	1028.11	1414.11	1023.18	875.854	1027.9	1268.21	1305.67	744.461	885.529	1041.2	653.117	1119.27	846.967	713.383	970.196	826.833	1438.1	1112.44	770.424	1087.2	737.754	761.803	866.992	969.798	751.325	1138.09	853.742	586.551	1022.32	725.514	893.316	760.376	679.203	881.162	814.647	794.866	869.691	1000.6	282.308	1035.16	765.158	546.516	405.537	654.364	789.853	1097.16	1003.57	570.459	738.408	604.883	457.368	576.11	738.486	756.649	514.665	846.19	251.86	613.487	708.523	547.348	461.287	912.187	612.271	540.634	746.742	547.149	272.717	496.671	814.577	491.182	497.451	612.149	560.832	604.638	573.024	676.605	521.53	615.676	483.906	381.299	582.713	645.409	399.521	333.606	475.017	524.921	619.495	422.07	564.745	499.432	487.582	632.016	546.88	488.27	461.213	614.932	772.429	412.489	591.248	530.14	423.547	599.876	508.953	296.081	643.118	474.969	379.805	425.459	419.983	448.927	425.691	94.1325	398.657	552.225	1032.37	64.4299	526.318	444.963	385.853	415.296	415.296	464.776	360.019	458.834	348.664	449.701	635.715	440.6	509.991	383.6	451.394	449.346	644.653	420.795	403.425	421.642	604.132	423.817	471.7	207.176	426.119	497.194	383.91	606.046	210.518	411.916	456.086	375.82	476.496	647.63	109.657	488.79	411.729	391.615	435.117	353.926	477.652	427.641	388.192	472.679	251.081	391.489	355.043	480.249	472.006	291.612	300.022	278.611	330.198	340.399	300.397	345.029	374.973	498.1	331.082	380.492	298.172	463.511	323.43	383.661	142.448	143.681	934.2	303.006	345.264	327.161	351.616	362.814	151.325	648.78	254.702	265.45	339.122	375.819	430.569	287.994	190.544	388.671	209.028	113.629	311.435	535.007	268.234	667.722	333.584	282.225	272.042	318.134	294.725	251.558	304.203	331.788	486.544	178.301	258.17	309.509	174.007	255.28	242.608	80.7759	418.779	338.706	381.941	298.88	221.298	387.556	294.709	292.467	295.46	315.419	245.221	299.377	246.922	547.407	247.074	274.572	316.159	247.3	237.494	255.364	194.661	429.237	281.156	268.337	267.04	183.271	313.727	235.994	335.764	327.678	287.758	265.773	271.215	234.525	365.974	284.283	328.385	202.75	266.562	336.005	239.444	299.443	299.443	382.436	2265.54	227.237	250.856	262.998	315.464	199.419	346.217	204.021	246.2	202.96	250.042	169.701	165.745	218.058	305.428	204.189	163.869	227.267	425.788	198.967	160.405	148.713	124.694	357.575	349.306	261.311	206.75	284.671	153.426	271.157	301.973	192.006	236.894	291.499	72.9658	290.09	236.894	473.623	544.796	255.253	269.029	214.533	228.883	286.507	181.702	249.403	106.783	164.461	168.03	225.88	206.141	153.013	210.849	227.994	237.661	267.87	205.694	136.66	303.093	209.93	109.94	221.582	196.992	209.203	254.473	240.355	206.186	267.323	155.236	155.236	154.145	123.949	113.503	85.7116	185.587	181.056	218.407	128.636	82.8378	153.361	231.627	177.106	229.955	140.915	139.112	173.086	173.914	196.744	98.4558	169.091	154.016	112.106	195.824	218.745	159.395	169.367	192.358	150.027	185.75	185.75	185.75	248.458	88.2851	134.137	134.137	134.137	162.534	167.087	131.715	143.177	142.869	221.799	220.823	143.425	157.392	75.9942	169.52	90.0668	141.023	173.198	148.206	165.192	173.608	168.459	94.0791	243.945	64.7083	147.499	170.884	189.743	120.624	179.239	114.473	114.473	130.243	161.773	143.869	327.718	125.188	116.082	141.29	161.888	220.508	232.444	121.668	142.188	122.328	114.88	129.319	172.366	105.469	355.903	136.043	133.056	104.13	99.9036	57.0244	126.872	113.658	148.013	93.368	165.846	247.622	146.614	99.2489	119.385	142.348	120.552	148.11	139.01	136.853	84.1002	79.4498	134.162	75.469	113.047	144.403	124.187	81.4648	236.209	73.2699	216.748	159.305	103.317	148.436	152.78	74.3661	131.336	247.4	62.4681	90.2195	245.325	135.651	142.624	115.289	74.5385	201.784	269.371	95.1384	184.14	112.015	108.122	140.634	79.3556	104.214	125.6	159.113	158.736	121.16	190.675	104.04	131.853	131.105	80.1006	81.5609	90.8398	916.502	69.0882	111.036	291.12	90.8866	178.964	147.859	98.5606	107.568	83.686	89.8874	72.0176	103.146	126.525	88.572	144.283	98.0496	172.459	143.477	92.3347	107.197	81.6587	118.116	80.6983	114.452	133.029	1393.8	113.945	175.575	261.025	93.2727	129.281	96.9584	75.5758	111.965	119.042	101.897	98.0866	98.0866	109.863	85.5704	166.325	148.415	69.7294	183.283	66.0873	123.267	99.0865	82.1968	82.2667	115.964	92.945	69.5947	104.768	95.7591	76.7648	90.392	69.0696	111.007	71.8982	102.152	89.9125	59.9619	364.191	94.9649	88.1433	125.793	99.2455	253.169	74.4121	71.2518	133.694	129.128	90.9808	76.7372	196.431	109.848	97.1736	99.0625	89.1266	141.24	120.167	78.0657	161.831	66.1591	101.093	201.273	102.929	117.674	117.674	121.868	92.1992	104.532	96.2578	67.9648	69.9834	69.9834	104.533	72.7706	54.913	74.1592	105.228	88.6646	69.6017	108.399	130.276	267.496	92.8495	80.3417	139.045	98.3307	94.36	91.5812	82.0131	98.2564	130.515	113.239	97.2822	98.4666	118.183	86.0086	89.2332	105.006	94.8822	86.9535	106.496	106.701	73.0169	66.4141	97.1294	102.102	92.1453	76.4161	88.4921	148.413	77.3706	83.4097	78.4154	78.4154	86.734	193.928	63.8652	69.8759	111.511	91.1168	91.1168	84.0061	91.3008	100.182	84.5855	113.692	79.4006	97.4073	67.9475	85.2156	71.6181	112.76	94.5514	102.674	65.9517	111.001	100.846	115.734	64.9506	105.323	69.7876	61.7706	123.244	94.0916	71.7746	58.3711	84.5443	331.142	113.779	115.759	94.2502	123.614	116.713	76.2435	104.492	82.6543	74.6609	93.4224	87.3077	85.8565	91.0833	128.854	88.8758	94.9538	94.9538	91.7339	111.321	120.581	93.6816	89.2639	95.5327	93.8815	225.161	116.67	96.185	255.964	84.3813	99.8599	85.2283	91.6172	78.5814	87.7962	89.4506	107.85	145.117	145.117	97.2242	77.1585	59.4587	59.4587	103.288	93.8195	90.1707	90.2158	79.6169	72.3573	86.5654	85.3324	80.4909	76.7976	81.5418	84.3574	72.9488	80.6214	94.597	73.942	96.7647	63.6444	74.3236	86.5968	97.7143	74.9846	103.115	85.683	98.4552	205.593	116.657	116.657	86.0197	110.604	63.1897	53.9575	53.9575	106.893	74.9855	102.454	83.0471	83.0471	83.0471	83.0471	83.0471	83.0471	83.0471	83.0471	83.0471	94.6846	125.932	68.8259	65.8445	76.1402	78.4767	81.7584	139.182	94.4804	94.4804	56.7155	76.7892	98.8175	84.9974	124.26	84.3812	89.9927	60.1238	68.7086	71.2908	103.205	108.546	108.546	108.546	88.111	80.6076	97.5075	98.6396	99.1727	89.2953	106.296	77.0365	93.9096	82.0628	86.8236	111.212	83.7004	104.925	79.354	96.5558	87.7561	77.8624	96.4055	106.411	112.99	84.632	64.9088	64.9088	113.292	68.7162	67.0103	83.5363	90.163	78.5139	85.8912	96.9131	105.513	75.393	83.6644	82.1556	75.5058	128.699	93.3219	82.3424	95.304	90.8846	77.3834	70.1193	92.3077	93.3236	82.2326	83.6241	107.265	91.6878	91.2247	104.137	80.0827	80.4003	100.399	117.794	80.3335	80.6333	69.6293	106.39	110.242	73.6859	80.7441	71.7335	71.7926	88.8484	89.1983	93.3568	74.1508	100.252	81.9715	79.267	104.93	85.676	92.8948	97.33	90.6024	85.0784	101.788	87.4969	88.6983	73.8471	99.2315	88.8813	87.9053	87.9706	56.6987	89.9512	87.0399	75.741	97.6799	96.0888	79.6885	93.3698	97.6595	70.9328	82.9803	95.0049	69.354	72.9999	81.9	56.1752	87.5859	92.5563	108.469	92.8409	110.929	68.6772	78.9418	98.1388	110.421	110.421	99.7121	91.0731	84.3807	129.585	80.5671	111.257	111.257	71.5519	60.5999	131.067	67.6825	99.6315	62.241	80.6139	65.0505	62.4159	99.4586	64.2451	61.1983	56.223	96.4011	96.4011	98.5987	103.248	115.832	103.828	93.5085	63.231	95.9499	125.521
12752	11819	12498.8	9556.56	7220.4	7068.58	5213.99	3130.57	3560.04	3992.84	2278.35	2412.44	2828.06	3993.1	1089.52	2521.62	1764.21	2403.81	1768.26	3216.25	1969.27	2529.02	1078.33	1078.33	1078.33	1078.33	2010.59	1738.67	1738.67	1738.67	1852.87	1781.93	1545.55	1511.77	1220.15	1475.95	1403.82	1282.09	1430.79	1191.51	1566.13	1093.92	1221.41	1126.21	1081.74	1960.8	652.838	1246.08	923.103	1301.22	1301.22	1772.61	1283.14	790.561	1019.62	1019.14	911.866	1281.78	1174.9	1004.07	1046.02	920.044	919.016	773.107	722.883	783.039	818.581	1883.83	614.046	938.432	895.643	822.56	732.761	726.859	932.667	731.585	889.842	703.799	640.821	820.782	703.81	1133.69	877.319	641.915	663.354	785.294	867.523	695.238	1273.56	489.458	533.014	685.614	709.801	368.617	564.194	799.499	847.739	1081.67	568.572	633.175	639.802	627.61	581.365	861.526	755.218	506.191	472.621	718.125	479.854	562.861	526.786	417.899	405.38	588.029	502.681	882.299	581.514	570.675	510.216	802.593	506.904	573.647	459.783	455.01	498.769	515.184	462.926	507.848	509.384	457.585	409.838	460.263	863.018	420.921	305.381	402.656	639.596	719.501	416.766	477.209	431.768	355.693	654.184	472.3	389.061	252.151	611.635	414.745	497.918	607.735	475.297	567.719	375.224	384.421	477.106	507.674	450.049	376.105	390.718	430.265	323.595	382.979	72.7135	83.5567	497.063	387.489	683.616	414.314	509.053	370.471	464.829	464.829	478.97	313.507	404.581	317.024	411.529	434.417	349.706	477.904	215.501	379.795	456.041	365.983	491.41	331.964	366.11	648.445	344.169	340.305	340.786	377.375	402.035	383.095	623.029	399.493	337.173	536.045	405.443	344.99	577.537	291.524	289.043	428.22	262.728	234.955	237.351	390.075	404.438	414.644	397.406	567.677	380.461	476.943	626.417	368.525	288.103	393.848	298.279	194.857	157.377	391.013	262.214	436.358	278.359	335.395	324.206	215.506	342.08	308.903	336.495	198.75	244.638	227.309	363.826	326.279	337.194	284.337	495.814	352.451	791.191	241.14	274.589	348.014	253.715	162.413	294.593	238.207	259.898	237.871	252.725	274.409	331.211	254.666	432.867	410.244	357.572	290.558	276.479	305.239	296.547	319.348	220.89	308.51	133.754	281.343	338.78	297.347	367.796	228.838	249.7	538.415	274.051	326.818	354.984	297.339	378.941	362.504	321.952	198.802	273.596	191.555	263.541	307.6	460.033	216.826	291.233	306.514	229.06	194.259	184.583	215.609	314.498	204.041	196.076	359.272	244.607	168.872	182.705	305.748	287.531	231.064	321.024	386.429	208.818	335.262	218.711	269.267	226.395	90.6096	231.143	322.204	237.766	237.766	303.539	200.589	172.212	335.686	230.044	257.322	211.192	278.249	312.614	234.613	208.533	267.823	277.869	250.831	216.771	274.888	270.685	83.0044	251.758	312.669	230.555	153.794	131.931	130.471	251.532	334.51	180.37	221.966	219.92	158.04	255.49	200.348	148.249	287.974	248.199	192.842	242.965	335.528	99.3136	68.0816	213.464	235.517	181.114	264.4	411.767	82.7496	173.613	123.413	270.503	151.134	155.832	205.263	390.401	232.97	215.427	230.027	199.932	171.288	125.02	122.76	118.441	105.043	87.5507	206.523	310.606	238.809	163.768	187.578	225.087	170.609	170.609	246.575	100.482	181.403	78.1423	78.3486	214.776	196.368	195.441	76.79	164.692	218.394	183.698	274.71	259.917	73.7424	133.84	312.166	168.89	169.452	180.736	125.223	77.9857	126.069	152.091	229.836	193.943	185.524	68.7705	231.326	231.326	231.326	245.599	88.3206	151.239	151.239	151.239	112.434	134.161	131.51	135.825	130.155	146.518	245.619	281.677	155.354	70.8788	149.363	135.293	160.759	166.282	124.591	186.635	241.877	166.618	105.067	220.546	156.727	88.6391	147.586	100.831	120.441	105.228	131.467	131.467	223.614	132.436	159.413	262.803	176.407	126.245	88.3819	74.1208	203.115	131.148	276.864	173.079	99.8893	119.049	143.724	250.785	111.481	172.777	135.025	184.132	197.886	76.4741	341.052	153.963	132.041	125.315	95.3248	158.498	203.071	124.761	176.761	112.726	145.032	146.068	124.429	250.212	98.2723	100.939	72.1551	56.7583	134.111	127.524	113.462	96.9279	103.022	87.0145	150.583	168.417	158.467	113.729	89.9801	113.79	231.422	137.159	314.276	209.225	105.442	200.563	78.8124	206.181	217.656	99.4358	203.8	85.173	64.4124	194.888	91.9955	108.5	111.06	114.763	133.061	119.96	147.648	135.162	95.9744	146.856	85.5234	129.25	50.1323	112.631	162.769	223.701	61.0594	83.2836	256.21	139.206	277.568	172.704	74.7978	150.768	92.8609	125.558	126.242	354.97	55.8137	122.455	169.861	223.328	416.908	118.88	124.55	153.086	60.2775	83.2506	97.8029	132.758	108.273	93.0022	505.104	138.187	51.8286	75.4185	67.522	112.887	122.881	208.193	76.6336	121.086	151.803	58.2721	58.2721	116.665	145.657	71.244	108.264	65.1873	182.123	68.4776	144.479	79.7116	130.299	73.921	146.566	206.505	114.306	101.56	67.5307	276.139	143.741	47.8352	192.429	107.348	133.837	166.02	102.486	241.2	67.9646	211.925	124.127	273.597	198.906	134.851	89.6605	72.0691	159.592	163.795	82.4773	53.5902	110.663	109.517	182.694	75.313	116.742	223.321	105.083	118.932	157.923	81.73	161.745	99.2341	83.3625	83.3625	124.676	150.974	67.6574	75.9565	143.689	93.5292	93.5292	176.085	99.2003	72.0482	101.09	53.9415	57.2584	95.9712	57.4704	60.916	198.347	62.5713	187.615	79.5139	64.6913	63.938	68.3927	145.616	80.4811	73.0528	61.5375	63.0953	71.0103	66.2811	176.274	83.4907	129.16	78.5227	70.1989	83.1455	60.1644	81.6801	77.6233	99.7785	78.9268	64.4645	167.75	65.9386	76.9187	166.558	163.195	108.499	108.499	82.1805	78.8088	94.2074	90.1245	93.1641	70.4567	70.4567	104.991	132.341	109.553	78.3812	66.5494	83.5011	123.765	95.8552	80.9353	89.483	108.237	92.0066	73.5676	93.0949	55.819	73.5603	89.848	91.1902	109.605	76.7119	86.8279	152.403	56.7429	101.809	109.013	110.138	163.111	75.5159	72.0659	83.7796	52.25	64.7618	68.4678	96.5827	70.787	111.506	191.355	87.0222	93.9433	370.471	157.306	89.9163	166.653	166.653	106.244	96.0858	107.279	241.903	192.281	74.2667	122.738	87.0696	63.1609	109.505	233.906	174.978	58.1737	85.2549	85.1129	76.9876	70.7802	84.92	63.3717	85.2231	85.2231	75.2109	72.8446	95.9568	95.9568	58.5437	168.809	68.4227	84.4206	102.685	135.073	105.362	117.176	87.711	82.0154	81.3006	76.5998	52.9777	65.9399	118.131	156.418	116.637	143.083	69.4761	98.2427	60.6121	58.2719	84.2009	83.8761	76.2666	123.033	92.2063	92.2063	100.457	62.2701	89.7477	70.8192	70.8192	89.9976	82.3653	89.7342	76.7577	76.7577	76.7577	76.7577	76.7577	76.7577	76.7577	76.7577	76.7577	69.9353	67.7297	95.2664	113.568	71.2297	97.7212	150.425	62.2215	67.9974	67.9974	205.022	77.1684	61.9964	74.9828	62.9142	79.6508	84.8741	93.1562	118.865	120.119	62.3474	72.5787	72.5787	72.5787	73.1473	83.7381	67.0091	61.0082	85.8776	171.481	72.3658	75.6208	82.9447	76.1458	93.5665	106.303	78.1069	54.2056	85.4049	82.8571	86.3948	73.204	66.2649	71.8233	65.2484	109.123	79.8578	79.8578	97.2678	91.7141	87.5661	71.5192	57.8894	89.0953	69.7026	58.9636	63.688	77.6161	71.2754	70.31	81.4076	111.088	61.5898	247.63	87.0353	81.7756	79.2804	78.2997	71.0155	72.2616	46.4528	88.2574	114.359	77.4664	71.8073	58.5508	108.236	82.7367	48.4498	71.6985	81.6835	81.4724	84.0219	54.1412	55.5209	101.609	81.9906	77.6106	66.7986	78.8459	78.9159	65.0916	83.84	72.2982	74.6881	85.7272	87.5904	76.8405	66.679	97.8746	74.9828	88.8848	86.4537	86.9641	58.021	80.9073	70.4746	77.0382	108.644	72.4058	71.7236	66.3281	90.2325	183.993	60.9344	78.64	65.678	69.2024	64.5671	92.5425	71.1596	64.768	75.71	91.3587	82.5358	100.626	93.139	67.8438	59.3909	90.2239	57.2832	79.2867	43.6756	42.3008	57.43	57.43	67.1564	79.2811	59.9994	49.8895	82.6394	84.0092	84.0092	100.836	105.082	73.3559	95.4888	57.3864	102.365	79.4426	91.8479	102.084	64.6599	84.0296	92.5245	73.7323	50.2739	50.2739	65.8726	53.7712	49.5085	61.9918	106.222	100.794	77.5604	65.1172
12753	14762.9	10745.2	9806.65	7350.09	5704.32	5280.44	4592.95	3746.39	3218.09	2663.62	2522.26	3057.33	4203.79	2287.78	2926.45	1872.1	2118.3	1838.75	3784.2	2074.44	2727.8	1815.81	1815.81	1815.81	1815.81	1918.26	3183.89	3183.89	3183.89	2069.49	1708.53	1503.36	1750.2	1538.04	1337.28	1667.04	1879.87	1862.61	1321.58	1856.69	1896.73	1288.83	1766.37	1638.77	1832.29	1577.27	1204.2	1237.76	1940.89	1940.89	1189.21	1237.79	962.141	1021.61	1119.08	1093.62	1439.04	723.306	694.158	1334.41	879.369	730.973	829.08	736.343	1160.77	889.474	1480.66	766.831	814.683	1005.32	760.606	555.395	824.294	844.598	857.591	1212.7	907.089	730.312	978.635	505.408	944.638	824.117	976.138	777.987	781.987	560.794	512.188	839.335	1615.7	677.449	817.539	711.481	541.326	588.146	894.75	894.011	644.974	704.434	652.298	766.129	558.5	554.507	682.422	502.91	517.233	500.558	647.928	529.104	704.036	495.411	439.698	960.888	560.604	701.165	591.672	538.294	482.122	492.062	412.519	877.709	458.54	498.124	532.713	548.085	463.42	280.69	617.888	562.196	481.25	448.385	611.681	632.579	361.263	291.173	633.382	549.902	509.25	425.478	508.695	477.606	504.032	530.572	508.404	422.482	647.725	491.069	76.8284	414.863	469.419	543.369	479.124	415.952	391.875	361.303	416.754	552.726	382.471	326.914	406.277	532.67	483.69	501.193	454.391	468.227	349.855	547.104	440.485	419.545	352.447	417.576	417.576	344.812	374.886	362.537	377.67	336.612	325.881	495.916	393.254	461.154	384.627	402.172	553.821	378.361	405.005	417.393	634.135	327.408	428.651	389.969	309.232	414.123	458.229	403.627	413.596	377.909	305.471	385.854	380.729	444.449	59.3995	315.606	409.88	259.526	132.653	290.755	259.568	390.901	293.07	421.191	392.364	436.742	309.041	426.41	244.614	69.2574	233.341	312.436	238.503	409.017	333.464	304.71	152.33	466.431	252.24	307.858	320.99	375.312	190.716	301.542	415.507	605.773	720.855	206.845	411.905	255.261	321.044	283.164	487.361	478.597	254.77	255.178	373.771	319.534	398.429	322.376	225.946	309.502	258.16	382.855	265.823	525.423	248.055	402.632	315.762	145.017	249.389	263.175	308.241	474.219	274.759	348.002	360.201	267.337	182.9	80.9859	306.06	113.427	275.206	220.68	236.802	305.094	293.569	362.063	275.348	389.234	184.053	90.841	319.479	209.499	220.817	306.511	294.116	571.074	593.787	178.569	278.934	243.654	157.907	327.501	152.45	150.706	133.875	263.592	255.447	289.962	279.201	214.812	407.193	351.94	231.277	243.809	221.368	254.954	164.647	265.176	253.001	130.235	202.608	210.628	186.173	246.87	246.87	358.73	1788.52	243.102	196.939	217.257	158.378	254.441	238.042	264.397	195.41	209.404	165.344	208.2	222.997	265.174	83.0541	193.035	224.429	190.798	340.217	208.756	160.766	153.202	67.3203	323.419	143.595	186.777	226.402	234.018	200.241	261.071	297.743	165.962	258.328	230.738	225.72	249.041	211.294	761.014	92.04	181.527	190.679	449.329	224.989	261.728	226.223	189.602	234.503	148.168	221.703	151.139	196.834	149.481	205.677	217.766	169.291	338.204	193.724	146.618	204.935	200.114	162.62	88.7218	261.945	163.477	238.184	125.994	152.659	146.22	185.13	185.13	243.71	177.021	207.572	222.968	208.973	162.458	209.527	102.588	171.491	140.912	182.391	138.937	146.192	114.723	101.783	157.916	190.364	163.232	149.828	153.751	174.984	82.989	170.16	190.639	156.831	193.49	111.496	229.887	214.277	214.277	214.277	146.933	91.8146	91.5978	91.5978	91.5978	220.73	176.75	113.357	178.486	154.784	182.12	146.221	137.723	167.432	105.344	184.979	130.383	169.77	106.469	124.733	105.213	90.0296	215.706	126.44	76.9557	167.455	123.091	119.451	152.214	119.364	164.108	151.545	151.545	140.255	119.351	156.625	357.689	73.2495	97.3549	120.369	157.868	237.757	156.412	76.0462	144.564	129.297	112.048	170.779	140.527	166.578	225.385	112.303	136.97	150.251	119.257	77.7347	213.817	132.485	162.296	150.123	169.762	189.717	127.16	110.248	72.1744	130.401	106.428	97.468	130.251	148.754	102.642	77.1785	179.522	84.7	62.9067	148.259	73.9114	207.569	108.481	115.946	144.716	108.665	90.8212	79.0607	84.2733	118.241	117.847	292.498	305.101	173.478	212.927	155.665	108.224	96.3065	149.647	106.497	133.95	72.2445	85.8805	86.0131	126.895	113.465	105.106	112.44	131.579	194.096	160.118	93.1114	219.744	138.996	108.377	90.2642	371.284	89.1079	98.8408	931.585	97.6261	86.3889	121.617	98.1233	175.021	105.186	136.772	119.881	160.16	102.66	134.141	140.727	144.825	99.7522	162.567	77.8868	69.6493	142.978	105.113	405.328	97.6836	69.4826	100.305	128.393	121.564	546.504	61.6605	67.855	94.2278	165.48	139.803	147.919	155.737	115.708	87.9466	106.249	69.0137	69.0137	120.005	123.331	74.8895	113.098	155.019	105.627	119.634	102.51	78.6845	93.4021	105.059	87.2193	168.364	102.04	123.022	112.993	231.262	87.1873	72.8808	105.057	143.726	112.936	93.0903	82.1621	60.8095	90.0083	119.857	82.4536	99.5842	148.946	104.684	96.5807	126.971	131.242	80.712	97.9582	132.482	109.429	106.714	98.4111	73.2295	107.974	87.3055	77.6627	86.3127	105.323	170.517	152.904	72.0986	81.1163	81.1163	97.4836	200.991	102.254	114.724	92.2359	94.904	94.904	75.2784	88.9322	125.171	65.9985	68.3653	229.715	96.5982	66.9643	81.4277	123.328	75.2227	161.193	122.468	126.415	111.39	173.276	89.123	89.3047	118.4	99.3704	99.0709	77.8388	82.7602	71.2105	105.406	68.5357	70.0586	106.542	90.3275	74.9082	83.1108	123.159	127.1	69.5077	68.2167	126.3	75.7591	86.4766	89.6099	181.647	123.786	123.786	77.1766	90.2968	99.1002	102.719	84.8148	122.737	122.737	122.075	82.2039	54.3917	93.709	141.296	104.109	76.3412	89.4386	100.91	97.064	104.577	88.5089	83.2302	93.0375	67.5172	84.2007	93.6199	100.291	90.3098	92.5203	83.8124	67.0326	163.308	204.155	179.962	89.0043	69.755	74.3828	96.929	97.9925	66.7561	162.6	72.8667	90.3811	109.583	113.194	104.202	87.4855	94.192	73.215	59.0243	91.4769	87.0781	87.0781	117.5	98.9633	116.398	79.8317	183.214	95.2787	74.4064	134.091	92.4984	81.0308	91.4702	74.8646	81.7014	74.719	82.3193	93.4677	98.5956	87.5215	149.866	79.37	79.37	96.8525	109.745	90.7551	90.7551	84.2157	92.9861	80.6098	94.9734	102.333	93.9464	114.18	71.325	111.328	86.7365	70.9587	91.5997	76.2889	83.5534	73.0909	65.3277	68.8158	113.469	82.0567	77.1763	88.8509	85.34	102.421	69.8542	82.2756	94.098	53.3668	53.3668	84.7397	56.1245	111.278	56.8492	56.8492	98.652	98.6564	87.7023	76.9106	76.9106	76.9106	76.9106	76.9106	76.9106	76.9106	76.9106	76.9106	172.954	102.662	94.5831	89.3914	102.952	107.576	69.6054	59.522	127.151	127.151	89.2933	91.5496	85.548	92.8807	60.0277	77.2113	155.361	81.8495	82.4462	112.979	79.8882	78.7253	78.7253	78.7253	83.0939	89.5631	77.1699	82.9816	81.039	86.8787	96.8734	97.0953	101.164	87.2431	98.6476	87.115	87.5066	56.8979	227.311	96.8462	93.8892	73.9825	82.9582	68.2791	67.6869	80.7952	94.0158	94.0158	87.313	95.3841	114.807	118.416	63.5745	78.6892	81.9447	68.2089	74.0869	85.707	119.295	91.8542	79.0504	89.9291	84.8875	74.2652	80.0598	108.719	92.3458	95.4404	94.8165	102.956	58.1188	93.0168	69.6736	64.5999	103.032	73.1593	108.188	82.1175	65.3616	77.9437	86.3227	87.2038	82.6982	81.3228	59.7063	108.794	76.1208	97.1842	82.6932	78.9619	95.5567	82.56	80.7809	98.2812	103.879	83.67	74.5473	100.024	79.3919	105.006	77.1813	80.2941	86.3335	89.0739	135.861	87.9032	73.9621	86.2134	83.7622	74.1025	89.0147	92.0005	81.0565	81.2983	68.6996	81.7326	84.9041	93.7733	85.2268	72.144	88.9741	103.066	82.712	85.2054	98.0318	99.2232	75.8846	79.7317	58.7722	80.0673	77.1378	86.8288	99.3161	85.4555	70.0198	70.0198	84.1089	63.9039	103.772	69.8964	95.5689	78.0299	78.0299	125.608	82.4811	117.913	90.718	70.0728	84.6573	108.928	114.472	84.8891	54.009	87.3128	107.861	76.6699	129.669	129.669	54.3917	74.7564	81.1551	56.3201	65.7249	85.9693	102.528	61.7978
12754	12554.4	11104.9	8353.12	6298.44	4923.24	6064.21	4113.05	2948.62	3931.84	2479.49	2625.07	2947.64	4047.12	1589.29	3059.8	1849.58	2124.69	1551.55	2747.87	2157.64	3005.68	1927.01	1927.01	1927.01	1927.01	1854.98	2736.87	2736.87	2736.87	2135.81	1912.45	1493.36	1989.74	1239.25	1678.15	1767.33	1552.2	1299.92	1164.84	1683.66	1289.34	1107.09	1547.87	1281.04	1515.61	1159.46	1123.96	949.491	1486.46	1486.46	1579.49	1261.25	1096.81	780.028	1058.57	1046.8	1467.85	523.378	673.251	1161.88	807.706	745.772	740.548	550.805	1015.73	925.455	915.828	713.24	841.914	968.125	793.3	1206.48	777.711	1029.42	785.637	1067.62	823.867	572.182	898.006	731.461	909.91	781.848	806.671	705.746	740.965	973.729	956.653	1067.99	741.362	788.825	755.448	602.808	423.457	438.47	843.57	1064.83	1265.85	588.473	749.621	601.379	634.053	572.471	765.923	734.248	492.681	530.148	566.657	552.559	549.103	559.004	513.389	666.554	583.517	504.176	879.609	563.633	432.288	408.588	547.652	590.967	501.596	465.586	638.334	550.165	569.069	581.912	364.545	554.186	464.488	283.411	408.881	720.912	419.421	292.208	381.943	525.67	671.112	410.62	639.211	481.469	398.803	486.073	455.501	460.693	777.515	640.96	80.0766	464.088	410.865	541.771	468.076	344.082	507.349	460.238	545.407	568.761	331.564	381.279	431.062	414.105	498.248	355.051	90.7952	452.114	571.301	745.729	480.004	442.745	411.884	507.51	507.51	428.763	407.644	423.634	427.418	429.929	513.17	488.368	464.239	362.387	406.4	485.024	483.759	371.668	74.4775	322.139	709.434	311.48	370.893	310.428	388.489	509.423	477.218	626.5	172.449	432.065	510.859	393.653	300.816	528.87	473.148	89.6628	425.359	323.026	125.829	334.895	478.003	370.812	459.122	398.589	436.55	356.419	400.173	354.57	414.691	349.913	194.034	327.979	376.462	298.964	243.017	328.554	357.445	310.957	333.391	235.659	234.933	452.225	331.872	298.791	267.147	179.979	263.464	282.453	309.748	317.524	321.377	316.822	316.542	654.249	326.115	317.3	389.599	351.682	195.36	272.269	235.046	258.061	206.397	301.506	174.976	318.818	307.619	214.794	481.413	375.374	259.297	248.073	314.587	178.54	314.369	311.682	253.009	146.398	354.896	249.767	304.011	191.638	204.5	258.89	437.265	190.696	366.899	369.423	206.959	274.183	324.089	280.757	176.093	239.037	160.237	236.004	282.417	739.12	287.254	202.742	304.683	236.4	193.245	287.906	244.738	295.98	128.628	203.265	206.096	283.861	253.684	158.547	343.796	282.785	205.96	265.685	301.122	243.27	393.966	239.508	273.455	144.779	225.436	297.992	188.131	263.013	263.013	225.042	2226.29	229.571	293.703	157.434	150.457	236.005	199.645	158.763	250.183	244.305	208.646	248.653	294.3	328.737	364.979	269.487	271.974	186.759	326.274	184.992	149.696	138.22	540.025	299.817	367.806	212.016	174.113	252.023	181.411	207.513	215.03	114.186	185.426	252.106	185.236	209.531	233.569	432.064	402.546	235.643	257.342	287.214	336.695	427.31	169.785	187.668	267.054	146.196	260.145	183.15	190.024	348.359	220.519	221.859	230.428	73.3595	219.892	133.775	269.496	225.749	79.4628	140.374	213.844	234.32	80.8846	213.327	157.122	255.405	177.836	177.836	190.977	133.335	229.253	90.6837	187.943	196.894	237.695	171.181	95.3831	187.966	180.283	174.797	264.899	197.903	94.2561	74.7264	165.706	209.237	157.19	191.583	132.292	163.094	127.14	204.487	118.869	114.071	182.341	75.991	279.38	279.38	279.38	188.68	91.4168	98.2206	98.2206	98.2206	227.913	158.482	143.137	174.32	177.16	196.129	162.357	122.511	167.503	106.589	210.949	168.665	165.538	87.2559	130.88	120.455	155.503	181.976	86.8786	262.866	104.057	165.194	131.114	130.539	174.158	127.327	170.129	170.129	161.88	105.114	142.929	343.226	175.942	153.823	122.303	164.208	165.623	181.614	113.094	113.41	93.4702	114.61	145.985	143.881	86.1788	291.086	141.708	147.628	171.333	126.337	120.944	159.423	111.62	78.2367	126.226	153.832	213.99	132.567	156.87	152.822	139.554	112.259	82.1118	88.4303	260.48	130.123	101.194	109.191	168.762	107.04	116.068	100.024	134.534	116.067	168.041	108.125	163.767	140.535	200.348	92.9323	114.574	91.2949	164.743	217.639	153.915	207.796	95.4609	113.598	149.744	118.797	99.682	146.6	75.1038	183.369	115.517	389.662	100.665	104.246	88.7338	109.919	176.243	110.685	108.846	172.821	79.6534	119.896	134.564	91.4991	125.036	128.904	69.4491	105.735	85.4599	231.923	162.831	184.885	115.158	114.083	90.7895	139.889	134.684	112.602	71.8621	166.382	173.054	191.298	243.756	126.524	115.296	85.5122	328.698	90.3102	126.082	102.867	120.815	107.713	1253.57	72.3448	76.4444	93.9624	174.404	139.009	74.5397	156.14	73.6412	63.9759	125.204	65.6898	65.6898	124.682	99.9681	81.2415	105.526	105.145	116.351	104.871	129.912	118.516	178.993	93.9127	106.163	223.076	124.444	73.8021	75.0893	280.069	70.475	86.9705	128.193	100.658	96.8647	85.6891	116.314	362.201	81.3204	228.705	151.785	263.798	179.142	107.167	112.906	131.761	173.4	112.902	85.3691	164.111	105.734	110.756	96.7952	82.3629	122.567	85.7702	136.753	96.1152	197.044	111.201	197.44	75.2597	64.1513	64.1513	105.809	198.743	85.9353	85.977	108.19	103.492	103.492	105.529	89.4019	125.138	108.183	85.8282	224.594	103.89	85.1351	137.976	86.2969	80.2786	103.266	114.495	88.6161	89.8709	211.333	182.598	97.529	58.8681	67.1133	77.538	80.2429	64.3901	85.8026	98.4411	82.9223	76.552	80.5545	86.569	66.1184	111.398	87.4072	134.808	100.178	116.179	93.3175	103.566	112.642	90.0744	97.3126	85.5818	85.5818	83.984	174.902	102.292	97.3156	96.5777	60.8645	60.8645	110.187	88.3562	66.3093	77.8127	83.2515	107.942	141.03	106.163	105.87	107.961	120.573	71.7671	101.551	109.061	59.978	89.3409	122.428	97.8945	94.0685	99.8048	112.235	60.3346	70.8085	108.892	118.421	96.8854	114.17	74.6262	96.3142	101.788	60.1233	64.818	91.0033	84.6034	84.6366	101.551	119.621	123.544	95.7402	87.5425	131.641	95.7027	85.5839	85.5839	113.322	78.6112	110.131	277.372	86.8867	82.7662	84.7734	132.803	64.3706	76.5322	110.067	163.981	93.7153	88.451	84.7022	94.4421	82.3003	92.4189	87.9452	108.128	108.128	76.19	98.422	100.008	100.008	74.2408	186.157	85.8937	76.5426	103.011	88.1952	90.6881	110.134	88.899	88.3908	72.5623	93.4834	72.0715	84.5733	79.3089	101.477	91.9809	133.419	99.1262	82.0344	74.2988	93.5228	100.875	123.871	74.853	134.93	65.1503	65.1503	87.9079	67.4605	110.855	127.138	127.138	82.6187	91.4427	84.3297	90.237	90.237	90.237	90.237	90.237	90.237	90.237	90.237	90.237	82.7451	87.4179	81.7859	104.517	98.4406	96.7625	92.3225	84.997	62.8906	62.8906	92.3334	99.6819	90.7042	86.8775	57.8299	96.0158	92.1562	105.196	90.6078	95.0024	66.4739	76.5488	76.5488	76.5488	88.8207	87.9099	82.0511	260.583	76.1076	88.6448	101.949	100.172	83.6514	94.0894	88.8687	213.153	85.2805	72.6327	87.806	80.3817	88.6317	90.9769	86.5647	78.0014	63.2938	85.4702	113.148	113.148	74.6259	111.571	105.262	86.6361	82.2376	94.4843	105.47	64.9794	72.2865	91.206	87.402	97.6501	95.8054	59.6178	88.4936	92.7174	83.3832	85.3901	99.7163	94.3706	84.6357	83.7648	89.3533	91.58	82.1601	68.4345	95.9109	72.187	91.3881	89.1555	80.736	71.1117	91.4341	91.8048	98.7856	83.2722	73.4031	98.3305	81.6817	100.646	89.7876	95.9324	94.4845	89.0655	102.896	77.0192	103.523	89.4695	72.8631	90.0826	63.8819	92.5721	91.5754	95.9559	86.7659	72.5644	84.6031	101.571	82.0107	84.3007	90.6515	80.6691	109.829	86.3037	84.0692	96.2439	100.444	79.3789	95.3023	77.1093	85.2941	104.422	91.981	95.1653	98.3735	92.4355	93.2237	91.9725	84.2926	82.9352	71.2454	77.3205	84.8177	105.866	93.9673	100.132	66.577	66.577	85.1652	69.7551	90.9404	83.6643	109.716	73.6085	73.6085	101.32	97.5412	58.6439	106.539	75.1298	111.749	126.227	110.425	100.178	65.8767	108.595	116.686	122.501	75.2655	75.2655	85.6067	70.7417	65.5698	70.3846	108.941	101.359	76.4132	59.2978
12755	12641.1	14634.1	10714.5	7896.46	4843.95	7145.5	3896.76	4168.58	3346.53	2585.48	2828.15	3095.39	4196.36	3491.28	2723.4	2013.63	1909.96	1806.89	1961.99	2472.58	2410.19	1690.37	1690.37	1690.37	1690.37	1691.51	1888.08	1888.08	1888.08	1756.53	2366.6	1547.59	1870.45	1204.65	1364.28	1738.94	1750.84	1357.5	1198.88	1643.33	981.753	1200.89	1065	1216.96	1103.16	842.954	1050.66	953.98	883.551	883.551	1259.83	1164.94	342.337	521.733	1147.45	875.98	1356.77	619.164	874.042	1155.84	880.618	808.849	807.804	894.478	826.309	842.866	465.092	555.675	791.269	1070.73	524.587	1185.84	710.793	809.464	867.404	1105.92	810.525	632.914	1086.22	771.181	1045.29	751.469	829.953	837.612	860.843	867.182	701.528	1173.84	403.028	693.085	681.663	549.301	358.13	406.02	771.374	885.018	1148.12	608.671	836.059	823.054	634.39	534.994	768.658	625.976	602.186	567.897	618.334	590.692	699.043	487.964	496.81	693.202	744.866	389.084	653.235	481.551	601.481	542.471	948.081	426.811	542.014	479.079	613.723	529.274	558.373	446.27	552.822	638.421	562.293	554.894	356.271	591.307	397.777	585.598	438.625	386.656	660.555	406.94	451.21	450.743	413.842	672.375	550.59	530.531	293.697	606.596	70.2556	522.806	548.69	559.029	341.608	600.668	406.596	418.703	517.167	492.345	365.556	574.679	466.474	332.033	419.98	578.551	434.797	520.376	929.775	633.122	498.206	412.331	479.074	476.783	476.783	404.236	365.926	536.071	453.263	330.134	497.256	471.437	453.751	159.472	463.672	389.47	437.889	479.862	277.711	270.798	663.722	376.302	404.838	447.315	497.03	442.776	430.395	385.84	159.988	339.767	562.267	289.022	346.245	655.126	255.667	690.625	431.927	302.079	69.8484	304.611	478.002	339.282	523.624	468.054	527.743	376.981	283.267	561.005	366.589	305.931	411.643	371.731	278.236	305.597	372.62	181.964	291.015	434.768	254.306	314.577	249.959	498.339	300.925	377.013	377.024	80.2206	921.28	292.486	375.551	289.48	319.123	340.34	267.299	468.16	318.672	418.736	355.613	339.263	392.151	221.998	218.653	310.446	272.067	276.414	185.909	62.4216	311.15	183.515	104.504	310.846	194.186	331.526	369.513	364.978	304.715	345.314	305.043	565.664	235.918	323.503	197.328	229.593	322.906	79.343	390.12	190.112	381.796	164.265	292.884	325.986	240.502	340.027	242.229	172.264	245.71	236.156	253.187	380.575	281.099	229.208	215.236	274.824	215.749	209.035	251.12	386.946	137.607	302.585	297.212	377.165	106.098	309.284	288.885	474.994	291.089	249.568	343.392	232.227	219.485	294.831	277.723	216.064	249.071	289.443	182.249	350.686	350.686	204.64	234.265	90.3065	222.449	201.636	318.418	211.424	256.407	84.1701	259.613	210.654	250.569	308.675	211.508	207.724	91.7987	237.135	425.712	238.036	388.173	225.781	239.836	198.065	94.9826	274.5	386.358	180.638	226.72	279.679	134.221	206.77	87.2219	197.976	269.41	97.6253	153.169	237.361	213.102	147.024	620.696	132.886	300.209	199.869	331.373	251.347	131.41	207.515	193.14	249.768	159.469	155.899	216.682	380.626	217.335	172.591	209.694	463.357	236.664	102.909	83.5712	118.907	573.573	99.6297	247.067	245.716	239.24	240.355	208.299	147.591	161.712	161.712	191.987	70.5408	275.516	295.442	238.29	214.975	299.998	71.0044	95.1814	118.393	153.851	165.273	115.014	101.402	262.485	117.684	363.731	200.749	123.566	191.472	101.204	190.269	150.682	216.688	199.235	167.086	153.45	92.6033	243.444	243.444	243.444	171.534	124.757	142.268	142.268	142.268	121.495	163.448	171.081	115.877	176.75	91.5723	224.236	120.747	195.988	84.3067	132.623	179.437	129.695	107.14	125.147	91.3662	46.7988	154.999	123.452	173.186	76.8104	140.403	123.484	121.354	123.25	225.788	128.735	128.735	69.9772	197.359	111.594	252.961	159.917	73.7591	146.379	175.436	143.232	149.783	116.216	101.738	133.322	157.824	98.5364	146.347	121.013	304.311	150.738	418.412	162.569	362.655	347.861	163.591	198.033	184.4	45.8453	167.709	213.109	160.145	172.629	104.337	128.506	177.322	121.207	185.72	137.748	166.233	247.399	104.378	239.776	196.767	160.676	84.0252	71.9021	62.6245	64.8012	174.06	189.833	120.597	95.4361	323.559	158.019	132.209	287.578	66.5692	76.7906	137.373	138.039	117.346	116.855	111.648	187.913	109.954	98.0579	170.079	133.584	289.412	96.6353	79.9954	84.5639	127.975	135.018	187.508	138.706	206.101	164.796	151.444	99.6958	376.815	117.103	118.33	454.825	63.5428	325.743	111.427	63.7153	157.375	122.159	115.836	103.539	125.44	70.0103	63.1798	106.551	81.5034	131.716	201.229	556.216	210.133	157.083	76.7051	102.112	225.19	102.05	111.282	173.292	115.438	84.2052	107.247	114.817	67.2136	91.8846	118.306	81.7014	112.795	180.899	90.7083	166.745	101.142	101.142	117.712	95.3611	164.022	84.1565	88.0409	128.455	87.51	158.134	126.294	263.137	573.807	112.738	205.615	79.8451	74.0269	102.004	279.963	99.4163	128.132	125.634	155.832	102.752	93.6467	71.4381	295.519	88.6923	347.188	97.2846	113.321	166.843	145.96	60.4196	139.819	71.2761	99.3873	88.1654	111.804	88.0795	117.133	153.363	95.4457	61.6328	100.902	106.694	72.2092	61.4927	89.4439	72.2295	90.8932	92.8183	92.8183	111.556	185.055	154.596	137.999	57.164	57.4304	57.4304	87.223	55.1713	78.4612	95.5991	102.546	184.867	56.056	100.644	89.012	69.8857	123.711	99.9774	89.0437	93.2373	123.806	208.43	175.259	61.5536	222.306	98.9833	95.7697	96.1282	166.916	91.2765	95.6084	88.3127	123.428	543.344	66.5036	98.1038	76.5726	89.5016	64.7182	95.7095	81.1298	80.6364	95.086	68.7943	232.99	175.52	92.3975	92.3975	86.264	67.0935	60.4051	108.713	80.606	128.933	128.933	94.3289	90.1415	104.389	69.5743	87.443	73.9813	87.1914	55.7777	64.0247	60.5941	106.617	117.889	80.9789	57.7623	100.485	113.565	105.575	97.2412	132.031	84.1514	70.5846	90.584	98.3742	90.7446	73.0383	72.3281	215.735	84.6159	128.248	85.7201	90.1592	96.2108	93.1629	90.6565	76.867	83.0834	95.3778	77.1962	65.4599	479.071	130.262	76.1005	104.644	104.644	104.801	84.7028	84.8392	86.1913	78.0179	71.4915	89.2658	73.1767	92.9058	118.259	58.6261	126.929	104.69	174.785	89.3906	93.9106	85.529	93.572	82.0041	57.2276	57.2276	116	68.1319	56.5685	56.5685	92.0683	93.3076	91.0334	122.85	74.9173	79.8755	64.7155	121.997	77.0756	83.8662	78.8187	79.9925	113.937	78.0244	90.9292	77.514	73.3236	60.9248	84.0969	95.8029	119.471	100.294	42.4291	115.986	119.966	181.577	88.0632	88.0632	69.4143	98.564	62.7814	80.0932	80.0932	72.0714	74.2553	92.2748	82.4083	82.4083	82.4083	82.4083	82.4083	82.4083	82.4083	82.4083	82.4083	76.7148	92.0055	57.422	71.0724	98.7246	75.6084	74.2661	91.4363	123.567	123.567	72.6698	72.871	98.6082	138.336	85.2507	80.9162	70.1625	59.3853	79.6817	84.9717	95.0402	126.63	126.63	126.63	77.9535	74.4535	87.8617	111.987	79.183	79.2294	72.9147	70.7908	70.8051	69.7012	69.9372	107.831	75.5704	109.647	56.0994	72.2932	120.545	74.6175	84.5224	94.0764	88.6339	88.5344	60.8356	60.8356	88.9763	53.6371	62.7612	80.8943	119.159	82.9427	89.077	109.455	101.031	67.2075	89.3015	82.913	80.773	78.4806	85.5512	84.1862	84.7439	81.8257	73.1355	78.9288	95.5127	70.9744	132.708	65.4569	105.436	76.368	83.8276	100.605	93.671	69.3435	111.637	68.6059	69.961	85.5447	85.661	100.009	103.45	82.4906	89.6092	59.3913	101.699	95.5961	68.5456	89.9753	82.6177	84.562	75.3524	75.186	78.0154	67.1389	122.721	67.6757	80.5152	72.0736	69.6872	83.1884	103.033	81.1298	84.663	78.0362	118.303	89.6923	72.4424	92.2519	100.207	49.1085	86.225	75.151	178.125	80.4918	97.697	107.283	58.5536	91.8697	75.1888	76.4659	70.8127	69.721	99.8482	85.2179	98.9046	110.649	107.225	73.2932	104.544	71.9334	102.919	102.919	79.6418	72.5502	104.68	121.845	55.291	160.834	160.834	52.4971	69.8981	76.8203	56.0339	105.961	67.7417	69.8318	58.702	51.7302	89.3401	65.2702	63.0584	76.3217	120.684	120.684	77.8633	111.353	88.8001	110.624	74.3857	104.127	64.5086	88.5555
12756	12323.2	11314.2	11188.3	8658.54	7850.96	5435.45	4010.94	3672.43	4368.75	2836.79	2694.07	3004.63	3959.92	8232.97	2709.04	1887.67	2210.29	1594.16	3166.64	2060.83	3113.77	1710.15	1710.15	1710.15	1710.15	1822.43	2457.31	2457.31	2457.31	2007.1	1928.59	1353.26	1519.66	1107.45	1399.4	1814.3	1994.47	1600.61	1180.59	1667.52	1502.83	1198.92	1839.29	1450.22	2054.86	1537	1549.72	1164.5	1328.32	1328.32	1378.26	1416.31	1032.63	826.402	1194.13	1156.69	1202.15	600.784	1030.6	1433.12	735.451	1127.8	766.303	674.323	851.959	979.706	1328.13	815.862	801.064	991.697	777.872	1102.98	878.089	1203.71	832.982	1291.99	939.033	655.003	1014.98	710.662	1121.96	878.479	761.053	799.555	873.382	1010.29	924.061	1000.93	913.454	698.15	687.731	605.286	553.216	337.208	859.405	1093.5	1435.45	788.541	838.855	680.757	347.288	619.608	774.052	592.426	562.864	578.168	504.355	528.598	802.989	490.835	520.247	686.244	740.223	496.435	743.119	613.426	654.55	469.388	781.646	487.75	603.29	458.32	707.15	649.517	567.758	630.67	396.38	646.5	547.474	472.452	510.362	767.069	426.144	384.513	481.214	580.818	613.833	373.89	661.705	432.124	415.911	635.224	402.569	461.729	581.438	639.252	792.354	471.997	570.049	555.572	572.21	389.405	461.254	462.675	473.43	547.669	428.382	425.615	487.975	458.958	467.339	409.745	120.577	587.316	325.822	566.792	488.455	418.502	362.619	545.223	545.223	387.166	364.958	523.216	371.649	395.689	603.904	437.517	548.342	350.161	501.34	409.467	547.387	415.603	244.49	424.672	450.631	467.31	307.175	327.612	416.799	460.101	360.446	662.054	403.37	328.642	522.681	417.393	399.66	529.273	134.086	94.0709	386.847	311.218	401.328	343.026	495.263	345.552	405.793	407.054	428.912	334.349	380.361	680.521	385.125	534.629	433.43	411.568	377.305	283.889	347.493	321.78	464.238	455.222	306.749	405.559	298.813	462.495	177.245	354.568	266.239	171.663	229.935	312.211	302.455	372.696	347.763	429.893	306.583	556.566	271.92	423.789	385.663	373.93	197.29	296.996	234.158	311.532	190.058	433.663	220.308	522.769	275.442	182.22	316.84	353.625	250.547	375.411	317.367	498.142	276.06	373.791	313.316	108.002	248.772	212.833	251.064	297.965	433.901	312.517	583.384	263.638	376.452	253.531	295.551	354.702	411.421	341.571	308.877	249.301	269.143	276.597	360.972	633.792	298.284	234.99	330.902	208.777	179.248	275.874	241.909	83.0334	225.173	245.625	325.355	294.446	146.558	257.684	431.414	385.65	180.836	313.809	360.657	201.279	407.033	256.657	81.8344	219.637	266.823	197.87	235.828	397.477	397.477	353.913	166.88	294.528	174.916	199.032	383.14	181.981	332.567	218.565	202.54	188.879	241.518	265.717	258.13	199.844	452.901	232.485	161.783	174.114	359.077	207.6	134.519	127.023	53.1365	259.238	360.348	259.839	209.513	231.663	184.438	267.17	236.727	304.953	233.129	149.522	170.122	241.969	242.652	741.853	80.6557	261.411	311.39	304.489	157.453	250.837	163.862	250.609	223.18	211.16	166.088	142.407	232.899	285.606	228.774	205.759	129.61	107.461	229.352	111.812	126.407	193.827	114.675	108.851	198.269	251.548	284.636	202.645	216.134	228.024	149.871	149.871	132.232	170.608	172.171	232.233	144.745	214.643	130.432	107.593	290.795	145.249	145.672	131.541	227.238	115.716	77.7828	103.473	210.051	158.805	255.787	161.083	143.851	81.9078	178.858	199.509	211.71	249.219	226.377	119.441	90.7049	90.7049	90.7049	188.242	157.12	185.214	185.214	185.214	170.086	162.277	177.862	134.161	172.011	167.67	185.33	185.837	145.409	96.3317	123.75	130.875	110.525	175.572	123.362	159.675	100.491	143.619	96.9279	262.67	133.97	86.1361	131.353	154.19	181.972	176.842	111.389	111.389	238.822	129.455	155.667	283.656	168.079	148.486	98.2628	168.993	206.068	161.971	133.82	81.6793	103.969	126.38	120.583	170.847	73.176	298.804	154.268	150.198	109.968	123.212	53.4818	187.495	148.673	62.0283	123.549	152.081	245.977	161.665	149.566	91.6243	122.457	154.201	156.91	161.899	176.375	159.329	78.4531	74.8705	104.572	80.5114	143.137	134.886	173.929	83.0198	118.56	182.338	141.898	71.2788	71.3144	158.548	147.102	85.3686	92.5047	300.274	81.9118	243.615	93.7759	122.225	208.807	191.411	208.332	147.914	65.9293	174.236	86.8697	101.839	146.388	115.003	186.334	116.328	177.728	125.276	102.808	290.008	93.6359	130.053	154.631	60.5819	160.557	114.742	525.295	127.699	147.49	276.147	67.368	237.704	82.0327	129.685	112.589	190.183	94.8891	421.84	61.9771	181.048	167.535	177.459	119.071	435.252	92.7904	95.2573	299.337	89.0971	57.2779	192.467	100.169	85.0501	59.8061	61.7049	64.3693	119.293	82.3052	121.312	110.445	160.875	175.83	97.4704	230.523	72.5024	72.5024	89.6832	95.9268	75.1411	97.2598	61.1198	125.746	127.878	86.7569	105.886	61.3193	506.191	133.261	51.8795	82.625	104.247	87.2044	202.897	97.4469	56.6419	150.999	117.817	94.9803	142.895	90.0087	347.361	62.0124	61.2637	125.719	100.123	125.138	151.928	80.0381	116.254	114.44	196.455	109.257	169.445	114.2	104.289	116.407	111.748	137.953	111.332	129.539	100.217	75.6428	101.195	96.1102	81.436	90.7349	90.7349	114.394	174.6	67.5266	87.6839	75.6394	99.9025	99.9025	127.698	103.689	96.6668	98.7342	92.7593	182.656	61.756	57.9873	99.1275	276.391	91.3025	154.072	92.7634	114.121	86.347	83.4534	77.759	91.4254	142.36	94.9941	76.0896	71.7778	109.479	113.815	94.6936	61.5781	88.8436	76.0978	83.0372	88.0641	83.224	81.5139	107.563	71.3366	63.2402	87.8366	80.5225	88.2868	92.5653	175.747	138.495	138.495	100.682	113.278	130.39	97.4807	109.277	107.428	107.428	117.835	99.9454	192.904	89.939	119.734	88.9681	94.3798	64.7566	103.158	104.822	115.202	79.7815	88.412	76.4475	64.2918	101.306	133.916	99.8987	82.5297	134.136	231.874	64.7884	80.6853	123.721	52.0084	82.4771	76.5862	101.983	97.6514	117.713	64.4774	84.5098	60.6269	89.6433	71.6566	70.6015	106.491	55.0335	92.3191	81.6287	59.8363	93.7861	72.4161	72.4161	79.9685	89.5896	76.3355	98.2486	98.844	93.2936	66.4333	264.756	92.0875	74.4736	221.211	61.1734	83.275	91.0324	93.5013	111.86	89.9821	85.5929	99.808	148.345	148.345	114.052	88.996	86.6836	86.6836	68.845	78.6139	85.6117	93.3549	105.314	86.337	82.9566	69.4837	173.4	82.1571	107.29	106.627	71.1184	85.6062	77.3855	76.5103	77.9615	76.8954	72.4959	92.6829	78.9738	118.779	97.6127	66.1766	86.307	172.478	117.562	117.562	87.7869	98.5642	109.338	57.14	57.14	91.9009	80.8534	71.3317	59.7034	59.7034	59.7034	59.7034	59.7034	59.7034	59.7034	59.7034	59.7034	99.9698	69.4756	79.0377	66.3501	70.778	91.7733	63.1917	84.2155	112.191	112.191	89.3595	78.8938	49.7583	170.32	93.2905	79.2319	86.7038	57.1263	61.4676	96.2565	74.6482	65.6377	65.6377	65.6377	85.3973	80.2218	75.92	88.786	74.299	73.8287	96.9909	55.1402	87.1428	82.2281	144.748	89.0129	80.7487	69.8489	105.182	67.0902	101.99	71.4612	76.3444	46.346	98.6224	66.8097	80.6304	80.6304	86.3506	78.9328	85.2113	60.1649	52.5969	63.3968	76.7432	71.4654	99.1968	68.2346	106.303	110.582	72.0759	326.611	114.156	262.562	81.7589	92.8813	86.7176	101.863	109.39	94.3963	58.7069	76.759	112.334	75.1383	92.9469	134.672	65.4379	91.7186	78.8221	91.1704	90.9534	62.6154	68.5012	80.4846	57.6352	81.8902	70.0905	76.7276	180.655	84.0727	63.925	71.4059	72.7287	85.806	74.6197	77.0858	100.337	76.1541	83.8196	84.0151	61.162	96.6731	122.77	83.1915	108.294	83.3494	63.2719	127.426	73.4433	94.6207	86.9452	72.0002	83.7984	152.298	72.4925	94.1055	100.176	74.8577	88.2382	77.0506	61.4616	70.3966	67.0723	78.7425	70.1466	113.236	82.0767	95.5375	132.35	87.1227	69.2705	82.586	84.2175	70.2891	261.391	261.391	103.992	78.8611	80.4435	53.8071	87.9196	84.3018	84.3018	69.343	65.9377	102.266	74.1137	46.6589	48.1625	92.7814	77.7167	68.3094	119.302	46.37	83.6069	54.3954	86.825	86.825	48.371	79.9798	118.566	79.4455	101.162	69.3784	91.1191	63.3073
12757	12398.8	12353.4	11569.9	7216.9	6818.44	6456.66	3965.79	4319.89	4022.42	3053.56	2476.88	3517.87	4021.2	2885.08	3249	2065.18	2314.97	1642.69	3090.39	2217.26	2311.87	1821.48	1821.48	1821.48	1821.48	2066.96	2529.28	2529.28	2529.28	1930.64	1902.97	1413.68	1971.73	1686.56	1372.16	1158.13	1789.99	1171.54	1237.34	1691.09	1738.69	1434.27	1199.18	906.156	2005.27	1074.14	1139.2	989.931	1525.09	1525.09	1348.74	1260.39	1174.67	892.146	1129.71	1101.22	1397.44	1144.08	1011.54	874.829	794.375	825.194	797	896.918	1013.18	1018.47	809.516	900.992	873.546	1085.31	868.728	648.254	777.103	1086.63	893.944	722.519	910.634	671.11	1162.22	730.92	1081.85	868.639	1042.98	803.368	752.209	443.707	1073.13	959.712	1077.1	833.503	830.921	629.707	521.397	634.62	875.958	866.789	1206.24	631.556	777.232	793.626	292.925	544.52	790.73	619.756	545.276	465.395	676.416	659.923	651.727	512.029	680.155	750.858	719.86	421.838	404.765	446.351	524.969	610.103	706.37	802.487	542.972	539.683	567.937	593.66	545.466	367.552	400.124	701.306	600.194	365.24	468.383	654.652	442.707	330.959	486.91	463.581	578.164	397.341	507.57	598.479	405.416	664.652	593.544	458.978	425.219	609.177	71.7169	616.096	488.135	538.802	515.479	441.932	329.155	461.439	426.428	491.458	383.751	208.974	385.812	362.282	479.664	405.243	454.732	424.741	353.846	431.688	404.715	426.468	479.1	318.97	318.97	461.869	421.158	329.846	351.591	372.243	381.471	379.846	379.196	425.989	329.743	452.273	397.917	426.186	368.828	411.331	576.094	511.45	316.184	407.319	470.344	436.459	404.41	624.88	498.639	438.853	372.444	365.914	250.172	558.442	221.369	379.651	455.643	228.356	330.483	381.826	546.576	283.658	255.608	179.557	380.719	354.173	325.006	562.974	363.767	93.9403	435.087	331.781	258.742	401.338	374.093	356.614	425.322	547.657	385.965	339.477	252.251	270.64	345.982	287.808	363.353	439.939	220.327	348.571	357.315	334.854	336.811	343.286	531.848	596.271	224.563	191.306	476.942	347.784	307.983	269.631	238.251	304.834	299.973	368.095	203.685	389.506	346.032	331.318	281.092	293.795	318.289	341.48	206.784	193.892	240.599	269.455	357.545	418.211	304.223	249.961	298.672	96.0936	317.502	274.562	486.087	311.455	346.098	344.015	220.786	342.607	363.435	367.609	340.318	325.252	187.993	293.288	313.813	711.077	385.369	356.964	194.842	231.916	214.597	242.871	306.073	476.312	231.009	247.076	222.309	245.935	116.084	260.148	409.407	329.708	288.265	312.805	351.574	287.267	264.152	263.521	287.798	127.603	244.407	232.162	263.149	276.564	276.564	301.317	2109.95	180.767	281.72	272.67	270.69	191.27	263.678	191.492	281.15	224.473	181.849	268.972	286.571	293.978	403.638	180.218	294.019	197.219	349.704	205.481	166.05	144.608	258.464	345.228	165.964	197.887	311.472	280.37	227.254	230.444	196.218	215.389	235.396	258.398	138.823	183.899	235.937	484.071	477.425	219.933	306.142	166.663	363.356	188.046	190.006	195.676	311.504	231.768	212.136	160.736	185.727	436.57	208.08	188.071	179.116	558.995	203.908	242.861	179.066	114.206	204.058	72.9905	243.119	257.575	205.973	218.608	183.963	193.302	202.429	202.429	199.078	178.489	199.661	260.968	181.531	188.293	256.456	109.864	226.038	153.916	253.05	186.891	187.259	167.407	140.208	290.058	228.361	71.1652	141.797	194.69	79.3371	74.2854	170.049	245.708	178.25	162.434	256.746	171.442	265.147	265.147	265.147	243.699	93.0405	89.3907	89.3907	89.3907	624.048	151.281	116.692	202.213	144.471	191.611	238.591	120.583	97.5964	93.1684	213.621	181.288	181.355	185.734	126.31	129.188	181.121	171.842	107.879	166.956	81.7949	202.197	120.393	188.583	113.988	208.54	111.951	111.951	262.587	120.574	127.945	277.919	166.866	100.289	127.248	167.795	197.898	209.81	163.285	124.156	67.1375	128.691	140.828	181.683	189.887	315.75	140.212	380.927	120.321	123.347	387.922	131.925	123.28	151.889	197.788	168.871	159.685	129.866	165.701	75.2046	103.473	182.894	85.413	155.234	156.636	127.742	252.993	67.9959	162.077	143.005	184.325	219.293	108.668	284.058	142.995	177.514	164.659	97.8338	135.197	102.071	140.649	107.072	158.749	115.024	91.46	140.251	120.548	120.371	196.112	191.909	200.687	115.919	77.3461	185.076	115.129	403.453	151.628	170.755	88.7135	141.501	172.325	126.913	64.5344	215.18	93.6838	113.673	161.76	731.836	186.696	88.5878	70.4063	80.4755	149.832	307.68	316.559	222.377	96.3729	94.033	128.998	77.0298	125.999	360.423	65.1257	134.635	173.946	120.343	572.733	202.641	141.309	101.602	87.2663	119.09	60.665	165.334	101.53	122.384	68.3291	65.3298	225.656	242.746	84.1578	99.3393	68.4933	165.664	156.441	124.24	65.0202	66.1557	66.1557	104.591	79.9472	156.339	74.0808	123.496	187.909	97.6565	124.957	108.133	76.2934	120.071	96.7116	80.0945	101.978	90.01	67.9644	104.124	78.3707	334.764	189.098	106.756	110.78	94.9332	139.999	416.275	93.6687	66.1739	118.266	87.1921	183.266	87.7648	96.0529	78.6855	130.138	116.288	114.014	72.1912	112.541	97.0458	184.735	79.6569	88.4762	117.418	76.6653	101.59	170.134	161.853	172.912	64.8416	95.1273	95.1273	82.145	69.0308	84.2103	61.8754	91.528	98.188	98.188	66.1854	86.841	53.0271	62.46	112.459	100.905	92.3617	61.8512	129.289	120.726	65.4737	86.2615	93.1779	97.8743	75.721	79.0021	93.5445	68.845	174.734	98.2628	83.9329	67.1461	50.8953	96.4704	100.576	58.7443	78.6695	165.69	82.1322	62.0852	86.3716	72.2002	121.977	66.0067	64.9261	142.248	106.608	129.356	145.311	160.991	84.2037	84.2037	87.431	82.7412	109.175	144.666	70.9612	81.7366	81.7366	85.0123	77.9397	74.188	82.4211	83.0741	108.238	74.7153	89.5913	100.851	102.723	62.4623	75.4659	97.0708	252.988	61.2218	83.6542	101.003	95.1112	106.902	88.8322	201.633	60.0931	95.8077	101.301	236.283	89.885	75.6999	71.6336	87.0252	112.86	59.8518	85.0269	96.6234	89.311	97.2551	71.9678	99.4353	78.1764	101.062	220.048	72.5374	98.2048	65.3977	65.3977	80.8681	105.122	106.395	73.069	192.929	73.2775	73.4109	118.625	96.7523	131.035	93.4308	79.4813	81.298	238.69	87.0002	91.6084	156.112	101.358	72.4742	91.5335	91.5335	70.5552	85.3586	90.9909	90.9909	79.8019	78.3967	74.7232	90.6318	106.834	84.061	121.472	73.708	88.0091	90.4326	75.3778	77.9515	59.6126	75.1145	75.565	108.566	108.783	101.3	71.5601	78.038	73.4027	77.231	100.976	57.8972	76.718	169.831	51.5754	51.5754	133.966	61.0561	106.096	309.116	309.116	111.836	84.5286	82.28	74.6452	74.6452	74.6452	74.6452	74.6452	74.6452	74.6452	74.6452	74.6452	86.3508	72.0774	96.3968	100.677	64.5614	121.692	90.1415	60.5316	264.881	264.881	87.3473	90.6012	83.9474	160.531	98.1415	80.3746	91.8703	101.912	77.1026	134.795	85.2013	78.7773	78.7773	78.7773	83.4704	88.1402	79.7639	296.709	71.6722	213.304	86.0927	98.0796	102.081	85.926	93.8174	84.817	74.72	79.4136	102.167	72.2635	106.454	89.2435	75.7609	68.4847	80.2149	74.9856	96.4365	96.4365	76.5759	90.3372	112.814	76.3049	67.1192	78.606	77.5589	62.3328	84.2391	99.2231	91.5124	81.9995	82.8939	120.632	73.5231	82.3739	77.293	109.919	86.4339	93.4904	79.4995	68.7652	248.943	112.593	86.5471	60.809	109.636	290.934	96.28	89.0868	76.9769	106.971	81.9521	83.6642	98.2796	72.121	67.4556	88.3062	98.6389	107.36	81.822	88.9248	82.176	76.4402	100.895	92.4509	101.703	97.4733	69.5829	82.7353	88.4422	105.782	76.0203	93.6913	85.5291	77.4944	93.2732	90.8927	71.5639	80.0735	109.09	69.4993	78.8306	106.004	80.793	163.244	78.7164	82.2327	68.8245	101.477	83.0769	69.385	76.3756	84.8949	95.7699	102.265	91.9415	108.814	80.352	73.0122	57.0648	102.631	75.4206	106.167	86.794	76.6143	67.1671	67.1671	77.3118	70.9144	89.7657	68.4367	84.1967	75.2436	75.2436	84.9829	123.988	118.405	89.9497	60.5958	120.649	108.965	93.6696	83.9005	52.2262	116.805	99.6974	51.7652	77.162	77.162	89.9181	71.9379	51.9511	55.0173	102.175	72.6087	109.234	58.9233
12758	12431.4	10449	9712.75	7658.8	6397.86	6513.41	4284.85	3235.72	3903.18	2285.84	2514.31	2175.11	4575.17	3579.47	2439.74	1832.65	1816.35	1552.07	1926.2	2097.96	2446.94	1572.63	1572.63	1572.63	1572.63	1936.27	1657.48	1657.48	1657.48	1887.52	2057.97	1500.9	1688.07	1163.3	1336.03	1646.75	1502.21	1083.36	1162.22	1633.21	1425.59	1101.92	1326.65	1207.52	1242.23	1280.35	1282.84	1108.26	977.762	977.762	1278.96	1228.36	1255.46	624.48	1247.37	1056.46	1110.1	676.447	899.402	1066.41	751.478	939.024	716.044	742.382	889.299	798.206	849.752	729.685	845.213	1045.89	723.642	668.395	847.377	1007.13	831.158	657.918	966.631	656.936	1048.32	674.206	1061.52	805.315	652.021	827.201	761.053	524.128	865.807	867.088	356.558	845.855	825.404	530.902	464.551	541.093	820.595	1011.23	741.66	756.453	757.005	870.312	341.828	567.339	682.207	738.46	438.76	671.638	85.7592	520.538	593.872	589.366	514.801	497.87	731.997	402.987	611.27	562.873	450.303	472.522	658.194	519.865	530.382	428.368	582.656	515.427	474.666	609.301	393.823	565.402	581.22	385.307	393.77	656.423	345.911	274.864	555.395	473.25	463.29	404.253	487.753	498.717	387.863	465.28	504.638	396.54	149.524	596.81	544.55	414.008	503.52	486.414	572.783	417.659	408.837	351.157	529.348	443.036	335.283	421.555	387.125	367.538	455.302	372.136	400.646	542.207	73.0531	506.673	462.761	437.906	447.662	464.587	464.587	408.91	364.692	505.899	404.86	386.081	489.979	425.279	389.442	379.907	437.784	360.114	441.807	328.645	316.485	346.202	603.91	441.148	468.411	318.915	385.896	415.188	404.121	614.441	323.38	318.636	446.934	302.271	297.873	502.455	137.529	285.338	361.23	273.063	112.66	294.997	450.539	369.711	418.805	521.863	366.981	283.659	332.083	391.787	332.825	270.84	408.978	372.074	368.919	317.091	280.381	353.708	256.422	435.864	316.221	323.336	313.816	379.817	533.427	377.373	272.069	93.1234	255.687	366.136	347.004	338.969	374.686	363.877	214.266	493.952	289.815	293.212	413.807	311.802	180.745	245.486	205.918	298.681	247.566	254.798	409.516	336.937	295.956	255.873	225.697	354.668	208.824	329.445	279.74	264.181	237.576	131.288	283.938	209.546	327.237	255.375	125.979	202.348	220.59	88.5565	478.592	238.984	368.308	133.385	231.967	300.498	345.234	231.068	241.51	296.815	178.014	244.055	254.363	485.453	267.952	263.532	277.861	200.431	183.757	285.397	270.609	413.179	219.817	210.448	290.655	282.785	176.286	313.01	380.494	347.573	262.463	224.876	289.057	236.312	253.4	292.484	229.53	194.771	212.911	269.136	296.696	379.84	379.84	223.308	2381.59	218.133	266.176	195.93	159.072	212.868	231.069	263.674	233.764	196.433	201.622	215.282	238.725	188.23	209.711	301.837	289.125	206.338	389.995	164.865	109.372	172.904	89.3052	292.715	314.422	217.56	183.959	302.543	118.281	280.005	220.851	338.696	199.701	207.405	163.792	254.782	225.351	354.186	104.668	227.356	210.543	185.403	276.507	446.651	225.713	217.07	116.238	257.174	208.308	156.611	158.317	337.308	226.893	206.661	205.632	301.974	208.03	129.676	239.901	222.591	220.896	191.704	202.792	246.849	217.892	201.212	203.494	217.397	132.014	132.014	160.614	134.044	233.388	98.4236	223.867	201.908	237.991	102.876	173.284	155.592	178.305	177.183	211.164	154.843	96.6257	104.167	219.341	187.324	139.849	187.762	141.847	176.975	161.365	190.696	198.961	274.465	140.248	118.878	82.5948	82.5948	82.5948	188.504	124.379	171.078	171.078	171.078	144.1	106.148	140.998	118.83	135.615	174.772	204.889	81.3892	124.514	78.4958	194.121	138.366	152.71	168.749	133.252	149.884	84.3803	164.451	106.035	233.521	115.149	88.3575	145.209	151.057	162.165	168.969	96.1822	96.1822	180.376	125.562	104.875	314.48	197.012	98.2216	179.606	207.853	188.759	161.264	155.994	83.1712	145.759	119.689	106.205	175.258	117.424	268.227	129.989	146.916	144.909	102.504	58.0445	312.949	119.398	155.738	65.071	202.972	180.445	182.112	86.1236	78.8688	133.248	134.436	138.355	139.861	149.019	119.581	72.8434	106.026	249.218	164.099	139.523	94.6657	104.02	134.238	125.19	116.336	173.438	66.2724	152.11	181.933	121.47	84.141	162.568	201.837	137.202	199.868	118.595	107.182	85.0001	76.0419	216.404	75.1362	100.285	98.8883	123.68	82.6046	115.937	105.246	140.883	127.306	158.241	168.476	136.044	245.555	154.339	131.331	118.72	78.2751	181.061	88.7591	103.924	77.8257	183.636	207.326	83.935	86.3711	100.904	113.477	97.8605	152.398	76.9702	123.503	100.375	87.2218	182.114	182.758	100.895	153.883	162.906	77.801	102.628	95.8443	110.141	115.243	157.79	124.491	1059.79	99.5002	88.9579	219.865	182.018	85.6806	89.9161	153.433	129.327	167.426	116.924	202.468	202.468	135.608	95.1462	95.2735	95.3706	65.2517	186.298	114.684	66.9412	99.6554	88.2996	80.0571	119.55	239.512	120.822	87.5877	99.6169	197.553	195.116	157.635	112.276	66.8372	121.189	167.526	88.9041	349.215	81.3797	254.287	67.5408	249.006	186.275	157.241	63.0633	102.496	121.653	130.465	95.2212	100.411	124.422	139.706	92.8844	100.307	77.554	132.731	80.3691	100.786	65.0184	79.488	78.5943	93.9306	94.2125	94.2125	115.565	227.231	92.7707	124.358	65.8906	68.7028	68.7028	80.6267	84.1607	56.0462	131.078	102.781	97.7005	69.0725	107.283	110.02	283.329	78.8902	111.752	92.9827	86.0671	135.216	93.6094	73.5914	110.406	123.169	108.655	99.5554	86.7366	112.325	92.9646	90.4782	193.69	98.7194	91.6781	80.2225	108.511	59.6695	77.8535	93.5119	121.346	74.7012	82.2094	68.6408	93.5009	80.6626	161.168	86.6656	86.6656	93.4529	181.061	69.1208	76.5214	93.3425	119.019	119.019	83.5507	84.6249	150.799	80.8461	124.175	77.5499	146.335	123.777	69.3323	65.9459	82.6715	102.297	116.217	65.3496	100.326	91.3506	108.44	66.3431	76.737	71.993	71.9374	106.938	103.324	71.1046	151.201	76.2732	182.275	100.194	112.042	108.7	89.6616	109.836	86.0085	89.9175	87.0573	75.3429	82.1266	89.0736	112.602	461.521	118.255	72.5458	118.177	118.177	82.3533	82.4885	94.1868	84.4252	183.773	82.7347	89.3506	207.521	111.854	105.095	166.526	110.232	80.3063	82.4497	90.5391	77.7205	143.732	88.2154	82.531	65.6936	65.6936	111.876	72.6105	67.2426	67.2426	125.843	92.2266	92.7025	94.1924	77.5498	85.0897	82.3176	66.4815	88.0321	91.353	71.9198	87.0842	80.0049	88.1174	92.3166	70.3432	78.8046	100.336	86.3899	93.9966	108.99	78.7198	99.3253	86.9436	97.5722	193.071	110.978	110.978	84.4849	105.872	69.0113	55.14	55.14	90.8823	77.7677	83.0615	80.8872	80.8872	80.8872	80.8872	80.8872	80.8872	80.8872	80.8872	80.8872	78.7443	95.1478	70.6268	80.7427	86.2527	80.6783	78.6787	83.4303	115.079	115.079	77.3031	136.429	81.3285	201.156	111.66	87.4402	81.6863	73.8399	74.5896	123.72	108.998	102.419	102.419	102.419	83.5433	105.002	87.4859	103.804	86.5135	87.2514	94.4932	73.4058	90.419	77.3392	83.6458	84.5359	87.1678	98.4559	88.3567	82.4277	85.3646	76.816	88.1222	92.1298	113.904	93.3595	84.7615	84.7615	98.3956	64.4147	67.4095	101.753	103.862	86.5814	69.5429	109.925	111.653	85.8525	82.793	79.8753	82.038	84.4702	107.277	80.7063	91.4893	91.7863	81.3047	75.847	93.2306	85.8036	80.2079	77.1591	154.675	109.165	84.6976	99.8741	91.0835	79.5939	88.7414	99.0806	78.2659	90.1996	88.7471	95.1701	97.8196	73.4377	89.7783	57.5984	89.0252	87.9535	82.6286	89.5028	79.2003	100.11	76.0787	83.0427	94.8671	79.7664	116.405	74.8657	81.5344	68.338	83.4037	100.902	120.512	80.7839	93.1516	109.743	78.0633	90.5332	77.1836	87.3316	85.49	74.3113	74.3628	94.0504	77.9998	91.1221	85.1213	70.9497	55.7749	76.4776	79.9285	80.5708	84.8449	76.9142	88.3295	90.0811	193.542	96.1585	87.4528	71.8935	78.7437	72.4632	107.215	107.215	85.4687	104.396	80.3049	85.8192	71.2612	96.7017	96.7017	70.4872	73.2956	123.654	66.9406	107.137	71.4993	56.2331	64.5199	71.3132	109.721	64.84	71.0342	57.2867	94.514	94.514	57.3815	100.732	93.1502	105.427	80.96	70.4592	95.5946	120.765
12759	11210.4	11722.2	12138.1	7996.66	6288.75	5114.04	2987.64	4547.11	3654.71	2766.76	2835.1	3752.09	3216.02	3624.6	2665.33	2042.15	2805.51	1635.67	3314	2348.8	2854.86	2210.45	2210.45	2210.45	2210.45	2349.91	2906.14	2906.14	2906.14	1975.53	1989.53	1434.7	1811.94	1215.46	1337.24	1344.25	1633.07	2034.1	1251.29	1474.22	2124.52	1164.06	1899.49	1856.85	1866.75	1140.61	1236.13	1171.42	1471.06	1471.06	958.392	1312.24	1336.08	1053.55	1189.31	1197.18	1336.98	643.911	914.463	1426.99	817.462	727.501	824.866	700.426	1090.46	1035.64	992.733	956.609	947.081	954.604	756.193	1298	954.384	1008.18	831.754	1081.15	951.111	769.141	816.594	677.417	972.136	605.591	938.331	608.228	880.533	748.625	781.537	954.463	890.158	1016.85	846.507	422.257	523.169	748.569	770.111	1054.93	930.888	533.267	786.704	863.163	536.662	591.409	551.272	569.188	481.784	976.976	712.411	638.629	967.755	538.356	485.477	1038.35	437.009	685.089	954.736	406.36	584.448	604.161	558.03	639.563	425.093	481.227	575.883	591.208	589.459	690.017	633.039	699.195	526.271	524.611	823.671	658.464	480.684	455.097	465.189	478.914	440.887	435.373	502.337	438.749	467.936	540.559	597.186	430.719	343.236	534.429	509.161	396.682	463.889	539.138	502.032	774.245	529.419	313.443	524.34	559.144	372.746	768.375	425.833	511.512	635.162	103.275	448.369	439.15	350.208	492.153	366.908	274.099	340.912	398.926	398.926	503.308	412.908	411.997	581.869	483.15	534.708	523.44	345.06	335.997	438.109	423.121	545.352	346.921	277.92	389.849	431.77	491.091	486.204	345.169	451.569	449.198	423.158	439.551	423.419	337.709	377.06	352.272	329.651	508.209	192.938	343.823	341.99	394.15	276.837	261.367	442.495	406.506	356.557	588.458	398.154	414.501	309.824	442.566	469.748	347.991	200.613	297.697	360.512	430.659	276.913	289.748	410.743	668.054	394.942	318.728	347.46	391.546	300.969	287.563	313.925	595.461	902.762	373.4	317.317	379.459	375.406	335.933	421.413	542.336	299.886	246.277	437.242	359.827	352.341	328.65	193.626	239.584	166.778	332.058	283.908	90.3928	294.313	421.461	249.595	313.088	179.414	314.847	254.895	322.922	266.709	344.208	182.235	347.732	246.875	274.298	340.56	78.6439	282.394	250.218	286.578	409.772	253.386	113.77	261.624	454.417	336.942	266.028	187.296	304.132	229.075	326.597	347.896	642.416	400.679	132.604	250.48	241.189	193.229	291.841	286.653	348.7	208.292	258.636	226.142	306.69	90.0795	215.328	370.65	496.443	282.171	234.292	252.368	280.377	348.81	289.662	164.539	274.295	311.712	228.342	153.023	242.913	242.913	343.657	65.8033	177.669	193.38	270.677	296.525	224.711	344.065	296.417	218.277	218.618	164.877	231.747	144.866	360.766	388.805	208.175	164.892	210.129	199.937	213.915	286.905	160.803	130.791	246.701	349.338	245.165	142.509	311.695	155.836	216.825	220.615	192.395	238.643	327.898	229.169	189.879	308.196	95.8292	544.264	282.174	207.819	403.214	245.995	253.596	217.665	249.002	172.225	204.718	185.919	116.186	161.193	394.868	153.266	260.763	81.2816	218.418	197.838	91.5557	61.1887	243.012	103.97	129.158	214.253	179.876	217.684	194.611	144.38	186.265	261.531	261.531	225.059	144.608	93.0456	270.844	352.364	190.331	179.779	130.558	67.6448	182.511	155.022	151.443	236.129	142.98	332.651	73.0703	178.107	185.865	157.163	164.556	227.578	78.981	193.27	271.094	124.703	264.239	167.817	124.5	118.052	118.052	118.052	138.238	85.3453	160.577	160.577	160.577	144.681	188.709	99.1137	152.774	137.974	176.586	250.036	130.471	165.31	183.863	190.426	176.234	167.651	166.007	146.236	133.819	56.0148	168.932	118.35	246.005	107.999	181.969	107.263	146.806	124.978	122.027	125.038	125.038	107.78	75.5808	132.175	346.157	148.78	117.356	92.4455	129.131	164.029	165.786	69.1374	84.0787	129.574	131.589	155.432	158.316	146.973	298.254	154.341	178.039	104.398	148.038	109.039	186.883	133.835	174.748	152.675	194.247	221.493	110.376	113.329	178.981	134.528	85.2241	95.5293	177.538	160.575	186.088	291.468	134.805	80.2394	107.014	135.439	97.6368	202.195	135.146	132.975	141.331	153.796	134.948	156.832	76.0142	63.5511	71.7134	138.109	236.598	135.716	223.404	135.365	104.043	125.97	152.697	79.2155	245.943	122.601	129.853	98.6599	61.5579	73.1981	110.647	112.189	106.816	151.764	139.001	72.7809	259.644	59.9007	70.2112	141.427	98.7329	87.9109	89.5457	52.3893	88.7969	103.369	133.774	139.953	204.612	130.808	102.444	129.315	71.549	73.5897	67.1318	63.715	115.55	191.814	99.3969	99.7162	90.6538	79.1732	84.608	64.8971	99.5423	172.753	173.897	107.805	110.839	105.996	94.0131	81.7609	217.08	195.184	157.106	143.506	87.4699	97.0937	58.6794	110.693	77.5461	77.5461	131.22	83.1734	102.44	87.7453	107.294	162.331	113.313	92.2465	87.8809	99.922	110.684	100.272	60.8965	105.552	82.4274	141.414	335.654	73.857	105.13	61.596	111.066	118.385	133.153	143.349	491.944	109.664	88.2108	144.65	178.66	79.7064	155.029	83.6051	83.031	123.795	154.815	64.3856	96.6598	95.5459	161.232	110.607	110.022	89.0392	130.193	152.387	85.4202	102.079	61.0821	254.052	128.415	53.8856	53.8856	80.0578	85.9659	114.958	87.8433	88.4488	85.4819	85.4819	98.2947	73.2074	114.057	70.9658	105.103	77.3466	106.415	60.5372	134.178	84.6739	85.7053	120.098	63.8021	64.8984	85.2372	71.0312	86.4478	126.55	175.253	56.8122	99.5109	91.7743	62.0926	95.6746	61.4116	81.222	59.6522	84.2611	105.442	70.7334	83.3237	103.096	145.97	114.996	100.565	90.1148	113.615	99.8213	101.141	181.237	72.9671	72.9671	67.5676	89.2742	113.412	149.296	84.0095	402.089	402.089	95.011	131.155	55.6882	70.7111	127.025	151.676	72.0459	120.137	104.652	83.1432	86.9345	74.2858	95.1184	300.662	103.72	76.0397	103.43	86.7573	85.5621	119.155	170.602	131.998	70.735	93.4029	106.046	87.0625	83.0635	59.2166	78.3613	92.2926	131.367	93.5989	93.8252	75.2962	98.5949	96.822	85.2895	114.207	97.9629	82.1032	93.8953	66.6938	73.9532	73.9532	101.51	64.3207	101.827	75.5672	182.585	95.6683	156.377	72.9524	55.2489	66.1295	75.6233	84.5159	91.9017	85.4211	86.5676	89.039	87.3665	99.5502	123.488	150.062	150.062	67.6476	153.092	90.8641	90.8641	79.2363	93.3077	85.0826	76.3623	133.809	84.9461	89.2898	96.9007	80.57	80.2993	90.0936	102.924	69.1113	113.441	100.898	87.3488	106.125	108.16	91.4815	90.1033	67.3652	94.2378	73.8385	78.1889	63.675	144.32	63.062	63.062	80.971	58.0694	131.16	321.736	321.736	78.3554	111.886	130.927	97.3009	97.3009	97.3009	97.3009	97.3009	97.3009	97.3009	97.3009	97.3009	111.509	93.5477	108.673	112.219	83.9952	71.1527	85.465	122.925	59.7183	59.7183	128.633	67.972	127.307	76.5386	114.512	57.3216	94.5165	102.381	90.2009	79.3217	54.4462	89.6381	89.6381	89.6381	124.575	97.3096	60.8929	70.6031	95.5267	88.9824	79.7485	111.742	76.7025	576.292	78.2851	91.8388	89.85	52.8864	83.7474	122.993	76.5925	106.329	111.827	96.7025	85.09	98.8765	78.9605	78.9605	83.2596	86.0546	90.9014	100.098	85.7635	103.299	100.996	78.6672	72.5285	88.8435	96.6486	71.0915	79.4495	56.0914	61.2402	83.3463	77.9808	74.2243	67.3972	88.0449	63.1216	88.7286	95.6882	79.7441	67.1352	86.8585	75.9105	72.2042	75.7238	76.2001	70.8942	71.4789	87.1195	84.0926	77.1588	97.5512	49.849	92.6006	104.663	85.9602	95.5307	81.7698	109.669	68.7285	92.1112	72.7298	105.767	98.3633	89.9157	88.1568	69.0763	87.1886	67.75	80.8619	71.1762	76.8359	80.7121	108.244	103.775	76.4771	88.2708	73.9465	80.5456	82.4476	75.1849	105.546	82.3046	109.227	85.9474	96.0432	91.0476	90.71	100.15	89.0189	88.7646	84.1586	105.922	49.732	73.7399	77.3611	50.6529	86.2702	71.8518	84.7183	93.5032	100.329	49.5871	49.5871	109.831	81.5968	87.3076	124.183	80.8705	66.729	66.729	112.956	101.412	54.8851	120.698	76.1145	98.2315	72.161	129.661	97.9034	56.1714	94.5886	136.098	110.895	58.3022	58.3022	75.4192	70.3214	63.5986	53.3642	52.0937	96.4004	81.8991	128.992
12760	11373.7	10003.2	9567.68	7916.69	7459.08	4851.01	4357.52	4020.48	3715.87	3444.77	2454.46	3896.99	4096.32	4893.04	2742.03	1872.79	1900.3	1737.71	1858.47	1978.85	2496.69	1914.85	1914.85	1914.85	1914.85	1598.38	2756.42	2756.42	2756.42	1897.23	2109.26	1338.64	1863.99	1208.15	1370.9	1502.78	1532.07	2064.53	1195.56	1195.66	1497.1	1308.49	1925.4	1779.66	1791.58	1506.82	1429.56	997.753	1285.66	1285.66	1416.22	1041.19	930.828	715.223	949.917	987.76	1462.4	1104.05	845.407	1421.71	823.007	937.515	791.149	673.79	923.795	833.072	1196.99	757.618	945.863	838.439	791.144	949.959	768.724	1011.87	969.046	767.761	615.512	649.65	971.822	578.398	1036.23	696.215	765.895	620.587	792.713	449.717	868.816	928.591	680.265	613.057	552.585	553.921	461.714	878.7	756.084	970.47	1488.5	598.449	655.255	715.978	534.036	631.138	774.078	620.236	599.61	768.475	719.277	660.241	926.768	495.773	464.431	769.503	522.811	591.071	864.498	640.683	619.073	485.658	549.567	203.677	569.492	483.835	541.838	511.598	466.267	589.945	566.529	605.769	515.91	456.303	580.386	746.138	314.903	348.781	559.976	570.73	529.676	406.831	617.019	420.398	375.747	450.845	449.318	516.6	557.126	769.09	608.548	501.899	427.517	525.035	587.777	548.221	526.486	389.484	441.943	500.43	349.79	277.742	556.483	519.229	618.596	456.696	317.508	549.119	767.83	593.427	414.711	459.17	430.84	405.48	405.48	349.695	278.679	408.499	376.198	433.653	511.815	539.619	370.078	422.495	399.738	435.604	564.498	425.982	223.564	355.805	507.078	435.304	379.064	376.31	437.074	416.909	362.195	434.137	314.8	358.494	312.77	434.71	412.179	449.279	64.9635	311.749	307.968	359.01	116.173	264.666	421.769	394.087	196.923	284.139	529.266	367.011	269.426	598.787	324.877	283.492	302.901	265.349	177.47	448.972	408.345	335.769	629.627	579.797	394.848	360.84	311.051	420.84	350.424	356.601	300.624	481.027	987.477	319.678	334.79	237.835	305.896	290.923	500.047	846.568	256.34	244.751	389.065	288.602	276.673	348.754	259.455	205.437	225.531	313.791	310.812	304.024	282.775	225.393	287.528	319.733	115.575	277.887	325.404	383.098	196.102	261.638	281.404	287.798	204.723	335.968	135.554	345.102	285.931	79.3504	439.756	404.075	310.394	153.578	342.622	527.534	270.076	305.162	228.034	255.544	223.744	265.835	271.836	739.542	374.865	211.457	275.683	204.767	166.568	329.697	197.664	298.751	174.805	272.688	128.519	200.505	99.1214	252.894	314.44	394.734	184.113	324.168	377.348	270.879	262.55	289.17	222.534	294.637	360.246	256.94	210.128	192.783	192.783	269.518	2142.54	86.1158	320.39	212.144	308.693	186.636	433.194	225.416	218.186	205.335	181.5	187.65	219.53	273.994	531.572	240.345	266.947	224.618	275.553	196.737	194.273	164.07	178.133	389.604	352.862	205.647	122.588	264.188	205.69	161.705	189.352	174.925	205.377	157.249	176.865	272.828	213.95	1632.19	524.605	200.325	326.633	441.547	120.256	214.511	69.4905	208.911	140.858	240.763	200.32	191.189	154.525	145.995	243.985	194.715	133.377	324.55	143.52	150.208	241.671	113.803	243.78	214.785	256.84	264.623	316.915	143.409	204.112	138.142	204.299	204.299	224.947	203.116	104.475	424.719	157.832	155.667	222.199	222.024	86.6639	118.916	142.866	161.413	270.66	179.6	137.222	67.1367	185.615	77.5821	200.751	175.897	180.105	69.2402	142.345	166.278	121.229	145.385	238.94	107.954	119.149	119.149	119.149	151.438	99.4043	191.268	191.268	191.268	90.2654	146.212	100.863	157.836	138.572	73.6077	220.24	250.457	131.719	212.508	205.009	185.987	168.682	67.0161	135.524	130.977	122.323	204.767	95.2931	156.431	97.6528	165.085	111.022	112.135	138.162	216.875	94.9639	94.9639	193.357	132.31	137.918	253.864	100.052	116.275	130.886	135.411	187.083	175.04	137.086	117.117	105.617	126.784	114.201	125.272	125.983	318.83	119.294	162.221	104.447	119.804	319.183	138.487	122.658	151.56	135.027	180.093	274.217	142.169	107.447	94.4337	122.227	103.851	119.309	125.415	149.016	136.506	76.0871	176.35	142.923	115.578	142.323	86.4675	243.1	193.869	92.8829	102.849	165.443	87.5613	88.3149	79.8456	133.911	115.886	129.607	312.402	132.957	210.616	120.219	105.987	199.465	109.408	165.292	332.577	156.446	141.963	73.0309	170.491	107.749	128.791	99.8584	115.367	158.351	139.476	75.383	207.584	94.1902	126.96	135.663	72.8034	141.943	92.1255	259.867	148.96	255.189	105.283	74.1961	159.478	98.493	91.3002	100.746	124.453	118.067	131.052	61.9495	109.187	120.246	201.732	381.233	173.525	86.1494	189.514	86.1143	92.0527	57.3736	88.5994	117.482	98.02	65.2104	62.3203	56.1728	108.185	99.8419	80.5512	69.0378	163.623	177.224	92.5715	150.276	57.7734	57.7734	110.785	80.8393	174.734	81.3959	67.3554	111.702	129.736	97.3395	78.7608	223.435	214.846	92.5983	194.201	99.2281	113.265	67.7299	270.416	67.3452	512.842	175.069	94.8951	107.881	170.945	98.8206	367.129	67.6868	65.3562	105.721	83.6224	98.3714	158.164	351.226	50.0655	170.697	186.294	93.3	121.541	125.294	96.6937	110.299	77.8856	87.486	116.102	84.8165	94	107.96	110.01	166.476	56.2887	175.127	175.127	112.228	188.132	82.3926	68.9574	182.586	108.55	108.55	63.5051	91.1071	49.4912	98.8022	58.4472	118.286	94.5855	58.4531	123.872	376.627	74.7319	92.3736	83.5332	70.9289	99.8227	77.3083	251.844	89.8123	225.755	98.1564	114.145	76.0513	46.7013	87.7858	108.258	55.5217	76.917	73.2372	90.0069	82.1001	89.0752	69.3408	110.633	81.9205	62.3254	92.6799	108.766	76.2804	92.831	221.157	80.6379	80.6379	86.6276	79.6906	106.953	115.9	76.6396	80.2585	80.2585	130.761	68.5542	72.0231	95.172	127.512	76.5003	67.5549	87.8469	88.9759	105.706	62.4469	66.9364	70.4984	90.8879	57.7499	76.4219	108.239	102.222	108.554	87.1168	97.546	56.9188	67.4012	100.977	133.432	89.1356	73.4258	81.3134	84.0132	68.8707	56.6598	83.7984	97.1147	98.0267	226.345	134.222	88.4518	60.5368	95.3251	80.7299	69.3848	87.6756	78.2179	78.2179	88.0605	116.126	81.931	70.7478	91.5368	70.8132	70.7597	107.729	96.708	70.3475	274.12	77.5406	69.6139	98.9516	85.7618	90.9588	75.9173	92.9567	64.5967	90.0499	90.0499	67.9376	83.5791	115.068	115.068	66.61	83.5935	72.1407	74.1986	84.282	123.734	59.7815	71.3477	95.9236	95.8161	72.8596	75.5916	58.0369	73.5265	121.997	66.494	100.645	111.782	69.1415	75.7106	66.9262	68.3236	97.3855	54.6487	69.3282	109.472	47.399	47.399	83.2529	57.7114	95.5464	50.4929	50.4929	112.698	81.9831	82.6585	71.7473	71.7473	71.7473	71.7473	71.7473	71.7473	71.7473	71.7473	71.7473	85.8513	69.0655	95.9587	135.234	61.8456	124.232	89.553	66.688	327.362	327.362	76.3461	79.8475	88.883	84.5374	92.3403	89.0158	89.9909	129.014	70.566	92.839	70.4635	76.7222	76.7222	76.7222	81.1402	90.0661	78.3477	63.6379	69.4991	78.3386	84.58	89.7336	102.399	104.924	79.7101	83.3535	72.2922	68.5451	87.0077	69.5411	115.242	519.865	69.3842	57.8881	87.5384	72.787	95.5477	95.5477	88.9979	103.814	115.105	73.6646	63.621	75.9871	102.805	58.5727	82.7099	94.1927	91.2105	72.526	93.4989	122.484	100.339	246.997	105.103	112.142	86.1574	87.9823	81.1534	65.6184	70.6527	114.506	85.0872	64.357	75.3516	239.484	96.5738	97.1288	92.0083	107.382	93.1276	78.8892	98.2158	69.9359	64.7719	96.0601	93.6025	109.047	74.0004	87.7538	82.107	74.4206	101.485	91.5359	77.6131	90.5223	67.1309	81.3633	72.7862	105.981	86.7496	93.6185	94.3604	75.3158	70.5725	89.6501	71.6678	78.5205	110.267	77.9823	76.9953	106.936	78.9949	151.565	61.0901	81.1188	66.4038	84.0737	65.9978	67.0528	73.713	108.845	98.7529	102.813	93.3735	109.156	91.9528	73.3103	65.7764	90.7972	54.0598	107.481	106.037	74.4556	64.4509	64.4509	68.5786	68.6022	75.6552	53.6898	85.7353	50.0343	50.0343	82.8136	127.845	119.961	88.2396	56.752	124.004	92.3011	92.3267	123.608	72.6213	80.3668	98.9896	48.1771	75.2564	75.2564	62.9329	69.5867	47.785	69.1432	116.258	121.79	72.2705	55.6786
12761	12051	12010	9875.95	7119.67	6991.42	5544.43	4622.95	4774.05	3573.56	3186.38	2599.22	4814.78	4239.94	5125.74	2891.36	1944.7	2129.68	1766.13	3260.43	1844.88	2560.27	1923.77	1923.77	1923.77	1923.77	1800.97	2610.95	2610.95	2610.95	1915.43	1815.94	1377.15	1744.54	1305.4	1445.4	1594.65	1764.09	1665.35	1285.27	1435.74	2215.04	1210.39	1668.34	1582.69	1979.28	1185.04	1214.4	1471.13	1598.88	1598.88	1229.77	1067.36	976.456	891.296	1099.94	1217.14	1341.8	720.733	1038.5	1389.66	72.7267	781.977	864.695	677.548	1050.19	944.98	1667.93	720.943	785.239	1064.12	835.791	686.634	808.851	954.168	845.276	1089.39	925.654	733.869	1080.69	618.918	1010.08	963.881	811.303	928.977	801.836	809.716	816.33	1141.39	779.189	986.657	889.861	568.145	457.97	834.104	864.357	1095.54	1025.05	618.747	793.806	687.056	329.364	730.695	792.798	532.455	457.895	674.338	572.699	551.153	1011.68	467.591	547.184	934.275	549.154	612.129	897.265	605.013	629.406	358.225	609.268	584.559	552.502	513.822	506.776	531.452	475.412	474.839	491.755	811.698	554.858	479.054	536.112	759.477	358.713	480.429	526.866	525.306	563.87	480.912	582.029	479.783	495.536	517.858	378.844	417.164	354.319	622.195	68.5066	522.41	383.825	534.343	553.839	566.031	501.698	449.518	472.179	627.43	400.093	601.757	425.881	585.015	611.06	71.5892	441.69	390.84	566.344	673.11	479.66	523.264	393.054	481.372	481.372	290.06	416.22	454.756	427.05	394.059	419.762	520.944	413.764	328.314	367.509	463.263	421.696	358.698	354.837	396.482	632.476	512.557	284.031	377.071	319.464	357.749	320.486	383.331	141.98	363.503	374.662	424.671	330.594	426.722	314.638	233.696	346.525	361.331	142.574	288.73	521.722	332.501	424.803	249.331	505.75	324.989	442.951	636.921	348.349	91.2889	314.189	437.853	295.394	412.218	350.461	223.251	646.271	472.425	346.901	349.626	308.75	417.573	431.218	346.909	188.075	602.543	872.861	316.897	265.97	259.435	358.357	366.087	287.523	745.276	226.749	331.195	392.598	272.02	299.167	237.942	260.312	318.411	248.927	110.64	399.681	657.068	327.211	409.671	297.874	419.741	269.722	303.237	350.504	200.566	238.009	181.679	274.249	183.619	277.456	252.642	669.266	208.706	624.063	122.139	418.553	379.539	385.591	325.314	316.524	457.107	302.056	164.366	236.062	228.499	268.583	304.413	265.862	589.4	301.022	192.129	245.871	206.359	181.633	336.565	233.788	87.6002	275.612	235.923	305.407	252.665	248.424	224.765	471.372	481.751	233.7	305.336	340.89	223.485	283.525	195.106	227.449	240.249	127.909	328.726	169.66	290.601	290.601	437.906	1797.48	226.967	303.642	300.321	245.814	169.523	341.65	336.932	273.858	218.164	174.006	187.632	300.564	230.333	84.4839	202.337	254.306	266.066	390.89	248.217	226.021	187.077	172.705	286.34	324.908	242.738	175.918	307.829	195.188	177.055	227.204	386.809	308.322	218.256	157.21	264.734	166.29	61.5534	470.316	174.767	319.577	353.469	254.471	264.211	157.349	250.203	164.633	406.807	208.488	132.885	201.591	364.944	177.542	227.707	124.766	291.319	211.649	101.331	312.265	267.435	239.19	228.861	266.144	215.17	234.888	228.942	160.319	225.034	197.458	197.458	161.376	178.365	190.067	324.371	191.356	170.057	230.785	116.108	85.6852	158.727	187.371	163.668	278.714	207.407	85.952	142.104	177.914	96.8718	160.833	186.883	98.9499	159.441	69.7786	170.67	172.746	213.415	112.083	101.383	231.283	231.283	231.283	245.378	72.7197	87.0001	87.0001	87.0001	539.037	137.721	168.518	114.4	214.94	76.3313	222.867	174.542	122.852	188.813	96.3235	175.438	144.094	169.085	105.27	126.635	76.8327	223.695	114.182	176.57	106.817	163.224	84.823	118.867	137.14	196.302	120.021	120.021	148.063	128.525	154.035	356.178	61.0646	155.826	96.5867	147.504	131.011	160.549	125.601	326.965	135.599	141.026	125.39	156.297	75.569	315.238	119.562	126.598	132.304	90.4991	637.537	158.246	132.909	179.453	148.487	158.297	255.169	119.624	132.969	184.043	154.896	245.79	128.26	157.944	174.787	110.442	95.0346	58.3067	142.677	135.888	135.981	83.0154	94.1385	286.95	175.858	109.093	165.391	112.803	99.8197	84.902	106.231	166.308	129.133	259.524	88.8517	219.999	142.765	144.843	164.989	166.665	125.465	111.596	170.372	73.7053	91.7401	101.57	174.899	110.414	80.8367	108.415	131.067	82.4653	75.8513	204.797	62.1894	72.235	98.0624	77.2564	147.197	342.178	303.04	114.194	112.604	109.912	75.6837	225.201	80.0278	117.957	109.475	79.8117	115.412	88.4588	60.1225	148.63	86.0065	158.616	67.5292	148.846	79.9909	74.1519	323.901	118.775	108.365	108.981	62.7187	113.517	989.151	60.5267	64.6595	206.845	169.065	85.6063	64.5762	162.695	156.77	98.7251	142.364	56.5761	56.5761	97.5187	113.014	71.5757	69.7847	140.016	97.3449	95.4592	97.0604	89.821	78.0321	329.652	116.959	69.7946	137.592	96.3859	92.6409	230.886	65.7494	59.1574	141.747	99.8097	106.881	163.644	148.053	320.855	68.7262	69.4811	132.708	205.831	190.892	241.093	100.306	57.3523	130.751	82.1995	87.7624	62.2692	87.737	82.1389	83.2828	72.7518	121.486	104.467	96.4223	73.1755	175.077	100.42	189.873	112.955	94.3426	94.3426	76.5628	205.857	87.176	68.6638	251.375	94.5051	94.5051	86.0908	107.128	174.103	142.204	57.7117	71.4768	92.9232	77.7468	87.0125	114.149	75.3921	111.829	75.2456	97.7598	100.338	72.0056	197.957	86.5194	170.169	97.1916	89.0621	86.4704	117.681	94.0342	73.3858	69.0998	68.4438	70.2263	76.934	56.5609	95.8946	87.5747	128.56	60.8554	121.802	87.2814	77.8969	83.5565	90.5073	233.246	76.8947	76.8947	76.9169	78.7848	468.532	96.6053	58.4676	71.3677	71.3677	124.055	128.935	64.1633	140.173	128.193	112.585	136.455	92.921	86.0755	99.507	108.751	66.4014	86.003	96.0817	56.9196	144.445	99.0709	89.4633	95.9989	92.1448	250.734	158.437	56.3044	153.476	117.623	85.5152	131.985	64.5193	78.3912	101.951	50.6842	81.0637	91.1401	84.0847	73.3583	66.7729	73.6972	95.446	106.054	77.9587	73.6894	126.211	83.2321	83.2321	89.1711	87.8313	132.71	69.1791	204.176	70.9532	142.055	158.663	52.6708	66.1693	113.232	119.159	68.6749	79.4821	87.179	120.793	70.5461	106.644	100.824	95.1986	95.1986	65.0932	86.1837	92.716	92.716	105.004	73.0978	72.7731	63.5105	93.0774	91.7828	74.1373	68.0019	82.4077	81.6178	71.534	80.0966	46.4739	92.7997	97.5322	97.7851	93.7933	119.133	92.2573	76.4832	64.9418	75.0256	103.469	87.9144	66.5979	175.341	406.749	406.749	78.6335	55.7556	100.919	128.471	128.471	61.9204	81.8911	75.4983	76.1367	76.1367	76.1367	76.1367	76.1367	76.1367	76.1367	76.1367	76.1367	76.18	78.2861	94.7356	110.599	94.225	93.3526	83.9243	146.104	355.804	355.804	118.212	89.1707	80.3724	140.297	60.1145	81.2967	68.1659	97.3357	114.198	93.5638	81.517	78.873	78.873	78.873	73.211	88.3636	69.6614	63.2248	88.3153	232.848	89.4296	86.9003	72.3548	118.354	75.6278	81.9124	73.0997	61.1148	91.3149	68.8013	79.7785	82.7346	69.03	65.4214	153.54	77.1924	131.643	131.643	66.5587	88.8753	101.715	78.1137	67.6681	80.5613	98.6681	62.387	57.7602	109.779	94.8931	84.7771	133.9	128.824	75.3667	81.1068	73.0625	81.8761	79.2638	85.7663	72.2827	69.7129	75.0126	84.8439	86.1081	56.5235	82.0131	57.5523	85.5756	81.4822	63.0392	105.534	86.6625	96.1812	96.9862	62.3136	57.8066	87.033	87.5852	96.4317	78.629	87.1944	81.8057	69.5115	95.7375	92.1139	91.2242	89.7662	62.759	79.53	68.5842	68.5106	76.9891	117.015	78.1525	72.4757	88.0109	90.5443	69.7603	74.3754	80.8022	68.8302	117.903	75.7765	74.306	82.2628	64.9924	72.0746	155.686	68.0575	72.6914	101.318	78.1688	81.2589	90.7646	100.641	77.4364	115.033	74.335	69.3996	138.094	62.9704	72.996	99.6455	63.3335	57.3032	57.5267	57.5267	65.4959	61.1493	82.7444	69.1274	80.2533	65.1665	65.1665	87.6855	112.781	126.215	93.3292	60.4804	109.45	115.208	97.5764	86.4597	51.3715	105.626	104.494	122.677	66.9934	66.9934	44.0374	62.0293	51.0744	61.6407	122.385	107.529	104.866	49.8214
12762	12335.6	10901	9680.15	7744.69	7215.89	6193.49	5065.22	4235.79	4422.87	3793.89	2543.19	3540.75	4890.77	1067.82	3154.95	1923.58	2359.34	1453.5	2597.18	2296.04	2736.52	1716.77	1716.77	1716.77	1716.77	1815.42	1713.16	1713.16	1713.16	2382.83	2167.25	1429.48	1579.31	1218.27	1407.99	1617.89	1812.67	1479.34	1308.08	1573.74	1821.3	1297.04	1571.94	1574.68	1379.91	1323.08	1607.84	944.18	1241.02	1241.02	1299.82	1221.39	1185.61	481.955	1293.39	1014.01	1300.51	700.826	1092.59	1419.35	772.778	1181.31	779.216	865.812	857.668	708.697	909.278	860.17	814.79	1012.14	969.547	889.333	864.283	905.479	892.539	807.686	748.107	574.642	1234.96	462.521	1184.56	863.992	613.294	861.879	851.905	627.838	1129.83	1144.13	667.586	819.176	755.847	695.251	469.056	507.828	822.26	1040.52	1392.9	598.21	696.259	762.49	562.934	721.517	966.111	737.211	617.507	691.195	602.085	546.922	778.479	463.495	560.187	641.323	639.971	572.958	768.921	594.562	275.476	485.365	581.35	952.755	402.694	428.41	596.274	567.25	517.303	653.513	537.352	663.913	474.479	470.794	508.397	797.966	455.304	680.98	587.256	695.776	435.393	554.437	636.319	588.841	347.449	513.13	510.514	521.269	328.111	690.834	487.117	600.164	558.676	517.051	590.763	954.621	516.989	398.321	565.488	537.42	342.794	486.519	386.857	513.531	483.515	503.488	301.057	569.838	939.393	810.434	517.777	481.463	376.627	431.023	431.023	405.066	406.942	445.13	401.228	397.925	424.057	439.657	482.973	322.529	435.756	368.673	452.89	365.791	420.483	457.217	504.434	468.994	396.103	508.101	382.561	341.14	556.162	643.741	483.622	353.175	340.169	467.225	389.314	479.483	475.227	326.997	411.87	356.462	366.697	392.208	547.556	391.771	340.909	269.938	664.607	274.688	389.101	591.912	247.773	543.787	373.427	408.466	487.128	403.352	394.067	322.886	422.864	685.415	427.934	304.429	290.027	329.248	304.694	326.671	279.631	515.041	650.788	291.404	236.106	282.534	387.2	436.804	306.206	782.355	307.888	430.886	429.253	300.825	519.426	256.512	264.702	314.174	255.682	311.43	397.939	333.52	292.61	101.482	271.707	365.956	185.541	357.79	195.855	290.993	247.078	328.784	278.831	324.24	273.174	340.584	119.366	96.7509	524.913	325.111	603.199	314.846	446.641	287.093	397.372	411.445	292.512	273.359	355.283	282.661	159.517	255.867	363.122	804.866	401.565	272.625	353.185	236.031	246.167	229.46	268.866	138.057	177.062	197.247	259.74	344.273	182.183	305.563	462.527	369.226	206.781	299.862	351.804	267.159	408.899	258.265	318.46	192.452	378.078	224.442	242.66	389.096	389.096	291.992	2609.98	85.4709	301.157	182.416	238.004	173.167	390.846	192.684	292.372	193.276	303.037	174.183	221.981	276.701	112.509	192.659	66.8621	179.58	380.784	172.337	215.13	209.437	398.315	343.384	338.44	211.064	248.094	258.383	232.141	272.575	237.836	300.933	283.593	276.382	193.279	244.879	218.243	303.678	477.227	265.488	332.253	379.142	309.501	388.839	228.32	208.536	120.787	243.006	141.972	213.952	171.831	390.374	184.962	193.883	185.944	348.7	214.903	116.173	206.741	107.485	85.3751	201.979	193.759	336.094	119.806	173.26	199.028	237.212	180.003	180.003	253.204	144.478	283.806	249.896	214.541	196.109	156.869	348.549	151.814	169.613	216.887	191.073	262.344	142.96	260.169	63.7012	186.033	146.288	103.983	165.575	194.095	224.457	202.663	169.61	168.777	314.368	221.755	121.923	269.073	269.073	269.073	263.604	156.98	155.171	155.171	155.171	121.923	159.745	130.663	140.175	154.424	153.104	213.015	284.865	158.743	58.9495	150.852	201.797	260.038	138.739	164.114	111.598	46.6215	161.243	111.211	226.179	176.976	135.636	128.242	149.8	134.145	72.1637	108.782	108.782	259.14	131.714	119.956	359.576	146.561	152.964	184.767	125.448	164.739	192.695	134.23	311.303	145.757	130.672	125.873	187.392	104.121	327.943	127.834	179.761	110.775	124.462	103.501	192.914	254.532	195.745	108.825	155.331	259.648	123.23	148.111	121.623	141.09	125.016	65.5209	94.712	190.832	132.615	89.3491	63.5787	261.614	96.8139	168.067	90.2455	124.072	313.81	123.025	188.151	125.318	112.705	147.078	78.7527	133.532	131.062	160.012	259.636	82.1025	173.769	77.7198	107.002	227.573	141.238	242.37	63.947	76.9794	130.307	86.1279	54.3628	83.2251	88.5572	137.589	129.109	157.769	105.95	87.8312	247.68	53.3799	108.397	111.202	651.312	179.786	249.459	401.582	90.2138	249.141	326.923	160.564	175.119	289.988	118.156	103.268	136.59	66.2385	313.202	55.5913	165.58	177.434	192.567	424.793	115.01	71.5636	168.017	55.9341	109.138	99.6727	88.1616	93.867	140.459	933.924	43.3349	76.7416	230.623	138.896	71.5999	93.4603	106.898	129.852	52.2083	107.576	65.7695	65.7695	126.59	155.688	148.432	93.4424	95.9844	191.682	101.429	83.815	109.17	86.1213	91.3439	82.9537	233.604	347.14	77.4016	69.9272	236.617	62.5102	513.391	129.199	142.998	140.546	146.642	110.843	383.902	154.693	262.453	127.967	232.452	193.678	169.926	599.063	83.5674	145.051	187.653	68.189	49.1578	73.2764	99.4876	124.057	97.2662	83.5458	97.4649	140.578	115.71	176.463	160.768	63.0383	85.0606	54.2915	54.2915	110.323	71.2347	64.6421	90.8597	82.945	80.0065	80.0065	118.893	96.0462	108.546	75.7739	56.1429	68.1178	94.5578	52.597	131.806	415.461	68.3356	118.661	53.5858	57.9195	85.6319	67.6163	82.9505	82.6992	219.345	49.6817	93.8732	68.9506	95.7649	82.6245	77.758	219.771	50.2682	73.5823	95.1462	59.6888	365.483	100.331	97.8167	59.7478	88.5462	110.406	75.2975	94.3994	118.375	175.728	108.093	108.093	62.4268	239.455	102.229	91.9891	77.0852	57.304	57.304	73.716	113.687	50.8422	63.6828	95.2776	129.927	184.459	86.0638	79.9875	77.6922	77.4744	211.556	87.2093	82.0212	94.8413	55.1093	126.634	76.4339	82.6866	141.598	106.735	169.789	129.864	253.882	241.241	80.5543	72.5855	84.2728	84.2928	104.005	126.048	46.0801	84.9709	77.0786	84.8932	107.335	57.3157	94.6345	92.3799	53.6597	80.5231	73.7757	78.0749	78.0749	86.7358	56.2672	86.0375	223.204	221.621	85.1229	245.079	125.323	50.4335	58.7758	233.215	135.814	87.6756	205.497	72.7809	96.4428	64.1233	81.7418	95.425	107.504	107.504	59.5613	92.981	85.3634	85.3634	83.13	87.9608	74.2122	67.4606	91.92	72.7157	124.88	88.5209	70.4462	72.1449	99.6166	89.0295	77.6724	77.597	203.278	82.051	76.6348	101.918	83.5441	78.7918	59.1891	85.8623	64.7607	73.1509	56.6772	136.081	52.8484	52.8484	74.9707	50.5309	114.684	110.977	110.977	66.7734	103.041	96.6008	83.6945	83.6945	83.6945	83.6945	83.6945	83.6945	83.6945	83.6945	83.6945	206.061	82.4028	101.234	113.254	78.7452	64.0267	77.1932	88.2796	54.7426	54.7426	117.303	59.2611	94.903	137.8	70.4984	51.1769	81.3333	96.828	98.7314	98.8019	49.6657	79.6242	79.6242	79.6242	70.5699	58.2744	55.997	59.0175	122.615	188.626	68.0531	85.0256	68.3105	109.022	69.9229	194.377	78.9489	51.3241	193.996	67.5995	85.956	304.098	100.612	87.119	47.6895	85.2558	73.8645	73.8645	63.3726	80.6084	109.401	86.3398	73.1653	89.1424	87.2489	66.7758	61.3172	80.4763	85.7939	62.9891	87.3863	307.313	53.9654	245.074	106.821	69.7898	87.8032	104.91	58.0999	76.0279	82.1506	73.2375	58.0333	74.2248	67.3048	60.9862	70.4688	70.9669	61.4688	60.4878	79.0699	76.6744	68.1387	92.3198	45.2252	83.8132	80.8434	80.5728	99.7454	71.76	116.172	61.4505	91.2132	63.307	91.5909	87.6533	91.3328	78.0009	61.47	74.7079	62.7149	71.3608	62.5463	67.9344	67.5963	80.8341	95.0542	99.511	78.488	66.1149	117.442	85.5717	69.0693	147.649	70.1712	58.232	136.887	60.606	81.9525	85.3998	75.7549	76.3492	80.8655	76.9837	91.7209	41.108	64.0364	68.1028	201.767	78.5029	63.9334	72.6876	80.4593	94.8784	44.9688	44.9688	98.6357	84.3485	76.38	118.767	72.7639	56.1048	56.1048	97.9114	95.8578	198.859	105.025	64.4857	92.6804	66.8778	110.413	92.353	51.309	89.0483	119.252	105.366	53.3703	53.3703	111.053	59.3051	53.3242	48.6003	44.0741	90.8537	60.6209	123.638
12763	12474.5	11837.6	5050.79	9201.24	8317	5822.22	4806.67	2868.19	3292.94	3454.52	3035.9	2443.31	3454.18	1555.1	3388.41	2185.24	3119.51	2024.87	1740.79	2676.86	2743.43	2045.29	2045.29	2045.29	2045.29	2725.05	1317.67	1317.67	1317.67	2673.3	2251.06	1769.4	2027.08	1537.36	1848.24	1753.26	1306.55	781.42	1516.1	2062.26	1091.26	1409.67	888.975	752.531	985.843	808.962	1589.79	797.397	749.374	749.374	1445.63	1505.62	1154.12	543.293	1363.99	1554.85	1536.41	451.608	1288.37	790.649	92.354	1034.81	947.723	912.581	1290.79	1268.39	464.739	976.571	1030.69	1059.7	1058.24	1014.53	1002.85	1098.64	1001.96	1156.58	1027.29	904.995	1203.96	758.387	1186.99	841.4	1021.96	706.957	990.025	526.617	1005.24	1014.66	236.308	1221.34	822.452	534.862	694.3	377.132	1021.24	1143.3	1491.98	628.814	865.13	997.922	708.891	813.269	714.271	734.307	647.297	516.048	792.949	606.648	453.541	641.802	605.659	537.133	571.645	420.851	1022.32	586.848	145.941	612.502	635.999	788.85	557.549	586.935	647.094	695.809	588.47	720.73	305.93	762.133	600.505	421.001	343.023	742.945	465.711	306.473	438.836	626.403	655.263	479.674	613.175	520.596	414.856	593.969	446.244	564.748	161.606	689.457	562.142	268.461	516.71	585.99	606.067	513.39	677.332	459.923	538.587	857.799	441.412	448.744	390.161	450.95	686.886	476.295	489.746	446.081	395.672	456.418	454.694	389.829	451.458	436.413	436.413	542.062	535.662	538.455	404.784	573.079	543.044	637.096	375.336	372.265	450.09	491.742	344.07	422.545	86.0309	445.919	346.858	403.673	405.224	381.549	558.693	556.795	420.449	568.103	429.927	511.763	450.87	472.237	184.696	670.006	302.522	512.087	443.556	393.983	370.716	369.927	591.45	491.338	501.764	399.234	317.16	424.108	355.195	555.496	523.142	366.759	323.97	415.511	391.534	562.552	394.522	355.495	262.983	533.363	484.054	340.647	158.684	431.271	433.108	358.05	406.453	88.243	77.7961	378.874	393.207	382.488	439.782	433.773	331.4	688.833	298.804	428.098	437.169	379.504	243.534	260.604	251.256	340.449	212.594	397.357	388.19	286.296	302.207	249.73	309.885	303.917	292.041	412.455	319.739	96.2147	274.746	95.008	447.914	371.351	256.675	338.09	273.833	123.061	157.619	327.947	373.488	162.04	356.94	305.916	352.065	274.816	555.594	248.291	378.216	325.931	254.965	300.301	162.128	783.159	249.033	141.252	296.522	309.141	228.08	249.487	342.948	481.434	242.7	338.328	307.334	298.995	282.801	268.709	478.152	305.246	358.185	245.718	220.772	347.788	179.269	265.821	336.935	179.976	121.93	354.799	254.439	200.041	200.041	78.2509	2438.31	77.4917	240.781	326.929	158.713	320.846	175.094	149.542	281.501	186.757	230.139	173.388	127.132	361.43	445.954	387.212	182.644	216.208	423.349	224.467	85.2908	161.159	516.64	260.109	360.143	273.918	206.935	290.573	235.356	207.679	364.356	270.236	240.503	251.34	263.391	253.912	214.158	72.8753	510.243	240.516	289.963	169.92	287.266	296.96	182.393	235.541	106.136	218.581	163.553	205.217	192.994	148.926	251.301	263.563	79.865	411.095	267.805	272.298	121.035	228.26	298.62	155.619	124.244	147.481	200.196	255.833	265.116	238.059	197.557	197.557	306.78	153.363	236.967	254.72	226.328	260.525	233.413	132.946	187.086	235.015	204.909	188.66	120.049	194.275	243.194	105.828	215.23	192.188	99.398	170.692	107.428	107.754	156.084	246.354	223.257	251.205	151.002	158.197	275.019	275.019	275.019	135.296	120.779	185.297	185.297	185.297	64.5438	173.812	98.2109	146.333	167.013	72.9557	214.553	172.453	150.854	88.8785	218.344	129.504	219.624	236.385	177.516	138.675	123.557	250.358	127.985	183.908	174.977	250.341	170.432	119.271	164.144	193.601	148.849	148.849	247.627	134.285	96.1187	351.728	201.786	234.977	229.186	163.088	262.421	198.808	253.601	112.282	111.643	146.733	112.938	176.358	72.4345	422.571	109.635	151.324	193.672	65.4822	54.431	127.692	128.814	79.7038	132.509	163.368	63.1474	166.867	156.263	61.8644	124.154	139.398	85.5203	127.699	147.577	119.503	317.782	92.6624	174.272	158.995	128.361	109.196	289.487	202.389	269.383	141.198	201.708	133.176	89.4306	89.0639	99.6816	164.32	120.19	83.4927	192.334	214.042	72.1974	143.899	92.1658	106.544	108.921	87.7954	95.5469	109.77	88.3709	152.705	94.8571	178.992	149.544	127.492	169.957	104.459	103.762	204.859	180.823	120.978	130.821	424.69	131.305	168.753	111.742	123.309	89.0502	121.567	117.833	156.706	102.552	124.784	92.6736	156.628	167.564	335.679	102.256	72.2934	146.051	75.1019	98.8813	115.2	161.88	96.3559	122.139	135.048	72.8308	76.2487	161.767	143.36	1223.87	110.605	86.8812	207.536	202.666	212.957	94.4112	128.975	72.642	143.518	205.236	89.796	89.796	124.898	135.612	206.233	87.31	55.8699	107.729	58.8509	99.4417	85.9032	77.1907	110.512	161.639	290.832	87.5069	121.878	90.9081	71.4428	96.8276	50.3764	111.262	93.8826	116.078	175.848	66.7498	391.174	128.307	66.1478	118.834	137.503	272.645	206.766	950.868	109.411	130.961	68.4462	89.0817	172.767	97.8919	131.91	105.643	99.6194	62.8061	170.366	80.4203	75.5911	57.9417	99.0622	231.871	115.939	109.173	109.173	113.564	258.719	150.801	105.262	245.643	59.1075	59.1075	65.6755	97.1436	69.7	36.9334	102.094	86.0037	89.6056	108.645	146.185	73.2191	86.6028	58.5953	114.197	98.4445	89.5475	79.9618	131.653	116.368	168.384	98.7622	81.1615	96.1057	120.715	182.904	116.374	88.3129	110.856	375.638	105.35	95.1346	82.4919	98.7155	76.5331	93.9121	70.2466	74.1265	82.7253	62.0886	70.9583	169.014	57.7684	57.7684	75.121	188.062	58.4502	66.8659	97.7532	94.1888	94.1888	102.197	101.132	216.719	104.836	89.2339	129.426	164.123	65.2222	75.168	71.0653	107.572	79.9221	116.639	67.5374	65.8601	105.954	118.585	94.7835	184.703	57.5781	55.8894	119.546	114.879	61.9736	55.9381	114.354	87.2462	112.048	109.508	93.6553	134.585	106.712	70.7442	81.3272	73.6966	72.2907	84.9441	63.2962	83.3649	108.211	136.954	102.357	90.5986	90.5986	115.35	303.021	77.7105	100.739	164.429	76.6278	189.324	64.9788	94.0719	112.574	52.8324	83.8306	109.595	79.2321	81.5425	88.8013	89.0421	94.8737	117.59	106.752	106.752	103.093	77.5681	65.5951	65.5951	187.367	67.8594	86.5129	84.0111	138.574	93.7547	81.1078	86.0635	94.1331	88.0234	89.1313	75.8484	116.416	63.1355	97.4292	79.5399	93.9072	67.9194	81.6775	82.7619	94.9661	72.3213	89.8552	88.6314	109.608	150.554	102.867	102.867	78.4072	109.294	53.6856	71.1464	71.1464	100.006	80.9371	105.834	74.4296	74.4296	74.4296	74.4296	74.4296	74.4296	74.4296	74.4296	74.4296	99.3824	78.364	57.6052	64.6361	76.8164	80.7054	72.9243	104.691	98.2696	98.2696	50.5085	71.1155	108.645	82.5531	116.114	114.937	81.7811	57.9089	71.3146	66.019	100.856	105.7	105.7	105.7	87.6927	108.528	96.5998	114.06	100.181	186.737	88.7431	68.6694	88.0226	81.4338	98.6431	66.4108	78.0929	112.439	102.667	94.4004	77.5166	76.143	94.5186	93.4519	101.393	84.1066	84.8163	84.8163	93.9468	69.6718	55.7809	74.7709	81.3698	72.811	85.0063	88.5402	97.9484	72.3867	76.5583	90.5414	105.276	123.391	103.875	89.2656	87.4545	81.6672	71.641	50.6267	95.8379	85.1919	52.1712	92.7963	104.732	83.2133	88.0361	117.481	76.9142	81.6665	97.9471	104.461	78.1569	77.6056	92.9033	105.47	117.741	73.3798	75.5813	71.3885	62.3249	83.4758	89.8567	75.1787	82.0077	84.0251	73.3611	73.2722	89.1019	76.2924	92.6368	89.6973	94.0992	84.6752	97.2324	102.667	111.973	76.1827	107.21	84.8252	78.9398	86.9048	50.5729	69.2012	85.4439	57.4404	89.7266	100.8	185.509	94.9162	97.5997	95.2286	65.6318	87.145	71.535	114.43	92.1543	138.856	96.0651	86.9911	198.144	83.2653	113.437	76.0108	84.3145	85.2647	91.3699	91.3699	72.1261	106.733	79.3778	47.91	76.0127	104.059	104.059	61.3945	58.4453	89.762	65.521	91.4529	60.3015	81.614	55.5347	60.4997	104.355	58.0063	51.7065	67.8036	100.611	100.611	99.805	98.8401	109.083	51.7339	91.0753	61.4252	71.7749	78.6453
12764	12775.8	12940.3	11341	8288.35	7706.01	6795.31	4533.62	2630.13	3662.81	2569.82	2660.49	2332	4550.78	1181.36	3081.35	1846.5	2528.93	1573.39	2011.49	2084.27	3104.71	1415.24	1415.24	1415.24	1415.24	1955.52	1262.63	1262.63	1262.63	1714.54	2059.29	1533.62	2016.07	1251.26	1477.58	1691.02	2206.08	796.965	1074.95	1473.51	995.409	1046.66	1079.43	671.641	1139.99	1021.34	874.055	873.572	786.663	786.663	1614.71	1255.24	784.308	525.573	1029.01	1272.05	1408.26	425.818	942.131	780.511	808.308	817.679	772.053	606.017	973.11	844.761	924.318	706.136	845.989	994.547	701.288	999.594	801.808	1005.65	938.589	1108.08	872.89	696.216	1336.55	814.444	974.544	751.007	978.394	572.335	737.027	948.601	986.352	1160.77	502.478	992.588	690.192	525.518	412.333	518.81	914.794	1074.38	1456.93	575.511	800.632	759.567	276.632	494.407	824.186	726.663	547.163	353.885	463.299	472.389	524.233	548.822	551.695	620.264	778.757	380.822	881.667	592.595	642.783	456.249	654.476	526.509	608.255	565.228	560.312	545.251	600.507	455.892	220.412	596.687	525.086	484.064	294.269	811.814	324.668	230.194	443.746	528.666	622.552	469.193	641.321	540.522	386.976	586.91	426.408	433.879	252.277	668.262	689.329	557.969	685.013	514.292	551.273	464.662	441.605	424.036	527.68	519.704	348.135	231.846	421.614	441.075	493.525	445.028	413.007	524.566	418.225	689.481	497.422	393.489	422.081	503.54	503.54	457.892	476.582	445.108	438.929	362.679	495.099	585.112	469.132	376.394	363.209	446.839	375.8	356.246	302.441	315.069	340.348	440.226	484.194	380.831	322.058	465.001	439.561	713.056	417.534	435.378	563.306	368.996	252.507	576.493	515.597	369.894	413.534	315.917	409.132	419.477	572.358	407.651	470.608	246.369	381.601	336.3	514.648	655.464	517.178	356.999	381.348	375.256	382.893	441.75	324.059	279.287	389.16	348.621	357.576	264.666	193.818	501.306	337.48	361.593	319.164	109.894	66.2637	211.296	296.292	338.297	336.502	310.378	393.871	708.932	247.555	373.31	391.03	265.446	407.475	256.888	215.315	266.857	151.161	353.11	384.834	130.549	275.536	198.775	320.981	385.467	213.107	305.224	321.262	171.947	254.659	241.987	249.907	147.378	383.245	275.272	251.784	243.981	138.874	228.362	581.586	218.493	367.622	292.648	253.416	280.188	359.021	417.488	223.195	307.948	258.035	258.313	327.74	737.597	229.489	256.929	405.626	181.496	182.78	275.846	238.304	340.832	250.941	233.034	293.735	305.793	129.607	166.506	381.165	213.536	310.412	357.152	319.986	258.31	473.08	277.436	304.988	212.119	166.674	205.846	268.93	315.071	315.071	312.32	2419.2	171.549	271.291	214.028	180.297	226.73	205.882	217.226	249.584	197.741	189.098	274.731	254.483	391.178	489.301	158.848	324.652	198.067	395.605	154.575	82.6669	207.663	114.976	237.786	360.813	204.429	192.459	281.307	189.808	283.511	228.543	225.245	286.141	318.851	154.589	195.935	245.735	359.289	153.529	220.574	174.283	145.41	290.732	368.709	130.716	220.614	120.434	183.316	217.518	157.157	186.895	398.957	224.587	260.962	197.758	59.3144	223.836	115.89	122.625	230.255	97.57	232.081	220.265	223.453	240.8	247.816	167.591	334.167	173.134	173.134	247.758	123.416	190.587	74.4539	153.971	221.779	270.366	99.9069	137.981	170.264	254.501	152.838	251.809	146.721	110.704	86.8205	184.365	165.427	98.4041	185.228	66.2931	173.334	171.839	166.111	200.313	117.087	207.828	164.471	207.013	207.013	207.013	251.259	115.112	182.082	182.082	182.082	283.801	180.202	150.883	175.837	175.14	196.747	216.056	144.899	182.018	68.189	180.554	169.532	234.447	64.0804	134.331	178.264	55.6786	173.087	142.157	167.599	154.504	155.326	130.424	99.724	150.206	145.185	127.272	127.272	186.905	145.975	113.072	303.727	102.687	196.444	136.756	162.684	225.976	165.38	205.253	328.551	110.845	126.962	88.1521	198.466	159.313	293.764	110.106	172.825	106.308	148.874	107.328	102.009	194.762	81.1597	137.719	159.549	112.784	128.514	144.487	97.2646	148.639	120.803	162.091	137.688	151.081	164.271	119.941	75.6286	222.537	144.017	142.882	67.8252	122.033	69.3502	125.331	163.718	188.009	130.587	85.6738	96.0082	149.992	70.8046	163.515	87.9948	142.751	194.232	146.015	131.496	224.851	113.297	184.232	57.8851	89.1474	171.805	111.592	54.1132	96.9964	187.736	106.877	140.789	131.466	171.574	74.0827	197.687	162.426	49.8023	64.567	424.335	160.467	49.9624	384.994	71.4507	78.626	331.763	86.4815	192.423	103.477	162.874	90.8461	161.932	90.2169	316.227	86.1579	229.275	211.762	185.017	101.673	243.795	70.8013	69.2585	69.7017	70.9728	99.3874	108.413	105.03	113.652	688.701	179.001	114.469	269.567	129.309	160.747	98.0526	78.3365	124.658	112.722	248.108	78.2006	78.2006	122.006	105.402	85.3026	106.624	104.398	190.121	110.469	73.7963	111.706	78.5165	80.6344	111.01	213.915	139.172	48.5505	107.041	95.1101	241.093	113.296	118.635	62.106	137.444	131.19	90.4365	489.426	101.56	259.188	93.6807	91.2858	188.547	167.025	238.15	74.7208	116.181	89.9345	85.6617	250.959	58.5074	89.3521	127.907	59.9531	78.5054	75.3039	107.552	77.8128	209.352	56.8839	193.713	89.4284	64.7042	64.7042	215.721	80.0838	95.6919	70.2013	76.4048	60.4033	60.4033	139.384	68.023	102.402	122.404	81.2728	75.304	97.8854	76.8492	106.948	88.2055	79.1416	110.72	63.8594	89.3863	70.8285	64.423	78.9737	170.857	55.5318	60.1079	87.1986	93.7894	133.006	86.1876	96.9482	113.02	53.2068	76.1259	259.22	67.0606	74.3254	78.0115	109.769	71.1278	94.1595	160.748	92.2325	81.8907	139.548	71.7501	69.5267	69.5267	48.2472	181.915	61.3286	62.1673	69.5339	53.0366	53.0366	94.4769	145.553	123.63	158.699	118.693	111.901	147.789	123.874	62.4784	56.6825	136.203	77.317	157.834	75.5646	96.5549	68.3386	127.94	108.146	92.5615	72.8799	152.603	94.4876	84.4176	264.211	102.086	77.9812	77.3051	49.6524	99.4141	98.2137	115.487	75.0365	96.1984	101.062	100.581	120.78	74.1634	102.605	108.042	389.785	57.5599	66.0557	114.171	114.171	117.79	248.952	106.011	311.25	221.784	69.569	160.058	69.7755	64.1147	71.6871	194.376	141.782	95.3199	100.138	82.6201	75.4052	128.222	97.2102	92.6399	77.5764	77.5764	48.909	84.7314	78.5992	78.5992	93.1919	81.22	83.9211	67.3068	99.9007	86.2692	78.6496	88.3586	78.7832	77.0273	68.1879	44.0013	69.3528	123.144	108.63	106.294	84.4966	75.6216	82.487	66.9484	66.4653	92.7487	77.8394	111.123	57.6819	115.545	48.2879	48.2879	85.9574	45.3411	87.1861	100.188	100.188	78.7103	97.1665	121.124	101.019	101.019	101.019	101.019	101.019	101.019	101.019	101.019	101.019	123.582	104.235	87.9268	82.7427	78.9388	65.9478	90.1207	89.0086	50.6957	50.6957	73.8808	75.4042	117.531	141.778	99.0486	80.2354	71.8577	102.995	98.6604	79.9785	87.6	86.2146	86.2146	86.2146	87.3738	92.3667	90.5541	70.1573	87.0358	76.3844	65.1407	109.408	73.3705	81.639	72.4688	101.22	91.0156	89.1097	73.8763	103.52	58.2883	466.383	77.0939	99.0714	61.1044	75.4619	82.0609	82.0609	68.9617	74.2718	81.312	102.252	101.02	85.5349	79.1053	79.3817	60.3067	93.942	54.5437	53.0721	84.2254	55.7582	54.555	80.5543	78.1973	61.9231	63.9666	95.6565	84.0804	82.0855	99.4582	69.1511	64.812	82.1583	62.3157	133.463	90.017	65.4759	75.6373	70.2589	94.8691	76.2435	73.2142	86.4977	108.497	71.266	82.6992	86.645	76.7108	75.7914	94.836	71.5078	66.7368	70.7655	75.0112	88.7736	66.7788	96.9736	63.5514	88.613	102.635	95.5448	87.5061	71.219	74.0564	53.5356	96.8337	58.8837	78.9197	67.1162	73.0527	92.7122	72.446	194.944	83.3307	65.1271	199.4	99.5413	74.7457	79.0469	127.618	90.5397	90.0067	76.6457	74.8955	49.1734	63.1039	73.5458	99.2718	73.4472	93.6005	86.3349	95.3399	87.2248	76.7677	76.7677	64.1617	71.8905	103.351	108.899	72.6395	66.8454	66.8454	83.6366	88.1356	55.8247	78.0421	76.6936	85.2511	61.7748	74.2809	84.9537	47.5554	124.507	44.1989	105.453	64.8252	64.8252	80.2186	70.608	63.5739	45.0762	52.6743	83.5921	53.192	90.0527
12765	15479.5	14063	8849.28	8445.49	8300.05	5563.68	4943.07	2651.57	3997.31	2570.37	2656.67	2595.7	5381.69	1305.09	2946.81	2187.35	2385.18	1917.82	2370.69	2228.03	2934.26	1660.31	1660.31	1660.31	1660.31	2371.39	1333.73	1333.73	1333.73	1723.4	2280.2	1566.98	1307.57	1342.85	1412.05	1800.7	1998.55	763.367	1529.85	1507.59	963.365	1482.04	922.75	598.983	1293.35	1067.96	1483.29	727.905	769.691	769.691	1402.04	1459.86	1070.35	787.657	1256.31	1023.95	1411.31	603.645	1074.44	827.804	895.617	1253.13	892.806	1039.23	686.223	951.852	552.243	930.3	842.557	1029.29	669.162	861.377	1005.18	588.897	1134.89	1036.27	1023.91	682.96	1451.42	752.804	1282.69	772.759	664.808	913.076	1043.3	832.374	960.252	1127.44	742.938	700.599	677.158	827.253	490.195	523.035	971.287	781.892	952.697	786.554	843.404	866.967	733.971	667.23	805.879	759.23	580.575	411.06	563.747	686.39	473.607	576.962	617.176	473.664	717.665	374.308	854.914	711.3	481.827	646.704	673.343	444.103	568.852	483.209	824.376	717.734	521.779	452.975	272.73	767.852	449.45	395.964	278.813	553.606	429.83	74.2114	392.553	580.145	663.536	399.451	599.736	495.555	505.993	617.247	576.021	485.475	295.772	434.869	828.312	589.994	297.782	552.435	556.727	357.285	505.529	483.155	504.454	474.849	374.243	228.143	516.048	447.82	522.246	561.625	543.939	591.194	476.467	795.301	468.035	472.669	492.513	464.192	464.192	467.442	468.036	525.986	516.952	497.393	572.687	464.343	737.321	402.436	324.872	437.215	291.679	485.315	534.197	416.52	443.051	454.574	477.855	429.489	386.002	463.08	251.526	688.485	628.102	512.568	511.224	380.596	208.168	629.719	371.071	263.452	471.697	310.851	149.026	359.065	635.526	368.796	457.38	184.449	409.541	313.826	446.128	708.023	461.514	360.55	442.261	396.672	483.915	534.993	318.937	307.556	182.678	467.251	294.049	327.07	214.7	601.358	396.335	403.825	380.903	117.103	752.116	408.339	468.902	438.549	458.047	388.723	115.064	546.156	395.499	338.312	426.813	342.996	213.013	308.986	178.692	251.936	300.972	333.86	540.966	82.5021	261.498	239.674	335.276	323.53	334.081	249.366	337.548	154.621	263.309	129.97	385.436	272.081	311.839	286.964	241.226	292.029	160.325	314.955	385.446	135.978	396.58	279.322	264.56	218.288	423.135	329.441	320.629	248.967	251.582	386.555	348.85	651.038	214.596	385.834	333.119	288.875	207.213	308.386	266.339	423.804	255.622	223.113	282.534	371.177	312.765	239.851	410.07	205.925	256.061	292.901	297.79	298.816	472.266	261.395	234.935	263.335	236.482	128.434	205.79	457.597	457.597	180.237	2485.44	53.1537	134.604	330.844	278.523	242.917	227.939	206.526	267.228	231.932	244.736	258.162	202.282	133.504	255.266	255.795	109.133	220.649	345.506	206.386	142.675	153.733	326.708	322.843	411.247	193.75	123.445	254.24	479.086	284.757	270.257	202.799	276.592	369.295	198.105	265.501	315.827	135.78	145.496	253.839	355.972	375.268	315.229	292.936	326.256	204.055	121.187	194.077	142.995	211.799	150.576	126.905	243.409	225.314	313.965	129.012	234.883	128.424	365.509	280.498	162.936	294.605	254.258	122.997	290.912	314.064	283.668	227.996	174.388	174.388	259.353	174.361	235.78	89.434	191.056	219.575	263.728	192.418	236.481	169.179	247.176	171.008	286.454	141.421	230.369	77.2398	178.3	109.822	111.326	201.533	92.479	187.45	134.256	254.645	140.526	103.826	173.064	169.667	299.249	299.249	299.249	149.092	105.389	136.474	136.474	136.474	479.63	195.937	141.84	109.232	179.993	188.55	288.522	149.324	180.697	71.1901	162.381	152.91	235.349	175.852	189.795	111.312	161.432	152.484	142.538	233.739	159.141	217.982	152.646	218.08	145.069	143.528	146.705	146.705	227.392	182.44	126.391	275.037	164.028	107.176	259.168	179.496	192.764	187.194	212.603	145.431	143.777	166.018	122.612	154.411	173.669	342.288	219.971	603.366	139.077	137.561	97.903	195.301	145.571	87.7834	97.9337	202.413	168.688	73.4752	105.368	98.4258	148.932	112.623	243.27	231.125	100.125	149.679	94.3387	83.773	88.5827	155.377	175.063	94.5018	133.387	274.421	102.259	197.51	185.443	115.414	146.047	165.236	154.09	71.7806	125.62	79.013	153.108	205.799	85.626	115.301	197.803	128.831	86.2645	56.3969	100.727	197.214	111.478	63.3068	159.627	88.0081	166.625	149.239	171.975	173.968	117.939	159.792	124.357	138.65	59.9525	514.184	144.801	87.6923	568.909	137.579	82.9855	131.254	119.072	265.815	104.876	137.209	122.688	212.579	116.158	66.0332	66.933	267.241	186.123	158.905	496.677	240.318	144.954	76.114	98.6883	156.21	103.437	80.9688	132.832	127.252	106.952	127.067	115.066	178.08	191.003	73.4656	70.8279	85.7269	83.1846	136.594	171.549	234.025	234.025	93.9232	123.057	131.841	104.021	109.035	141.242	181.695	146.736	113.35	108.513	82.8521	145.322	57.5325	123.998	60.8562	127.892	100.64	82.4242	229.348	94.0574	76.2348	153.373	152.49	196.757	243.972	110.551	276.379	120.248	104.049	158.127	94.0142	76.8292	92.7803	84.0378	90.5394	54.8834	183.293	96.6343	80.3878	69.9116	67.3016	93.8595	117.057	96.4426	138.803	174.701	66.6017	82.7474	112.986	73.02	73.02	109.545	78.0373	84.8754	144.515	211.884	78.399	78.399	94.1721	77.2514	102.006	88.1549	70.0442	80.1633	109.342	104.344	135.221	108.541	85.942	131.631	72.0468	158.973	125.752	149.209	83.5759	83.4696	222.838	57.9668	91.2537	99.1751	80.6821	159.399	78.5471	113.795	60.3708	88.9673	76.2879	79.2862	86.556	74.8991	136.102	108.376	93.6983	89.3773	103.379	208.954	73.8533	77.6365	76.2921	76.2921	63.1993	275.357	67.5843	68.0527	108.197	58.7897	58.7897	101.161	90.7809	53.0245	64.0571	111.05	112.634	69.0353	82.7449	71.9492	76.4398	132.719	82.4872	131.099	80.1036	101.128	62.3997	85.7063	60.1875	89.0657	77.6047	84.6686	116.549	87.4603	148.713	95.4474	82.6055	192.596	63.8487	92.1409	95.8167	116.046	78.7801	92.8821	87.1004	107.228	94.5835	80.2591	107.824	93.2804	548.228	102.712	76.1971	106.015	106.015	113.418	75.5002	121.092	190.123	189.047	98.0791	119.705	136.683	94.4688	522.397	74.4638	88.091	99.0763	88.6498	110.859	107.112	70.5596	94.8457	81.9832	84.8061	84.8061	69.9999	89.0641	82.869	82.869	87.747	228.188	118.635	78.7081	146.9	93.251	102.776	94.1868	55.8688	80.4955	71.3265	65.2333	60.6972	101.373	96.6116	110.159	80.7644	161.932	88.8506	93.7387	69.9592	92.0233	78.7272	112.071	64.3399	209.956	71.425	71.425	89.0099	61.2038	93.5149	103.974	103.974	86.6089	97.7161	122.803	105.977	105.977	105.977	105.977	105.977	105.977	105.977	105.977	105.977	99.7811	94.1231	77.1023	86.5441	123.211	68.8103	96.1672	121.682	56.5158	56.5158	79.056	71.8215	119.578	75.4901	100.789	84.3819	159.354	92.4323	80.2913	54.5468	107.733	92.3098	92.3098	92.3098	91.2367	87.8666	84.0379	67.4412	91.544	132.083	88.6267	96.859	82.1509	101.486	78.9417	106.857	93.9698	77.8364	83.5076	119.151	67.884	562.519	82.868	97.1295	81.2804	76.1569	88.4537	88.4537	147.726	78.8341	88.2748	108.592	94.5608	111.955	78.663	273.131	81.0779	87.4996	53.5726	72.817	86.2104	367.083	61.1908	56.5033	80.2983	69.4879	71.1347	67.4222	87.1689	97.2307	104.5	76.2773	71.9597	95.5416	77.7524	80.8178	70.0703	70.4352	75.6248	79.82	98.9181	81.7895	79.9204	88.0448	101.682	91.4062	88.3873	78.6811	82.7213	85.5875	105.5	78.6899	66.5959	77.1097	82.5114	100.568	86.1553	91.1086	69.9329	95.5625	104.252	83.8756	74.2685	79.0666	85.5419	59.86	99.0685	159.332	90.5019	74.3217	78.4038	87.9408	83.0078	114.283	90.8637	97.7915	83.0923	86.8192	80.4794	82.5001	129.494	97.4232	86.5137	81.8487	117.904	57.5082	78.5219	80.5234	133.783	84.6483	96.9519	81.581	101.833	90.6122	131.212	131.212	79.9261	103.329	91.9376	110.24	80.4636	75.2059	75.2059	121.582	91.6336	61.4817	129.165	84.8029	89.0074	67.1711	134.862	88.736	53.4443	87.9081	52.3906	99.4226	55.2915	55.2915	83.1759	78.8923	71.9793	51.0014	61.0698	87.4919	67.9755	114.13
12766	12932.5	13170.8	7796.96	9941	8721.38	6320.85	3804.93	3858.85	4732.41	2633.01	2397.98	2766.1	4949.15	1751.1	3231.24	1933.04	2968.55	1729.47	2556.56	2243.64	2597	1357.49	1357.49	1357.49	1357.49	1901.63	2365.49	2365.49	2365.49	2021.43	2417.73	1639.09	2131.42	1717.29	1578.67	1637.56	1787.63	839.687	1312.36	1686.36	966.737	1251.48	1086.84	800.448	1539.52	1021.23	1507.1	905.609	908.425	908.425	1640.22	1211.54	1276.65	669.937	1281.65	1104.73	1711.71	746.071	1421.1	952.972	922.14	969.55	909.817	737.762	1067.1	857.867	1769.29	689.813	819.696	1079.82	882.799	963.98	826.621	924.489	866.402	782.85	860.371	705.534	1302.17	705.779	949.716	974.605	1027.11	818.031	908.589	803.212	809.591	1264.89	1122.19	882.826	744.543	961.432	578.206	516.227	716.449	948.905	1163.97	660.306	732.722	685.208	518.227	690.694	979.065	702.564	593.057	387.727	276.12	679.63	526.422	532.522	540.845	475.438	876.354	302.967	786.422	598.417	165.587	530.1	711.673	534.541	615.164	591.459	549.016	557.931	497.577	356.807	287.167	489.545	462.928	424.083	543.414	900.697	406.911	456.385	706.14	731.821	785.784	488.053	558.264	452.391	440.936	672.086	516.917	453.209	181.655	623.639	557.797	473.671	517.03	521.99	631.017	316.431	464.809	454.241	415.257	425.518	350.625	340.476	504.503	289.609	514.483	483.863	502.956	597.443	1046.86	813.173	496.098	667.707	468.324	411.954	411.954	415.226	414.276	402.561	389.796	357.897	409.616	495.574	647.376	364.647	353.231	466.998	425.485	513.29	368.047	369.17	397.483	334.483	420.241	398.916	479.953	503.521	334.354	694.935	382.765	395.35	677.706	446.668	264.006	602.255	438.206	310.556	535.312	263.467	316.037	360.869	541.388	391.424	487.444	387.256	661.387	355.862	534.511	719.454	485.535	363.688	394.208	282.643	341.732	369.686	412.121	403.759	288.775	302.547	452.709	316.39	216.561	541.145	405.412	368.527	360.095	201.939	672.317	271.828	364.136	384.376	337.046	451.851	502.559	905.064	310.332	379.354	344.326	298.85	296.838	232.126	276.875	340.486	296.782	239.337	302.783	297.867	346.446	310.711	298.693	339.751	385.497	283.062	271.563	367.993	265.881	91.4251	348.755	404.457	195.279	401.435	304.294	481.404	416.798	248.354	803.676	192.933	419.245	294.354	331.827	297.568	65.9273	349.685	293.066	274.901	245.98	252.144	336.877	562.964	369.778	311.732	278.393	186.46	219.219	374.528	216.527	403.513	236.542	220.083	263.796	337.758	246.837	253.995	403.685	309.76	278.064	363.546	341.817	215.403	211.674	280.034	152.807	234.701	218.442	312.507	247.364	254.375	254.375	160.789	2225.69	289.467	396.363	235.376	154.971	228.527	298.174	185.729	297.66	252.5	254.197	270.24	247.023	318.094	494.63	279.588	261.152	179.368	410.05	214.771	119.83	169.042	91.9788	337.901	374.219	172.923	214.748	294.769	152.083	263.42	265.613	270.776	154.666	268.501	223.058	342.397	344.643	761.811	155.159	227.135	244.517	169.157	301.899	378.028	188.313	209.897	183.481	221.955	168.653	112.317	193.796	407.808	222.069	219.969	184.394	61.4703	238.957	151.767	266.901	208.423	265.971	82.4904	186.147	264.335	286.238	214.214	188.932	289.814	187.931	187.931	270.054	127.563	270.043	95.1691	192.966	213.454	204.648	117.701	182.068	133.353	185.526	114.904	226.205	212.284	283.377	141.112	261.604	234.566	120.994	170.254	122.429	206.408	184.327	129.265	128.258	210.268	140.605	138.58	227.386	227.386	227.386	301.084	119.056	68.4443	68.4443	68.4443	229.136	171.397	108.477	155.939	144.696	186.137	235.625	395.323	167.259	64.1243	183.668	138.897	191.642	146.557	130.175	225.694	189.094	210.609	122.777	199.498	140.883	198.924	203.65	102.984	198.871	153.633	129.456	129.456	149.142	134.655	126.978	257.851	86.813	136.32	111.129	156.001	195.323	211.782	184.576	103.177	150.911	148.293	100.624	178.938	187.424	186.489	125.19	203.399	175.646	103.365	275.528	115.505	118.516	85.9507	114.478	151.55	246.656	155.479	220.12	78.8241	123.468	101.644	137.532	144.54	187.729	139.16	89.8742	89.3578	108.968	111.115	169.226	124.402	89.6039	208.917	113.134	152.304	190.294	123.201	117.64	162.501	244.505	130.202	173.716	242.046	69.922	120.968	68.8884	147.952	265.675	59.2396	274.001	103.782	83.969	157.899	117.667	155.987	119.824	71.6695	109.646	137.114	143.378	169.78	128.69	174.082	82.663	106.42	109.297	78.0758	147.338	149.739	474.575	109.962	269.96	215.106	81.894	166.541	139.917	127.548	102.549	158.274	94.5669	483.805	106.261	106.64	71.7337	306.77	470.965	224.618	62.1587	146.976	404.149	99.1297	117.112	66.792	125.009	127.535	730.971	92.9965	91.5837	196.513	67.6171	92.8759	89.4937	121.465	113.988	162.808	184.838	92.1611	92.1611	104.609	184.957	85.6178	88.567	80.5088	138.611	121.028	116.768	98.7524	78.729	78.3569	113.697	206.443	100.395	84.2787	96.3789	245.499	87.8918	83.2885	176.55	91.6526	112.497	139.523	74.9296	84.7882	82.0071	237.236	147.651	251.737	169.133	172.22	59.7406	103.817	217.727	92.1216	87.0482	130.094	98.2268	122.393	213.591	117.519	100.145	166.646	91.2604	73.7916	136.351	64.7045	206.738	532.696	77.3146	77.3146	100.78	108.541	89.15	120.532	63.0758	58.9381	58.9381	142.11	62.6467	118.224	82.3415	94.0698	103.216	62.545	103.942	142.975	119.436	94.097	65.1073	76.2876	81.1016	79.4346	76.9152	119.722	71.6469	46.9749	62.2221	81.579	82.6576	35.3877	232.595	91.7393	90.5141	94.5326	79.935	88.4775	100.757	82.1298	86.9188	91.2507	87.465	92.7564	127.674	77.3143	83.9615	144.634	67.6364	74.1904	74.1904	89.7888	75.1866	59.5247	118.498	85.2953	45.0219	45.0219	78.6446	79.0552	117.644	70.3016	66.2705	465.989	140.897	64.613	60.1829	55.8632	95.4594	170.426	96.89	62.4349	93.077	86.9093	112.59	95.0518	108.305	153.569	147.913	96.9137	110.354	209.374	75.1408	97.4544	165.951	100.073	100.206	84.4358	92.3799	118.097	111.509	109.254	105.268	92.7306	93.9715	78.7378	66.0227	392.138	110.838	87.7698	109.865	109.865	76.3403	65.6215	149.459	150.976	208.121	83.867	173.645	57.9015	86.5044	99.3554	65.7323	195.507	73.8789	71.3453	76.778	65.5541	61.7736	79.7562	83.5159	90.9025	90.9025	77.1218	60.3164	64.728	64.728	75.5449	211.798	83.8385	69.3614	80.8679	105.111	81.6234	86.1574	80.3966	79.995	60.9436	82.1143	87.4626	77.3605	251.156	104.285	87.7649	99.5732	96.555	89.6306	72.612	67.9506	63.9737	89.0826	88.857	151.912	120.315	120.315	164.257	113.511	52.5024	115.861	115.861	79.7979	123.052	89.3337	81.5404	81.5404	81.5404	81.5404	81.5404	81.5404	81.5404	81.5404	81.5404	71.9937	78.7505	59.4642	80.6186	124.312	968.161	94.9829	107.971	125.846	125.846	69.2681	67.9594	107.403	66.5102	74.6023	111.11	84.9313	72.6344	83.1064	60.6953	80.2229	90.8346	90.8346	90.8346	78.5764	71.2121	82.2926	82.9539	66.3866	172.221	61.8564	57.0738	56.3765	72.192	75.0484	73.1349	77.0704	88.8668	51.5996	83.4228	82.628	90.9981	77.7511	88.1902	87.4003	81.1073	74.9241	74.9241	81.8768	61.4125	51.0431	68.7147	97.1226	80.117	84.7307	93.4459	104.317	65.4905	65.9848	81.0674	68.8462	67.4315	77.5199	176.114	116.114	53.7818	68.8513	65.2849	68.5204	82.2853	80.4709	67.6081	109.365	103.71	68.8872	105.586	121.849	80.6388	77.5355	70.0727	72.3284	85.6419	77.0422	77.6095	95.3439	66.0285	80.9757	47.3093	78.3428	77.2365	70.8015	77.0174	79.8877	70.4275	59.5203	79.9735	90.6335	72.3045	89.1135	58.2909	82.6269	77.6905	77.6804	84.3863	98.0643	77.3128	88.4929	70.7906	71.6944	88.0538	68.8989	85.803	74.229	73.2085	97.5135	77.5928	88.3329	90.396	74.7956	92.8398	75.3882	59.8792	67.9913	72.4375	78.7418	147.415	84.7741	77.954	107.366	101.229	83.2094	70.5083	62.3339	71.1867	90.6002	90.6002	82.2886	87.9269	70.0289	87.5015	65.666	79.7281	79.7281	68.5709	71.971	47.2037	64.3232	90.5194	69.7926	51.8325	61.4546	69.5677	118.628	48.5945	54.4088	121.473	77.5	77.5	86.2846	83.8645	76.1172	112.904	54.1127	68.5372	49.415	104.992
12767	11274.7	9279.61	10558	9024.77	6378.86	4160.53	4164.7	3473.17	2342.46	3443.57	3269.89	2574.34	3059.73	4208.07	2372.75	2014.83	1960.68	2128.95	1091.37	2112.12	2249.45	2160.5	2160.5	2160.5	2160.5	2159.54	1414.03	1414.03	1414.03	1487.78	1882.06	1534.9	1566.13	1564.77	1336.15	2168.37	1582.17	1253.06	1489.91	1367.35	1063.22	1640.1	1131.29	973.318	560.462	911.763	774.989	756.586	752.043	752.043	1084.16	1592.7	1232.29	630.719	1277.97	1234.32	1475.75	368.873	856.749	475.665	834.176	1578.38	907.976	1026.01	1087.28	1067.93	651.491	1220.61	909.913	834.324	804.074	871.724	642.374	914.193	1027.99	1189.26	791.178	876.797	1170.69	979.942	739.115	457.578	765.834	673.891	839.939	670.627	652.698	765.018	371.569	1044.84	680.075	629.166	449.878	709.844	729.216	825.543	708.482	623.562	822.238	815.375	918.661	641.357	485.463	523.331	639.144	638.273	796.402	690.936	683.437	537.31	659.995	415.83	432.867	437.879	948.6	501.922	157.144	553.52	550.567	831.373	527.121	558.828	607.073	605.009	435.016	852.602	376.782	262.99	562.59	528.824	395.965	497.231	596.813	465.936	399.8	368.157	319.84	497.176	440.458	425.368	391.815	617.024	573.326	637.184	248.375	228.111	119.764	619.117	422.345	468.68	510.54	396.392	709.168	415.168	688.304	565.262	336.723	284.354	452.369	427.241	996.425	488.221	486.526	324.578	448.033	120.51	456.793	302.335	404.73	480.399	480.399	642.21	391.271	419.819	553.479	412.85	662.837	502.269	319.945	584.996	487.764	269.336	441.256	362.781	364.001	522.186	281.397	251.426	313.974	436.017	432.901	246.916	801.174	278.781	175.219	356.385	215.651	422.959	199.521	120.609	398.466	84.5481	486.563	412.21	94.6543	462.979	181.482	348.621	411.887	335.188	282.056	379.905	370.903	331.376	331.194	348.308	201.083	191.026	367.025	520.594	321.747	248.724	302.151	392.778	227.571	297.138	213.318	290.836	299.508	348.888	231.735	367.327	503.139	192.176	284.512	280.766	244.493	371.92	332.876	269.977	238.405	273.444	353.799	342.675	203.025	389.742	257.405	296.269	308.268	369.086	280.369	306.956	221.088	209.246	297.558	395.738	248.982	233.529	262.675	158.561	288.308	90.8777	436.397	109.425	493.979	200.626	320.057	436.167	248.351	250.804	218.527	337.823	256.761	293.69	184.79	196.712	178.978	331.103	271.716	355.881	208.115	212.514	288.233	615.604	108.898	340.7	197.727	288.049	233.127	325.009	278.711	269.399	201.465	207.808	282.994	282.855	294.982	256.021	225.475	158.853	169.87	262.604	87.2079	242.602	145.142	228.655	221.781	535.961	67.8124	138.723	248.576	254.411	254.411	114.166	156.993	77.4598	98.1501	272.426	145.593	223.411	267.624	171.465	201.641	235.588	224.488	237.31	175.379	268.958	424.365	245.137	271.219	230.271	205.231	247.12	148.861	187.813	334.707	166.811	359.345	251.383	267.513	227.543	159.092	217.753	76.9647	226.796	326.311	194.031	225.205	140.08	171.837	265.392	565.714	186.412	239.835	249.42	206.612	226.366	259.644	185.735	162.701	285.502	141.434	184.221	165.33	213.315	166.835	323.613	220.591	263.992	214.654	423.851	122.897	249.121	66.1901	309.876	216.836	142.599	74.9324	158.901	137.89	135.154	234.036	234.036	180.844	258.608	137.711	70.8632	230.868	215.784	194.115	231.711	167.067	152.803	171.389	153.602	127.067	162.967	90.8477	68.4035	87.0154	105.728	144.778	133.765	161.356	146.769	181.785	298	130.133	227.482	110.254	156.366	226.586	226.586	226.586	160.688	112.804	97.4266	97.4266	97.4266	108.181	200.006	116.51	160.412	199.91	91.9948	140.096	357.552	180.261	65.5293	127.418	139.519	127.818	142.874	174.764	100.504	76.4676	178.497	190.357	258.071	203.492	264.083	160.309	215.751	141.82	296.659	138.561	138.561	246.746	134.517	102.966	124.872	122.391	127.838	116.255	170.25	176.027	279.482	108.179	134.225	202.524	171.024	175.113	134.539	166.77	316.058	94.0414	113.02	91.7593	414.72	323.003	120.996	124.725	101.083	129.809	124.59	73.4189	178.846	111.05	91.0549	123.857	76.801	62.6989	133.101	118.522	154.916	256.562	124.734	115.053	83.7923	173.778	158.538	255.384	121.575	128.532	126.328	153.314	169.526	145.017	158.747	111.802	127.051	163.313	106.188	111.178	90.8778	103.107	115.796	95.7292	86.7274	99.4909	99.3159	67.4052	69.3258	109.801	65.7484	128.673	201.432	75.5116	330.644	123.483	121.728	77.1659	78.431	68.7355	112.589	66.3889	393.72	95.0514	85.0583	66.151	90.1115	78.7993	134.2	208.729	104.222	109.754	162.995	102.809	110.006	77.7765	190.243	66.3183	147.724	216.123	89.0582	413.378	69.4775	85.7726	114.257	603.706	85.4199	111.246	80.9448	107.009	81.1289	96.2435	66.9842	71.9429	101.923	129.08	141.635	68.9846	91.5018	71.215	80.9407	133.055	57.1031	57.1031	129.622	82.1731	246.242	134.577	104.904	109.178	103.322	155.624	126.309	92.5117	336.118	83.8558	69.7697	83.4495	89.2523	128.496	91.9661	61.1067	86.3614	60.7614	115.089	114.211	125.314	112.457	384.8	88.412	69.253	106.394	103.267	201.568	113.114	117.662	86.4877	112.096	92.7466	91.8304	62.5735	73.9992	70.4991	88.525	76.7543	89.1437	80.4266	125.208	67.1973	103.485	189.123	79.6703	68.2848	57.7044	57.7044	81.6495	189.495	143.735	80.3729	111.861	102.264	102.264	95.8832	76.003	122.556	74.5885	62.6664	73.8364	126.284	68.4972	168.185	82.3378	86.8599	98.9475	71.0181	87.2239	88.8207	317.474	142.644	67.6382	54.3835	60.7945	87.6262	94.3114	60.4799	89.9594	83.9249	86.6729	67.5342	75.6677	207.065	100.7	126.85	78.812	174.282	109.929	98.5412	91.2929	150.635	126.821	85.6693	99.1661	101.765	101.765	74.0016	156.428	361.951	87.5326	82.7582	56.5759	56.5759	103.71	55.9662	62.622	84.1424	77.4446	95.97	82.7571	109.382	76.2971	107.654	114.728	67.1522	85.5373	112.929	68.0284	64.1718	77.9913	111.172	90.0865	99.1244	109.986	79.9271	67.7883	109.712	114.8	96.2585	74.7321	68.1399	88.5229	96.4297	51.415	55.5097	84.8855	81.3224	81.7734	99.0383	87.6151	120.735	116.181	84.6419	130.14	91.8264	85.2003	85.2003	99.9275	80.2047	159.312	86.4175	87.2816	94.3085	82.4938	373	58.01	72.6511	92.4236	92.3251	123.777	104.256	81.2515	96.6162	116.992	86.1255	77.5968	95.1325	95.1325	70.756	98.7909	109.921	109.921	71.7855	89.5194	79.5422	82.9773	92.7606	84.2983	419.529	105.737	81.8715	97.0015	111.325	79.9429	87.3604	79.677	73.8093	104.345	85.4493	113.485	146.989	79.8172	60.9441	89.411	83.9963	82.4894	67.3408	73.676	61.327	61.327	83.6594	64.8202	110.955	124.881	124.881	77.791	91.0385	79.2273	90.3932	90.3932	90.3932	90.3932	90.3932	90.3932	90.3932	90.3932	90.3932	88.619	87.1715	97.1598	94.8118	92.744	69.8664	92.0615	88.0301	58.8145	58.8145	88.9052	99.5152	88.0065	75.0165	70.2207	97.8342	85.8301	103.638	88.1838	91.6155	61.2013	102.219	102.219	102.219	85.5626	82.5775	77.9443	71.2477	60.6939	86.7515	75.2067	105.116	78.7045	92.3863	83.7796	83.7558	83.3641	66.1677	82.5833	76.8663	86.2555	90.1571	244.669	74.1305	57.7413	79.141	90.9627	90.9627	94.3771	116.125	99.9158	79.6762	122.969	86.0747	103.609	56.372	69.4617	87.5897	124.639	99.9466	94.6895	55.2052	59.6975	91.8347	77.9057	85.2907	99.4395	89.9534	73.0814	83.0223	89.1724	86.2172	91.3592	105.141	95.5839	69.2526	79.4927	80.8954	75.2473	77.8764	89.8951	85.8888	78.913	72.5616	68.874	97.9283	88.6104	81.5734	78.5037	91.9414	120.216	82.3781	102.703	67.6799	89.6473	86.8297	110.192	91.193	85.4122	90.6895	92.2025	100.525	87.1215	64.4378	78.9777	102.337	79.6834	140.009	95.0093	76.8651	88.9469	83.0724	78.9021	97.3783	95.0048	71.8299	87.3969	71.1055	80.0391	99.4095	86.6348	88.8693	96.2781	85.3411	90.0534	85.0869	79.5022	80.2811	164.17	75.3817	82.2724	109.856	91.9778	102.994	58.0182	58.0182	81.805	100.722	86.2918	82.4848	109.962	65.3485	65.3485	103.494	98.9357	54.1382	109.84	58.0664	107.176	134.286	114.605	102.113	62.1382	103.601	122.344	119.502	67.0954	67.0954	121.631	62.3434	68.2291	65.065	65.6248	103.541	73.3181	136.872
12768	11400.2	12189.3	8837.27	8770.91	4926.11	5399.65	4444.33	2905.94	3343.91	3194.77	3223.31	2321.19	4006.96	6946.29	2489.3	1946.38	2251.06	2045.85	2158.9	2178.88	2352.53	2407.86	2407.86	2407.86	2407.86	2089.05	1444.48	1444.48	1444.48	1681.94	2399.8	1249.78	2018.62	1521.99	1679.27	2110.68	1644.07	1336.71	1369.14	1245.07	1098.47	1370.08	1244.69	1062	1391.53	1413.84	843.042	937.968	984.345	984.345	1089.69	1488.87	818.059	927.708	1172.35	1198.62	1720.59	921.815	573.06	873.197	759.577	1506.52	885.849	1019.46	1161.17	793.703	810.753	1067.25	694.693	1118.24	695.424	1201.33	689.811	1040.25	963.172	1145.18	793.985	757.722	1052.01	981.74	1015.55	691.101	849.109	709.534	701.425	496.376	736.944	732.965	509.548	791.169	657.447	739.336	500.971	633.903	801.232	902.374	783.838	798.087	861.387	641.795	716.222	548.454	649.336	743.275	497.386	612.798	659.23	584.032	590.36	674.33	647.38	418.578	517.587	339.251	1071.35	519.49	542.223	613.332	449.783	1015.81	479.384	380.191	670.583	546.161	496.894	799.156	361.526	544.012	536.08	362.129	411.471	457.893	440.826	337.917	596.157	430.613	391.589	593.369	448.648	604.856	409.507	642.734	361.865	621.043	278.061	460.518	87.0554	592.376	586.893	530.914	451.354	464.21	731.735	452.547	695.789	603.52	378.257	231.409	411.022	620.987	751.807	526.939	470.273	442.202	90.1231	552.838	496.825	380.121	515.052	434.105	434.105	547.051	421.3	360.593	443.068	476.48	581.74	594.486	282.226	650.288	565.855	386.085	541.501	399.362	365.601	430.313	310.824	365.838	283.983	517.42	481.588	333.597	628.428	539.853	129.187	346.868	225.653	358.351	209.194	338.016	263.449	406.461	431.626	527.471	294.461	449.016	297.084	513.316	235.761	432.418	351.483	396.068	307.748	329.663	248.396	376.483	255.876	302.055	560.913	434.357	295.982	302.407	275.607	509.67	312.893	326.048	230.256	182.047	282.464	363.018	367.061	453.921	806.443	168.742	456.259	273.699	343.278	298.335	276.328	328.419	304.606	131.739	393.449	341.511	242.834	236.725	195.047	338.971	318.342	387.076	287.619	260.867	252.359	291.739	541.77	489.138	305.963	285.003	259.295	194.882	273.827	289.774	414.306	132.031	198.601	195.03	247.844	402.098	210.09	84.0577	191.702	247.385	311.093	357.528	216.125	306.295	397.37	286.751	288.395	334.427	239.095	96.6331	261.589	645.681	336.387	395.678	337.996	263.15	198.431	297.017	129.861	74.576	208.438	222.485	338.44	315.572	276.237	406.012	234.019	180.602	168.735	263.496	88.1234	281.62	207.584	242.528	181.736	98.8208	219.621	203.922	206.259	320.445	320.445	98.3831	86.0547	130.55	179.296	340.388	238.708	330.583	195.723	153.558	212.104	238.337	166.571	227.847	184.595	252.76	551.544	219.928	89.5098	243.282	189.554	230.532	67.2322	175.011	55.2307	204.463	363.022	199.395	232.314	217.263	195.187	207.576	221.83	166.64	303.153	122.29	153.327	177.309	235.225	194.022	175.322	211.074	260.46	245.65	244.69	206.274	272.589	187.283	127.11	270.254	176.509	108.139	230.801	165.794	182.523	249.551	274.906	282.093	197.323	225.905	184.184	106.933	73.6453	335.959	232.64	142.666	233.206	184.826	206.08	111.341	163.067	163.067	180.039	187.971	179.304	89.8055	208.117	205.467	165.514	174.234	189.579	165.909	141.553	173.843	91.0183	164.417	76.7174	70.4266	171.419	246.693	169.462	128.215	115.245	76.0743	74.0445	165.002	112.789	143.964	134.192	142.705	360.555	360.555	360.555	155.183	99.1252	188.539	188.539	188.539	272.863	193.947	131.031	182.638	164.859	180.801	204.658	140.293	166.35	79.7244	120.664	132.886	184.894	101.794	157.14	116.612	135.386	70.5616	80.2808	271.762	114.615	93.4147	144.989	130.434	120.673	240.659	105.962	105.962	102.488	125.633	131.836	131.104	169.17	85.1377	117.138	168.122	228.132	211.837	76.972	157.316	158.284	112.277	133.34	147.211	150.537	433.827	141.476	123.876	91.9921	208.76	263.57	170.66	133.36	82.4471	88.2009	145.802	157.245	169.901	155.901	113.918	146.4	142.416	80.0226	186.236	97.2418	151.387	81.9919	61.9626	231.556	62.5589	220.474	152.793	135.504	108.802	113.681	113.525	116.064	89.2262	75.8631	89.6234	142.582	105.548	80.6293	101.776	134.191	101.964	114.935	102.46	116.406	112.22	136.46	132.639	73.912	82.1713	94.2696	108.843	151.867	146.315	69.9938	127.255	98.8946	141.731	113.327	84.8123	106.983	89.5867	105.451	482.791	137.497	79.7694	434.959	164.558	84.0313	135.355	82.7244	169.97	76.2999	147.668	113.332	106.752	123.196	144.124	64.2093	105.391	174.732	99.9832	496.067	57.8727	86.981	128.47	466.972	113.194	118.682	83.825	95.7448	76.9572	82.2868	61.0188	54.994	94.6519	113.696	86.0622	70.9754	95.6528	105.436	95.9256	115.602	63.8935	63.8935	126.358	97.9796	77.4654	136.147	72.3911	74.4988	104.632	105.688	83.2497	219.132	89.093	90.9331	51.5923	199.79	101.039	72.5887	94.4057	74.4941	50.0458	94.2368	109.832	104.441	171.433	93.9184	407.068	72.5155	59.9932	125.886	96.8717	176.615	103.258	104.107	102.868	101.147	90.8916	103.854	68.4095	76.0556	101.311	110.579	94.2356	96.0968	71.8919	85.5034	94.6499	108.088	131.368	89.0866	68.3885	98.0567	98.0567	82.5432	232.875	75.6673	112.529	109.88	106.344	106.344	93.9199	97.0748	48.4461	69.7777	61.7126	76.4692	113.277	76.1895	74.7044	111.959	87.2074	89.4134	92.4217	71.6718	74.6384	77.484	88.512	86.2207	291.849	67.7209	78.7464	98.7903	51.6371	92.4359	95.4178	197.534	60.0582	77.7295	97.1855	58.4939	92.6545	97.1516	132.184	58.568	154.974	94.5837	155.229	74.7067	97.0919	130.886	109.383	109.383	84.8481	90.1891	111.062	105.462	102.155	78.6028	78.6028	105.587	69.3995	70.5294	101.298	83.1544	84.6303	76.0691	112.54	91.7258	103.555	103.004	63.532	76.2513	108.771	60.4587	78.503	76.1828	106.904	93.8793	87.9752	101.573	58.9744	66.1823	120.905	130.748	92.1473	96.5316	86.9231	76.0096	93.6671	55.471	87.0787	204.396	69.7382	117.463	71.6548	85.203	101.81	101.418	86.2304	76.7494	93.0135	69.5719	69.5719	80.1257	115.222	103.242	72.1179	102.456	75.2281	81.3084	110.103	69.982	71.4721	219.479	81.2617	72.0882	124.341	86.1715	100.999	79.6429	99.0919	66.7371	99.6354	99.6354	69.883	90.7802	112.736	112.736	67.8351	202.03	77.0024	108.855	94.9246	96.0333	79.417	91.9509	102.906	98.7987	96.5214	83.6266	93.4275	72.008	86.7574	85.6237	92.7693	108.819	100.722	80.9466	66.629	70.2907	93.2786	97.3283	70.1238	154.541	72.1203	72.1203	97.1432	68.0673	105.723	80.2037	80.2037	94.0759	90.7025	70.521	92.0677	92.0677	92.0677	92.0677	92.0677	92.0677	92.0677	92.0677	92.0677	84.091	76.3977	104.066	118.058	104.388	95.7899	90.1137	134.1	75.4134	75.4134	81.2542	95.7525	68.405	85.1365	80.1644	91.8854	94.687	126.415	105.84	99.3424	69.0011	83.1083	83.1083	83.1083	82.8466	90.2186	74.8105	66.5475	70.6192	82.7763	81.8582	93.3361	104.11	93.5995	81.608	100.166	83.5291	67.1202	88.6667	73.1876	91.4441	83.0503	74.4403	61.5596	60.0513	80.5197	91.9621	91.9621	100.216	106.996	102.8	81.4911	97.7619	84.0613	82.1347	64.7784	59.8999	95.5421	91.1285	74.3176	87.5769	135.563	67.659	85.9512	78.5	93.7752	91.3529	90.5628	79.4812	72.5818	78.1533	93.1124	91.2448	71.1834	71.34	59.6694	94.6014	95.1463	66.8162	88.1872	94.298	94.0508	103.689	58.2342	63.4217	97.8409	95.1718	106.834	75.2046	92.9098	84.1369	72.5011	96.7505	81.3891	85.8648	99.6961	78.1255	85.0978	74.07	71.3269	84.97	107.402	99.7371	77.8017	74.8315	93.0065	74.6806	80.2999	116.51	79.3007	127.703	66.0495	75.3159	127.407	67.5673	79.4492	96.8183	82.3466	72.2733	64.3477	80.5636	72.7729	97.874	107.975	100.855	120.799	110.085	76.312	64.4062	93.9509	62.1889	108.727	76.2602	76.0571	62.8184	62.8184	73.6647	95.9549	80.3284	52.5604	95.0519	55.3264	55.3264	91.6203	125.268	82.3864	112.039	62.7627	121.5	90.41	102.156	121.112	71.1158	117.179	109.537	136.472	73.699	73.699	73.6977	58.1775	52.8366	67.7064	128.667	119.329	71.667	54.5094
12769	8807.73	10835.3	8484.84	7532.14	4087.46	3606.22	4287.65	2754.94	3017.33	2801.21	2868.42	3204.13	3680.85	1701.94	2562.4	1786.2	1913.86	1933.27	1897.24	1772.92	2287.73	2237.13	2237.13	2237.13	2237.13	1973.64	1573.85	1573.85	1573.85	1628.52	1740.53	1372.44	1604.98	1372.99	1429.57	2184.81	2234.11	1314.54	1311.3	1326.99	1242.6	1120.38	1312.05	1065.42	1075.11	1076.75	726.476	712.231	850.199	850.199	1291.64	1499.47	1006.49	659.388	1026.69	1115.97	1574.22	555.712	707.218	838.629	765.751	1324.05	829.73	800.069	942.638	754.389	737.573	937.356	797.39	874.377	725.439	820.658	766.099	967.23	934.618	1033.8	847.869	658.297	1309.75	960.693	968.926	697.139	627.949	702.834	720.797	493.095	583.362	732.838	376.359	988.724	720.279	668.969	418.139	450.85	869.827	862.045	833.697	715.175	755.527	684.448	588.797	589.825	616.522	723.593	543.519	711.689	227.612	630.512	739.248	539.891	571.053	603	484	481.183	944.081	505.837	398.987	658.181	485.608	514.164	492.795	567.628	644.441	579.687	486.804	774.501	299.219	533.412	539.734	452.702	460.567	482.781	399.819	502.973	566.42	504.547	475.894	415.425	422.699	456.554	379.343	665.695	442.166	616.417	349.049	314.807	53.6331	450.817	499.601	526.684	478.043	493.924	605.21	447.291	526.165	459.491	333.724	451.247	406.573	540.221	713.52	424.429	516.803	352.877	440.26	501.833	462.67	447.398	421.089	455.632	455.632	554.474	458.452	399.315	479.648	312.435	515.856	470.245	369.152	289.778	476.875	348.385	440.069	398.62	388.787	351.522	104.651	298.407	354.015	402.235	344.729	247.687	449.289	420.708	558.376	381.571	375.327	325.185	234.485	330.415	196.532	165.977	477.085	383.081	228.476	499.545	175.157	310.898	282.551	206.808	311.052	316.618	407.695	374.082	363.133	333.561	261.831	270.803	469.474	411.374	293.122	238.764	327.182	431.56	296.202	335.458	223.005	322.625	502.848	314.423	334.652	484.109	533.021	224.28	389.501	299.09	297.218	357.229	312.106	257.434	306.773	280.28	317.777	328.047	195.402	330.214	226.242	246.138	280.029	350.88	193.278	319.872	233.868	245.122	270.493	306.21	272.576	296.403	309.544	219.123	257.989	290.256	290.268	98.7627	257.527	268.05	224.329	325.341	429.437	284.609	195.406	260.864	237.74	293.394	229.601	266.557	98.9205	255.988	310.859	356.949	219.426	190.688	269.461	554.995	102.187	307.517	269.789	294.891	199.533	317.41	215.943	245.803	260.95	212.567	247.511	319.472	218.043	325.625	185.048	227.238	300.542	230.338	230.808	224.916	507.263	228.009	339.383	223.297	188.161	255.735	223.452	109.285	109.285	104.322	1699.63	124.284	179.082	252.807	255.842	278.359	164.083	300.883	216.606	249.207	140.067	282.782	200.113	277.514	92.7837	188.075	457.162	203.962	272.959	188.921	67.8097	194.526	66.5635	174.878	337.488	243.04	122.784	236.108	206.553	231.689	143.026	200.33	301.99	170.769	218.66	186.259	115.655	549.081	484.349	175.952	289.497	249.155	198.63	323.677	254.177	144.863	208.002	138.899	142.635	171.762	216.42	135.013	216.746	242.165	189.754	352.813	205.77	187.237	106.854	189.759	95.1496	118.217	218.779	185.519	123.755	153.438	204.765	148.9	147.911	147.911	148.787	174.806	203.423	215.446	194.672	161.428	234.548	142.609	177.448	94.924	205.941	116.235	197.067	144.826	73.2093	83.9514	162.051	87.246	148.462	108.558	108.036	148.491	147.131	91.6693	150.113	131.295	117.014	140.548	100.487	100.487	100.487	115.153	129.852	94.3658	94.3658	94.3658	153.433	140.184	169.168	112.256	194.89	150.703	120.502	165.21	152.087	88.6953	124.773	93.0108	137.225	157.071	166.154	134.031	171.948	221.86	147.992	252.645	203.705	185.92	127.397	188.138	135.793	134.991	121.407	121.407	89.4327	84.5608	96.4713	107.355	131.758	99.0489	112.765	121.258	199.951	217.473	70.7529	128.178	170.057	158.807	136.555	141.574	127.267	338.778	107.121	161.678	76.7788	134.806	67.4955	113.385	112.299	91.144	138.819	120.795	60.7078	138.67	160.5	56.9832	122.448	149.732	123.3	135.393	148.655	102.514	88.0308	170.436	273.933	138.264	174.82	156.776	127.423	122.096	75.6201	122.892	151.44	74.7689	106.65	144.746	81.5846	140.773	64.6875	85.8613	93.539	83.569	131.325	147.911	114.303	121.63	97.7729	116.462	70.8553	81.8032	79.2219	103.196	92.9545	112.752	90.188	114.358	140.398	139.13	82.0807	191.414	104.349	116.213	111.169	482.979	86.6964	95.0176	528.405	146.778	93.7126	331.164	81.7036	166.621	103.686	103.221	103.428	135.663	117.652	389.682	105.611	102.534	137.906	72.9282	97.0606	147.351	93.8586	112.872	68.7717	88.2077	101.377	162.957	184.057	94.7933	58.961	59.3524	55.2235	102.165	105.171	173.26	86.3343	78.1738	95.9053	131.806	77.3881	50.2878	50.2878	141.66	94.9335	68.6385	79.3347	57.4855	103.298	88.0737	87.7324	97.202	103.047	87.3158	148.76	118.813	72.3165	107.18	124.29	94.7888	75.4996	60.2313	112.666	85.6631	110.648	179.017	71.5847	378.249	78.6628	200.075	67.6055	88.8097	190.912	65.839	126.493	123.232	98.3827	78.513	94.06	141.208	115.385	148.244	115.789	95.943	88.7011	85.7	71.246	157.247	68.0599	105.462	79.7217	66.7167	72.5804	72.5804	97.177	158.554	94.8214	89.8862	248.07	110.437	110.437	69.0376	89.6054	64.6113	125.631	88.8643	215.078	81.9357	94.7362	105.957	100.674	76.956	106.609	90.4855	107.913	72.0466	98.4831	135.082	89.7035	99.3114	111.523	87.5474	139.377	88.5329	73.7576	97.7924	58.1729	121.717	74.0488	95.4419	69.7765	87.9172	93.6101	130.578	101.51	64.798	112.598	94.2047	106.97	87.4336	155.902	74.177	74.177	109.835	103.489	393.948	102.731	84.9524	116.112	116.112	89.5179	78.4496	129.585	86.6461	107.192	56.0472	83.5451	136.878	102.896	104.25	94.5406	84.73	100.006	132.235	63.0594	120.133	91.9897	107.53	89.3682	103.224	85.2451	56.1388	79.9529	81.9377	69.3441	85.8563	72.5647	107.058	95.225	90.9136	56.3296	93.5156	68.6485	79.7493	121.915	115.675	122.699	65.873	85.3962	97.39	59.2592	92.8763	84.6705	84.6705	89.6335	97.2061	89.0018	80.8194	76.6669	99.3114	53.0167	93.0553	71.08	75.7944	92.0597	72.6361	94.3165	139.947	86.0381	115.524	116.89	88.0726	112.692	85.3028	85.3028	95.1393	95.1344	73.8809	73.8809	75.8069	100.644	83.173	82.0066	94.9515	103.471	76.9455	75.0366	117.713	83.2271	49.82	151.441	80.4213	67.0652	71.5089	68.0833	101.682	117.083	76.1288	78.7926	87.4402	78.4471	106.93	59.5361	125.875	96.9082	87.2114	87.2114	63.1099	66.4189	125.857	352.356	352.356	109.329	68.6932	65.4627	58.9646	58.9646	58.9646	58.9646	58.9646	58.9646	58.9646	58.9646	58.9646	68.3894	91.6418	61.5963	74.9105	94.8602	89.7495	58.3774	56.5145	121.088	121.088	196.941	90.485	69.7563	88.152	82.2104	75.1114	73.0172	62.7818	65.202	119.755	65.3407	71.0915	71.0915	71.0915	70.9633	83.2307	62.1716	89.1718	70.4284	88.9695	108.052	77.5076	86.9655	92.2821	97.4454	68.0882	69.3726	104.159	92.9841	52.6696	88.1384	81.3682	71.6351	87.5794	77.8185	115.488	79.3595	79.3595	92.5925	93.2088	81.4165	102.584	64.725	84.4278	101.513	70.3651	77.7493	80.1792	105.429	95.119	75.1992	97.714	90.898	119.33	79.9205	102.732	86.1332	94.6655	95.0146	67.7045	58.181	87.8349	99.2369	65.4562	92.6875	76.4714	100.275	86.8743	91.7161	82.8437	74.1325	82.1686	83.0692	84.1337	78.6327	127.897	58.7842	88.2491	70.3094	77.5114	105.889	101.122	107.302	90.181	91.3736	78.5104	78.7981	72.9858	102.736	71.2337	67.2659	82.5654	88.2469	85.855	69.5922	124.074	86.1536	83.3954	73.7655	82.1761	89.726	76.0173	95.382	52.8983	71.2767	72.0029	79.8123	74.943	104.223	87.3477	102.58	81.7861	81.7511	84.8108	92.7932	109.822	97.9723	96.4758	48.4208	73.3082	93.9715	72.8945	124.598	92.6616	49.4307	49.4307	75.748	71.8401	85.5113	63.2979	86.2698	127.528	127.528	49.5267	72.418	99.7981	136.26	72.6547	74.693	109.65	130.146	50.2513	85.9811	77.4839	121.267	66.3987	123.942	123.942	66.0673	134.187	86.4972	135.06	103.038	76.0699	79.1066	57.3363
12770	11730.8	11269.5	7309.18	7590.09	3819.96	5728.18	3864.77	2200.36	2423.44	1973.97	2571.75	2514.03	3603.56	2308.99	2242.66	2194.25	2001.34	1881.93	339.695	2179.83	2399.95	1333.3	1333.3	1333.3	1333.3	2076.6	550.584	550.584	550.584	1122.88	1619.56	1408.97	1497.41	1334.66	1402.01	2057.63	2538	708.182	1385.37	1315.11	922.465	1415.52	933.125	575.142	618.961	1040.14	875.406	892.747	459.488	459.488	849.489	1591.66	797.194	595.565	1186.69	949.702	1171.26	615.696	998.037	596.673	814.088	870.837	841.984	921.118	858.33	1082.08	351.232	847.595	832.16	1198.71	725.232	844.446	774.499	761.916	844.7	1336.05	1025.65	733.367	1520.55	1033.1	954.143	632.098	820.852	880.978	632.969	601.12	660.48	689.967	531.125	787.995	705.533	659.398	351.552	453.744	756.822	809.33	576.196	681.487	806.645	786.3	746.072	599.928	630.613	647.302	585.646	370.411	520.456	702.07	461.645	538.579	573.752	504.063	605.059	464.314	652.44	529.952	119.436	590.341	591.824	684.946	440.804	625.962	777.559	644.563	131.276	488.597	212.899	619.427	643.964	486.957	397.626	381.637	328.594	297.848	581.165	432.616	417.403	232.136	472.002	526.768	453.943	605.216	390.852	556.368	169.755	275.639	655.401	452.608	474.431	523.652	445.627	409.976	408.898	405.941	425.607	413.508	353.922	243.191	390.185	451.925	348.783	413.969	601.998	412.113	455.4	574.166	516.18	326.98	407.375	471.602	471.602	426.006	479.46	413.068	448.644	375.578	444.398	389.783	380.563	371.29	409.337	320.807	370.069	376.448	278.429	301.152	80.708	348.864	311.815	439.914	431.585	304.702	412.775	298.658	173.423	381.081	302.799	277.346	128.686	359.03	335.401	95.4772	392.681	326.416	361.62	367.361	459.108	378.221	495.562	324.427	369.046	309.209	303.599	394.118	243.149	318.367	301.883	408.622	365.026	463.985	303.57	254.421	223.217	348.892	353.936	375.767	188.395	462.046	308.733	320.216	357.475	113.098	722.561	345.798	408.245	280.676	390.873	391.561	156.564	206.098	326.685	293.399	381.136	304.589	211.806	339.427	178.396	331.874	250.311	265.569	165.3	121.446	289.608	449.866	228.41	211.118	252.434	219.187	293.428	193.256	280	222.427	398.134	140.332	403.492	225.518	248.115	183.684	249.19	321.855	237.566	258.138	301.436	203.128	315.936	184.606	207.68	235.725	302.591	260.621	278.856	314.944	340.458	331.642	211.203	374.325	268.414	269.556	220.883	218.244	233.019	308.589	133.357	213.917	190.632	336.557	331.259	362.517	275.169	201.904	219.144	239.311	116.175	195.43	215.79	291.558	166.912	269.813	57.1186	168.143	226.877	338.102	338.102	86.1815	1530.99	83.0513	144.238	312.414	256.341	214.171	106.861	158.999	261.448	196.27	90.8924	204.847	233.361	178.212	338.673	252.7	87.2723	230.564	299.048	223.889	67.2835	178.471	254.368	250.455	374.139	184.128	251.355	181.343	256.642	224.979	196.584	174.36	274.362	277.313	288.87	242.392	254.333	178.676	192.551	213.393	187.199	146.785	230.22	241.11	234.093	190.01	179.521	264.262	137.812	156.576	183.067	148.888	192.688	245.871	223.912	285.739	148.321	217.138	331.445	254.078	76.4544	160.801	269.963	190.142	312.388	239.022	197.14	150.149	199.455	199.455	237.122	157.095	164.826	66.6258	252.248	246.379	167.771	127.069	199.893	195.085	203.852	192	157.995	130.31	82.6259	81.5638	181.454	165.058	124.608	183.327	92.4403	78.6386	182.229	115.857	228.629	118.628	98.4603	162.274	68.6989	68.6989	68.6989	139.219	163.973	129.2	129.2	129.2	90.2859	200.759	102.667	182.63	171.185	142.128	175.72	128.864	141.339	102.107	122.556	161.491	195.735	100.423	132.638	108.725	93.8367	65.335	133.437	262.167	178.918	154.453	137.297	206.841	95.6408	215.211	98.7123	98.7123	90.7697	89.2224	100.436	147.232	170.831	152.842	189.386	207.959	162.513	167.621	126.407	200.33	133.657	158.459	132.092	90.6275	111.843	316.781	139.922	121.92	132.567	137.512	53.9563	98.5463	155.625	75.8774	101.165	178.553	116.561	137.316	127.714	93.7493	115.897	345.511	173.688	90.8324	84.5787	185.976	79.159	114.648	178.065	167.163	163.287	105.754	161.807	101.269	146.182	166.046	138.368	85.9503	115.7	176.358	156.486	81.1497	178.839	117.955	95.652	199.558	133.171	95.0392	123.035	158.611	132.064	119.137	82.8438	79.7339	86.8988	96.1231	119.114	190.059	187.26	131.352	200.202	185.2	107.606	163.071	134.055	164.326	113.498	76.8096	79.5237	186.218	341.147	90.7911	87.0969	132.95	78.8189	194.632	91.0093	107.769	115.084	117.732	122.361	112.482	67.713	120.21	176.373	74.5938	94.8534	180.518	104.986	120.196	627.086	92.713	132.92	107.244	111.387	86.0982	684.819	67.8545	67.0668	113.762	211.799	147.724	72.2271	134.569	121.149	100.845	111.574	70.4666	70.4666	121.386	85.4909	79.1556	77.3232	89.6274	76.0343	113.271	119.959	105.05	80.8156	96.2736	97.3997	85.7678	109.164	88.9239	66.7594	94.7396	75.2911	72.4089	108.297	114.507	109.318	157.335	66.8218	230.835	74.0888	68.5458	74.3031	94.1652	115.877	216.891	98.0702	110.905	100.584	72.295	100.592	125.401	137.868	130.244	94.1629	103.246	96.1644	138.734	80.92	154.634	126.255	113.149	77.7116	72.2313	83.9074	83.9074	91.3392	97.4004	91.2095	126.492	93.3252	103.208	103.208	79.9441	98.7753	56.1367	114.592	69.2203	103.276	99.5359	118.476	131.365	121.423	76.7261	102.706	87.2399	81.1498	82.0564	83.5237	90.4642	143.941	214.825	102.57	59.2359	76.6492	135.553	85.6202	100.479	67.7928	70.9223	79.6503	232.925	93.0813	99.2099	89.9555	130.641	76.3956	71.0829	116.701	106.76	113.814	92.6301	90.8648	89.2861	89.2861	121.617	217.227	102.633	136.117	77.9837	126.965	126.965	79.6775	83.4367	96.712	98.431	98.7177	80.2774	158.911	91.2962	106.106	108.038	84.2248	90.2909	113.882	94.1994	67.7166	79.6667	100.379	103.175	97.5962	94.9152	84.4752	63.8393	97.9679	87.1096	79.544	90.9867	79.5187	75.5415	98.7073	88.4284	65.8747	106.442	125.87	92.4254	79.4592	67.0515	84.735	90.5992	95.8812	312.974	87.7984	99.0534	89.509	89.509	92.8355	98.3086	91.5019	80.8118	82.8709	78.8752	77.3945	104.536	100.778	70.5735	94.1919	126.003	81.2822	90.9923	86.4615	96.7968	101.239	133.469	73.436	82.3101	82.3101	90.2092	104.921	91.7322	91.7322	85.4428	253.043	83.0022	110.084	109.776	88.727	82.1612	92.8395	100.316	71.0361	80.1693	85.0348	70.4965	126.529	79.5152	65.3648	134.071	144.457	72.1288	73.6944	89.0774	69.2538	106.323	69.2128	74.4951	96.3678	137.414	137.414	89.2055	54.6468	117.907	57.1811	57.1811	114.047	87.9512	87.1192	75.7056	75.7056	75.7056	75.7056	75.7056	75.7056	75.7056	75.7056	75.7056	93.3941	88.0515	106.582	90.3546	68.7661	110.297	70.3145	58.7971	131.89	131.89	162.051	94.212	87.8122	133.32	87.4989	78.2942	82.0261	107.737	84.7225	97.1853	85.0533	72.3695	72.3695	72.3695	84.5608	93.8659	80.4416	83.7219	82.1065	83.4104	99.3569	115.432	111.558	89.2228	94.1123	89.8523	90.5581	72.2608	119.046	74.9123	110.915	75.0605	82.1981	70.624	111.313	80.9852	93.2772	93.2772	81.9383	96.8023	121.974	97.6372	65.1581	78.9187	81.2219	347.671	84.4478	104.121	98.3941	83.477	85.0867	93.7238	86.4901	85.1315	115.688	111.527	94.547	99.341	96.4474	69.6196	74.7199	90.6184	70.7749	83.9623	89.072	58.3102	126.945	78.3076	81.0069	102.146	92.4287	88.7655	96.7122	82.5458	66.1141	91.5204	77.0402	125.925	85.0365	85.014	96.6035	84.4592	71.5846	100.938	109.633	85.5866	75.0923	131.761	80.4974	110.89	77.1697	91.4397	83.1425	79.3064	84.9395	118.359	73.6312	106.817	85.0938	75.0127	91.5889	110.819	85.1925	81.4584	70.2358	88.197	79.107	106.472	87.913	74.0572	92.0377	108.702	101.282	87.3092	111.774	104.2	84.5389	81.3732	57.4271	105.087	78.0117	77.4328	104.419	86.0404	71.5741	71.5741	80.4553	71.7069	95.3076	69.2195	97.4557	80.4337	80.4337	86.4733	82.7361	121.596	91.6716	71.6324	85.0904	111.643	95.5702	85.3414	52.4286	126.396	114.005	54.7641	82.542	82.542	77.7436	76.8041	83.9099	54.8498	98.3436	71.763	119.63	62.5615
12771	9525.82	11857.1	9472.12	8255.19	5800.72	4688.11	4119.17	2788.23	3418.42	2857.52	2705.32	1673.27	2990.71	5185.05	2470.15	1839.02	2081.19	2148.98	1573.62	2413.15	2076.75	1385.12	1385.12	1385.12	1385.12	1639.51	696.53	696.53	696.53	1137.43	2401.78	1541.5	1811.81	1846.91	1433.62	2242.35	2123.48	967.263	1625.91	1143.97	806.995	1653.43	1039.25	732.495	757.537	1042.25	1069.67	745.342	547.927	547.927	878.379	1567.66	1125.64	666.247	1230.9	1363.2	1461.9	575.768	924.755	707.266	800.639	803.948	981.156	1197.06	1640.18	1295.23	526.089	946.927	1025.44	929.619	860.797	719.896	829.197	668.113	1298.16	889.599	754.429	990.509	1291.56	947.677	1034.55	557.584	840.808	697.561	865.975	766.717	655.994	646.279	233.856	1173.56	625.257	588.306	508.101	509.561	748.309	936.087	573.576	571.638	806.685	576.608	1014.54	797.409	702.094	651.622	620.346	427.942	595.104	672.097	464.762	593.133	457.467	393.457	652.321	471.288	821.897	556.698	383.944	775.935	621.096	827.768	519.524	632.805	684.485	671.932	528.031	539.127	247.682	460.706	587.792	452.112	322.217	387.922	517.702	457.848	354.527	544.439	429.887	753.567	466.606	449.733	492.007	688.413	382.838	640.958	232.761	265.8	94.3091	532.85	414.362	451.666	421.3	328.107	402.635	432.63	418.212	459.8	330.201	174.477	382.931	352.221	578.254	499.863	153.911	507.326	343.011	304.155	461.541	311.544	318.497	532.488	532.488	614.881	475.755	464.87	625.666	444.362	370.8	404.695	320.338	671.74	397.373	366.114	407.362	462.594	313.742	351.205	482.295	277.793	291.667	619.782	393.242	282.366	758.453	273.861	182.388	354.703	357.972	294.134	143.714	401.55	372.072	205.869	476.692	458.301	359.163	379.331	345.602	389.44	416.393	280.4	386.312	506.924	337.607	346.782	316.876	389.699	165.448	316.234	285.695	471.479	380.092	260.76	137.518	391.833	263.04	375.197	218.862	102.723	328.519	435.552	519.398	314.991	753.14	283.33	489.893	292.107	232.685	294.142	321.669	293.86	285.995	367.286	246.385	319.429	73.4347	270.771	168.288	301.389	290.033	311.15	317.851	179.8	298.903	124.868	313.536	511.608	272.306	271.088	262.425	71.5073	326.625	217.269	331.285	135.891	480.66	140.688	300.699	453.432	281.808	260.504	207.666	287.459	241.943	255.517	340.032	126.497	206.486	376.735	166.482	236.634	147.121	114.568	292.081	412.398	177.938	222.253	291.224	313.974	158.237	258.16	286.079	88.8874	245.551	300.409	311.026	360.819	226.42	326.685	298.909	173.423	295.65	323.611	187.261	243.857	178.042	257.922	104.201	252.213	140.732	113.94	258.789	227.449	227.449	164.882	1616.98	76.7474	148.109	226.842	288.442	202.73	162.797	267.588	221.806	220.85	166.263	251.427	153.483	275.298	180.612	254.173	237.173	246.4	204.192	242.997	117.612	343.471	71.9057	230.412	421.783	196.604	195.78	272.291	160.236	295	161.937	221.033	169.091	361.047	64.1435	195.539	169.125	387.574	185.628	173.555	97.4598	96.4194	241.73	172.895	173.71	221.402	107.368	190.404	174.562	84.6748	158.674	278.251	182.204	315.574	143.019	303.204	125.411	194.48	381.741	211.011	98.8688	330.775	229.333	160.275	82.337	322.321	156.739	163.332	170.45	170.45	225.363	159.568	284.958	69.3048	222.048	212.828	181.258	238.398	99.0306	164.017	170.729	208.68	94.9545	109.322	93.9467	124.122	92.4311	80.1799	149.309	150.728	122.251	70.6273	195.458	334.378	237.013	135.837	133.892	128.426	164.097	164.097	164.097	119.625	146.781	89.2585	89.2585	89.2585	103.52	169.902	93.3449	175.604	153.834	139.634	133.382	194.649	163.396	76.4287	137.577	129.499	142.47	70.7644	171.555	116.027	55.5934	165.585	156.417	242.335	162.891	130.568	123.355	234.508	161.376	125.425	86.3219	86.3219	257.321	101.43	131.645	114.109	166.695	118.355	215.702	160.884	201.502	128.369	83.242	130.549	182.254	147.54	156.576	97.703	128.559	341.525	155.314	73.4601	105.445	181.879	96.7923	130.892	142.166	88.8392	203.233	166.959	82.3008	167.244	104.069	118.727	134.356	126.069	142.873	166.636	146.269	177.603	80.6319	131.158	156.21	157.614	153.935	171.271	147.559	89.2256	115.709	120.206	163.216	140.517	135.598	83.0369	87.8559	112.184	105.247	103.031	170.749	128.218	86.966	99.3526	126.282	119.859	103.713	76.529	82.5545	76.5841	155.575	64.8274	311.636	96.548	133.652	141.982	211.18	228.515	86.237	93.0965	59.3413	226.229	61.6834	408.816	86.3996	153.325	69.4725	97.7434	69.937	124.38	97.6463	168.364	105.183	165.674	100.213	88.8903	129.219	82.1652	62.9288	93.0594	104.865	160.379	131.598	181.191	110.378	93.1523	587.951	101.815	101.477	204.768	83.3837	127.952	511.379	62.8889	208.701	112.407	231.439	203.483	60.9947	119.059	98.2421	70.4602	112.378	74.0738	74.0738	89.6152	82.2192	183.715	143.593	116.543	112.963	106.121	79.8252	130.854	76.1525	115.254	174.333	60.8346	94.8195	92.345	151.566	93.7698	58.0689	124.872	68.3851	93.1205	123.655	99.7094	86.8453	94.4776	139.339	102.909	104.03	86.1816	245.197	115.601	693.066	62.1648	92.906	79.3974	78.4475	67.7042	136.879	86.3969	69.2339	82.4424	108.598	113.716	108.975	89.5119	107.33	125.375	193.366	69.3591	71.5933	71.5933	74.8099	100.528	109.605	122.172	96.836	109.763	109.763	84.0769	102.238	93.0252	123.489	67.7225	249.904	117.049	66.4726	76.1302	149.973	89.0023	91.7574	103.699	87.0394	122.079	82.2127	113.043	61.1376	233.72	68.4678	96.2608	72.0985	66.6192	98.7748	95.3629	84.5176	62.1746	81.1057	223.368	70.4873	106.094	114.795	81.769	62.0843	93.1249	94.6497	98.2719	108.738	124.934	83.0429	113.854	113.854	97.2581	81.9481	385.264	89.3742	68.0759	71.1348	71.1348	79.6369	71.1274	65.8282	61.3098	67.2478	85.5482	73.8009	98.9924	93.2843	104.986	105.104	89.8579	118.409	95.9355	68.8602	65.3299	81.9383	64.5542	94.1029	101.869	94.9118	81.8636	60.6684	258.202	99.1989	97.8546	82.6549	61.6086	113.846	89.5164	82.1206	285.746	75.7381	138.945	88.0833	85.9426	84.2497	94.6621	111.915	414.935	196.958	84.1014	78.739	78.739	74.543	71.4385	128.835	80.55	72.7191	76.6785	91.9963	264.783	71.1672	60.0315	96.7524	175.734	108.572	100.83	96.0755	79.5182	164.16	91.5358	95.4484	102.669	102.669	58.5807	83.3357	111.421	111.421	71.123	235.141	73.4614	82.2259	89.7135	102.06	91.7314	85.6215	77.2223	76.2423	112.42	74.4312	97.1015	105.969	85.2952	97.4052	126.648	95.9544	91.4449	94.3394	63.2365	98.1377	94.3724	144.551	64.0886	225.979	65.7148	65.7148	101.305	67.3952	101.363	91.3228	91.3228	80.603	93.3338	79.0772	78.2687	78.2687	78.2687	78.2687	78.2687	78.2687	78.2687	78.2687	78.2687	97.8188	96.5521	105.951	101.425	79.6768	85.1907	95.6317	78.2937	68.4728	68.4728	209.942	88.1677	97.4141	76.6643	74.1174	72.7275	96.842	107.284	99.6166	79.0714	72.7236	96.0314	96.0314	96.0314	100.947	85.3048	89.532	86.2111	70.4293	84.0682	79.751	98.0932	78.9824	99.7251	76.1754	105.607	85.9975	69.1165	69.7732	93.4603	97.7194	93.8895	86.2563	83.5778	71.1598	73.5702	94.4066	94.4066	66.338	94.4464	114.729	75.9241	133.311	115.303	110.939	316.306	86.6974	96.9184	92.2674	71.03	107.047	72.8703	68.1986	77.7613	76.4629	83.5669	77.1324	124.497	66.7063	84.4969	121.003	85.5515	81.108	88.2369	75.7931	58.3155	87.3463	73.9225	81.9494	86.5843	93.2504	79.614	107.224	70.1882	59.963	84.8633	85.24	78.1834	98.1279	117.694	90.9881	85.5868	84.6447	83.1546	83.7807	92.8281	93.6845	95.2634	89.0119	86.2494	76.2168	94.3977	76.7969	94.2191	79.7766	81.3908	77.1055	92.0517	95.1413	80.2471	88.8155	101.094	79.1124	110.973	87.7991	102.378	95.1727	86.6876	78.2242	74.3887	75.8951	80.1998	90.2668	85.4199	98.4967	81.0333	77.1504	75.1789	59.2142	93.0075	75.5087	96.3042	77.8587	89.796	72.9253	72.9253	103.05	70.8671	99.94	130.638	68.5136	64.8774	64.8774	104.525	109.256	74.2817	98.5863	55.6639	106.13	80.9179	94.5567	105.914	64.8715	109.729	88.6745	95.3616	63.2169	63.2169	101.611	67.9497	65.2253	68.7578	65.4937	104.478	66.9347	79.1928
12772	13126.1	12118	7822.33	9171.52	8111.37	6393.9	4393.39	2779.29	2990.5	2379.35	2913.55	2504	4283.67	2772.43	2572.04	2086.77	2321.05	2235.93	1657.08	2267.67	2689.93	2119.24	2119.24	2119.24	2119.24	2300.64	925.26	925.26	925.26	1579.62	2327.09	1532.21	1795.85	1388.4	1541.25	2876.08	2164.44	1112.46	1438.44	1332.72	875.237	1450.08	1009.89	833.71	883.883	1030.32	1083.66	878.149	660.603	660.603	1188.68	1445.76	848.179	691.298	1253.62	1144.76	1538.76	462.616	573.323	731.567	876.845	1114.04	858.3	1108.45	975.331	1005.24	764.96	978.436	871.227	1144.63	875.264	1057.28	934.056	942.552	958.568	1232.44	1069.51	805.527	1180.93	931.029	1162.67	853.216	771.484	624.587	933.146	647.646	665.559	671.492	627.518	1157.15	710.532	711.859	471.735	609.904	744.982	995.404	889.198	686.995	778.166	722.826	698.543	677.814	679.87	706.922	672.658	398.792	589.244	622.749	699.331	570.954	639.934	510.617	485.271	434.209	1038.06	495.788	570.645	765.658	591.476	991.187	527.281	589.112	733.02	665.371	455.429	726.333	281.169	518.982	604.341	563.702	454.08	504.246	352.788	333.227	696.499	417.586	578.374	413.711	539.141	509.139	409.487	549.887	470.106	563.037	201.317	383.471	622.609	516.677	598.184	539.451	471.329	119.114	444.747	468.233	645.243	481.868	335.249	288.11	353.812	439.42	436.86	430.63	673.79	534.616	625.948	514.552	559.277	392.239	391.355	464.923	464.923	515.493	466.639	522.614	631.823	409.09	606.843	501.865	455.09	356.161	485.065	365.719	344.077	464.771	242.115	274.145	285.328	390.059	321.919	365.888	462.485	412.811	668.497	286.291	156.26	450.024	371.666	349.144	235.389	435.931	381.446	178.84	459.923	392.72	106.625	381.822	397.434	363.793	464.992	404.822	181.396	387.886	524.963	426.646	210.319	364.683	376.241	350.472	264.19	425.617	350.471	381.646	278.038	495.043	465.286	391.739	203.968	326.633	304.343	303.921	409.623	56.6302	264.513	324.64	506.961	343.733	408.822	439.842	217.007	341.028	261.906	117.975	354.007	283.384	308.44	278.129	216.033	308.687	272.576	360.317	217.274	83.2845	274.453	246.07	247.512	207.641	236.056	310.484	351.639	185.729	292.837	150.679	346.775	102.562	205.707	140.852	142.694	296.156	219.667	321.677	252.882	279.695	326.238	225.32	304.441	203.789	314.491	289.277	192.655	328.227	278.19	308.648	277.712	566.43	273.046	262.704	302.301	281.857	153.427	332.045	234.133	278.383	255.607	380.327	204.075	386.609	286.003	242.417	385.671	114.344	296.522	286.452	112.356	196.271	429.843	237.983	142.366	279.992	106.563	167.217	197.862	320.307	320.307	128.596	577.297	201.194	197.992	262.25	384.814	231.44	133.836	188.22	285.604	205.048	192.278	262.178	152.038	262.473	206.742	214.377	260.232	234.423	259.446	266.627	71.5546	173.856	58.6239	241.898	323.917	222.433	280.932	265.625	195.598	269.13	164.814	166.487	164.835	210.204	309.783	252.152	252.903	188.503	610.676	209.524	256.398	176.448	217.122	340.006	143.086	206.123	108.448	144.76	155.719	118.382	219.926	140.737	184.205	257.121	203.714	315.93	164.615	132.185	176.456	250.206	75.9171	143.555	251.35	140.97	315.65	327.793	194.922	174.338	173.484	173.484	180.973	125.3	210.442	74.4257	205.914	249.077	215.439	147.872	121.424	131.099	215.757	161.132	218.974	136.094	134.434	87.6254	190.054	149.266	103.641	163.67	122.861	85.9916	170.763	227.568	213.24	149.657	109.514	202.377	201.635	201.635	201.635	127.5	105.439	173.397	173.397	173.397	236.854	159.337	102.068	147.731	199.949	182.136	191.093	183.108	116.645	93.4893	127.482	220.243	156.81	121.795	129.689	150.102	230.981	142.328	135.177	272.382	98.4949	199.344	106.273	184.454	160.792	248.605	133.388	133.388	150.285	96.7628	107.004	117.8	244.788	102.043	82.8249	199.62	185.663	189.241	73.5064	138.001	170.654	156.899	116.75	94.2587	149.977	328.109	166.358	153.352	127.904	156.984	69.4692	123.918	134.241	76.1622	98.3558	69.227	63.6557	184.043	150.645	63.3279	148.17	143.962	156.001	144.443	118.697	118.812	88.6755	116.969	204.152	197.426	173.414	88.6285	314.375	128.559	79.209	144.612	136.965	122.702	77.9677	84.1293	115.967	99.1125	98.9839	88.9954	168.853	193.071	116.238	87.6242	115.801	112.838	213.607	108.702	73.4908	116.131	83.2204	107.358	126.473	187.946	143.815	69.5403	217.548	173.945	92.1683	97.184	159.706	163.878	99.726	520.538	60.2263	98.3749	677.258	95.313	98.7561	131.034	85.5981	167.086	104.526	74.427	119.396	134.333	93.7696	179.682	109.458	152.907	106.587	139.732	80.1713	137.593	96.7927	157.984	72.143	96.8064	64.7546	145.655	82.6589	116.563	61.7461	52.8229	59.2003	117.254	265.661	127.282	98.4766	80.9307	97.5548	163.708	129.736	75.2788	75.2788	120.477	110.55	71.1777	73.3342	60.1416	124.223	57.1895	91.9391	96.3544	241.151	124.637	113.574	122.031	165.021	110.119	85.4828	117.699	81.0676	63.9947	109.529	95.512	102.893	112.979	73.6606	64.8862	59.1925	66.5548	74.5165	80.4564	258.049	68.6347	378.619	110.73	106.035	199.993	97.6262	137.214	107.977	115.584	120.105	99.1928	77.9496	91.4829	109.291	83.7963	70.4497	180.133	84.064	76.702	123.019	123.019	116.933	116.407	81.3296	141.351	85.0543	87.9788	87.9788	71.6248	93.5298	66.5114	69.9431	101.055	191.857	93.2859	66.1482	75.6186	90.4435	78.9292	80.6416	95.3725	77.9175	69.0614	101.833	110.012	76.582	104.648	115.849	89.225	79.1779	93.33	127.921	114.531	59.9057	125.002	82.8705	99.2242	83.0025	90.903	96.6615	91.9862	107.094	82.3969	147.85	115.362	79.0681	96.9679	152.919	123.004	123.004	112.839	108.213	105.339	105.004	88.1223	119.267	119.267	75.1117	160.627	133.053	90.4324	110.955	73.7013	88.3791	49.2951	107.116	90.3518	83.2543	88.3559	84.1454	181.882	65.7863	112.212	117.412	113.615	138.927	108.736	223.028	57.8198	97.7251	76.2058	71.3647	89.1837	75.1203	108.082	78.5385	76.6789	58.0157	96.9928	71.5372	110.954	87.6797	83.2724	84.2735	61.4521	81.53	101.019	62.5632	102.289	93.1692	93.1692	96.301	103.789	133.24	84.4519	80.122	103.945	55.3935	303.075	74.3373	109.828	200.65	75.873	85.6725	90.7002	90.3743	119.796	111.92	104.252	68.2848	89.9114	89.9114	98.8046	93.7046	83.4889	83.4889	81.6405	86.2939	87.2549	92.6919	100.79	109.001	82.0334	77.6388	122.468	88.1368	98.6004	105.59	63.7505	69.0239	74.0966	70.0671	92.822	95.8641	78.8472	82.6565	100.516	82.6376	103.453	61.3035	110.595	226.174	91.9421	91.9421	65.394	116.56	132.503	65.1785	65.1785	83.6514	82.723	53.7789	62.25	62.25	62.25	62.25	62.25	62.25	62.25	62.25	62.25	70.3814	96.5771	90.354	82.2613	97.4959	93.9746	60.5624	54.4573	124.359	124.359	230.497	87.8935	62.4671	91.2837	98.0165	91.6907	89.2936	73.8421	87.819	125.093	72.7004	74.6257	74.6257	74.6257	82.2846	75.348	95.2387	92.9603	78.2614	93.081	113.816	80.3258	90.5592	108.186	100.556	71.1218	78.4064	107.002	88.8806	54.9254	91.4265	402.086	89.167	69.7341	94.1513	91.1814	83.6754	83.6754	90.3471	104.876	83.7374	108.068	68.3114	88.9923	93.0021	74.241	81.9986	124.512	108.326	93.2475	87.6851	102.971	95.8117	124.522	83.6592	95.9227	98.3388	107.346	88.5989	71.4342	61.4291	90.9205	103.369	69.8176	91.7505	80.6588	103.048	103.585	95.5701	87.3445	86.1961	85.1471	86.903	86.5062	80.8527	113.035	75.6605	90.7333	74.0888	80.93	67.113	104.532	111.227	94.0532	88.7073	99.7319	81.7485	76.2975	106.099	75.1393	69.2256	85.7927	91.1217	89.1167	84.607	129.552	81.1634	86.7674	77.1918	99.464	93.7251	79.5174	98.5276	55.8712	75.1916	74.0819	82.7726	87.4414	92.276	89.8034	93.1854	73.0356	87.9447	88.5679	100.697	115.68	97.0029	82.4531	49.8982	81.3389	75.3619	76.5977	116.134	96.8404	50.935	50.935	90.2587	76.0933	80.2256	61.2589	88.9723	87.0512	87.0512	52.3229	74.5162	105.159	49.0735	76.6477	76.8483	103.557	137.002	77.0974	131.945	79.7089	127.689	68.3445	127.279	127.279	55.5217	137.76	91.1919	138.653	108.56	78.2596	93.4376	59.0487
12773	11715.6	12778.2	11695.8	9403.21	7835.21	5715.19	4143.45	2353.51	4329.87	3084.23	2715.74	2178.45	3732.4	8225.08	3149.29	1907.17	2439.87	1719.34	1830.52	2519.98	2569.4	1934.91	1934.91	1934.91	1934.91	2239.5	1390.79	1390.79	1390.79	2002.33	2214.76	1487.24	2105.11	1289.04	1298.15	1315.84	1802.13	744.15	1524.95	1390.35	1121.86	1264.61	1108.34	627.901	1191.85	511.242	1507.01	882.397	790.4	790.4	1278.09	1441.9	1358.87	490.919	1127.02	1378.82	1478.88	389.776	1013.63	972.094	613.504	816.485	880.431	986.726	1277.53	940.124	602.999	780.877	917.164	1226.36	778.039	1113.48	913.791	867.438	1016.65	970.229	717.882	791.279	1063.62	871.244	1027.63	788.16	1057	944.53	704.822	447.08	773.54	992.937	512.264	1013.57	968.87	502.739	409.191	499.449	881.403	1028.91	1332.87	681.409	874.572	792.036	712.78	668.865	891.212	609.002	679.967	429.647	745.376	692.363	493.637	541.368	580.847	368.414	677.373	436.507	674.757	608.222	528.732	602.494	636.872	586.804	557.046	535.446	559.563	698.567	593.909	516.935	245.838	723.653	590.623	419.695	315.118	767.511	448.79	236.178	516.401	586.53	744.558	533.556	593.62	609.394	561.395	739.473	429.047	499.51	280.749	661.915	96.6872	460.019	451.371	578.856	544.975	85.951	522.805	442.117	457.599	678.371	351.194	240.976	461.619	328.57	640.159	70.45	119.329	380.591	584.378	454.624	544.849	408.713	367.072	415.239	415.239	501.591	414.889	430.072	455.53	479.566	415.341	576.393	448.885	378.778	387.704	465.695	312.963	392.917	293.014	437.169	350.865	465.91	429.87	475.615	425.723	495.009	383.377	673.142	170.821	427.582	478.755	442.146	130.377	553.536	61.8938	347.989	442.963	343.463	445.022	386.537	627.103	453.781	431.709	302.916	532.893	410.122	361.031	472.634	552.108	552.004	410.815	373.602	358.278	274.227	306.65	310.977	168.855	425.106	452.27	367.257	182.626	439.258	423.046	333.598	338.026	405.881	91.5892	224.881	351.641	322.875	374.536	377.085	371.971	589.248	286.605	394.72	393.388	317.672	96.644	300.772	266.546	317.877	204.552	420.639	282.895	327.358	305.562	167.317	680.866	315.905	180.934	366.532	313.531	191.738	236.299	287.241	388.861	187.653	310.03	336.565	318.049	257.023	162.344	94.6502	592.347	194.599	328.01	153.889	378.804	280.114	350.355	305.11	245.288	255.543	273.011	283.678	320.215	827.498	253.769	151.001	360.044	228.68	135.531	291.928	285.48	329.904	287.196	296.005	182.726	332.561	104.747	301.681	384.721	207.607	277.738	302.071	211.948	255.001	459.081	250.496	196.239	170.612	250.893	323.888	193.742	377.026	377.026	81.7645	2506.15	162.414	161.115	349.254	137.675	180.731	167.006	138.367	247.44	253.877	222.492	190.651	263.91	309.988	567.98	181.954	164.674	193.762	356.76	224.651	54.4665	248.06	68.2431	300.621	418.547	250.913	190.017	243.284	284.201	227.682	300.899	180.308	225.406	201.528	80.317	187.649	303.566	631.518	619.461	244.408	238.395	143.599	214.569	305.157	198.282	181.976	84.1959	232.414	161.583	229.974	155.129	145.001	249.047	242.222	130.454	400.643	261.799	146.618	72.5392	253.619	86.6186	143.255	177.73	226.452	310.428	198.173	198.424	233.705	206.066	206.066	191.397	156.672	211.676	67.9259	212.823	219.28	213.8	103.615	98.2019	180.444	174.017	185.91	237.208	195.195	88.5299	246.82	204.784	196.426	178.069	208.549	142.098	1271.86	234.499	190.057	230.146	252.017	245.694	99.0229	281.036	281.036	281.036	240.672	90.8117	164.819	164.819	164.819	159.701	68.7735	165.764	158.381	172.538	82.1924	156.925	102.686	167.084	81.5753	201.227	166.513	181.539	180.856	151.108	132.412	140.238	130.645	85.4317	257.255	144.213	125.75	149.573	122.114	170.723	166.339	100.284	100.284	160.983	174.308	115.888	325.796	60.3511	235.587	101.706	186.69	192.866	203.863	155.188	64.5713	141.129	134.34	145.852	172.733	73.1791	376.958	127.436	157.819	111.329	119.55	86.8485	176.851	128.29	79.0699	154.748	190.793	134.077	118.159	143.065	105.121	140.833	145.871	94.3618	172.058	129.039	134.699	82.6967	202.547	229.79	66.4807	159.734	105.555	127.607	99.6669	126.913	103.458	185.47	143.893	141.158	92.5247	145.046	95.442	257.949	94.1954	151.223	230.352	113.066	152.148	94.7466	158.254	233.542	83.8459	72.6864	213.007	113.502	103.326	118.147	220.938	171.362	154.094	141.662	122.206	94.9262	232.851	49.9658	89.7576	92.6384	136.313	167.527	76.0751	64.8447	107.494	79.4261	331.114	153.893	88.0386	80.5985	122.795	118.905	74.4683	129.975	90.9661	59.5068	149.649	157.397	104.078	353.803	133.512	100.437	91.3585	359.313	97.9461	120.508	66.8228	125.934	165.787	84.3623	59.1981	56.4225	195.279	182.026	180	87.5671	91.4058	111.956	71.4457	176.756	64.186	64.186	127.465	215.925	191.835	79.8604	114.634	131.179	113.703	98.0335	103.742	83.8464	885.987	98.2218	229.615	113.182	104.987	72.0837	250.573	75.9512	48.2217	139.782	156.621	124.892	76.2844	97.3445	590.266	82.0709	210.427	156.042	94.9866	219.652	112.243	103.356	62.7987	135.594	69.6545	86.9361	57.983	110.245	103.174	128.982	111.827	120.466	111.082	81.2419	94.4574	441.261	77.669	223.525	70.1881	69.8902	69.8902	81.2679	127.207	115.283	104.723	109.328	111.382	111.382	78.2018	133.099	83.0376	115.4	62.5855	107.568	113.057	63.0928	73.2982	93.353	100.003	82.9247	94.4436	70.7509	69.8503	76.8281	80.9864	100.235	80.6089	66.962	69.1872	140.093	71.6339	178.092	163.903	67.9304	52.6721	79.5994	103.431	65.6304	95.7743	93.7936	124.32	125.892	80.4841	97.2521	142.195	99.3181	128.165	92.151	111.356	111.356	88.0771	90.1492	108.411	106.024	122.838	77.1462	77.1462	132.446	155.934	169.566	101.656	92.5694	95.4702	75.2577	112.084	97.8797	105.637	114.191	62.4641	92.0544	297.753	72.5184	76.0638	105.169	119.998	131.638	88.104	86.0659	71.8722	64.5309	108.267	89.2933	204.283	82.0539	88.1007	71.0195	103.331	72.1219	68.7355	78.1908	130.646	89.9026	83.8805	74.623	84.7081	108.938	70.8127	77.6798	92.062	73.3122	73.3122	99.4472	109.933	148.439	79.76	243.794	93.5983	174.231	100.143	69.0666	54.3739	268.214	69.6949	93.7974	100.808	75.4972	77.1937	78.8885	102.996	75.1015	111.035	111.035	55.686	95.22	118.118	118.118	92.3906	77.2325	75.6211	104.496	101.521	99.9754	100.745	72.0195	97.8541	83.3924	93.3748	81.4134	64.5575	106.166	99.3632	87.6724	104.503	108.242	88.4357	78.5983	55.7695	63.8588	72.0936	99.9967	86.2632	136.688	70.5355	70.5355	99.8799	64.7663	101.768	81.3219	81.3219	79.6256	95.7923	73.2556	86.6124	86.6124	86.6124	86.6124	86.6124	86.6124	86.6124	86.6124	86.6124	88.0727	84.1176	114.625	109.2	69.9452	94.8742	94.4294	84.3756	73.8909	73.8909	81.936	88.7399	67.815	102.221	80.8581	79.3804	87.8762	110.694	99.3063	91.8314	67.5535	108.023	108.023	108.023	83.3416	99.3988	76.5356	57.0121	85.8567	205.559	87.9419	112.324	97.7841	93.8528	99.9293	128.623	90.0031	57.8534	101.053	96.2637	100.851	102.233	72.9825	54.2818	71.3355	74.4944	106.456	106.456	87.9386	106.374	171.316	82.7904	51.9221	98.1717	78.802	65.1115	62.7027	97.2292	82.8709	77.144	79.8446	79.2771	73.6142	80.6906	74.2638	92.7807	87.9898	91.9401	78.0878	94.088	140.639	102.441	111.095	88.886	78.1628	61.6263	77.8321	98.5864	82.2931	96.7205	97.5144	82.0573	86.8338	75.9512	58.6593	90.4775	95.3583	114.45	36.0813	93.147	91.3234	70.2549	81.1487	88.32	80.5159	100.01	88.8108	98.8328	69.4739	82.0523	83.7926	90.2685	102.045	105.338	74.8738	85.3382	78.6485	89.2371	99.5494	82.8715	101.395	73.604	108.303	127.535	68.1089	92.8966	90.4863	81.9702	72.5618	64.7466	83.4352	73.6457	86.8158	102.664	92.1187	124.547	75.9944	77.3091	62.7008	105.044	61.0465	91.892	55.6317	90.1254	63.0623	63.0623	75.2734	92.763	66.1715	50.746	107.551	55.254	55.254	119.191	125.307	81.0149	111.565	58.4683	96.3775	89.2427	106.424	120.983	69.5133	179.774	98.9714	85.3988	53.6582	53.6582	84.9783	58.2207	69.942	58.6099	98.6031	119.13	87.4997	73.4466
12774	13195	11881.1	10631	9398.1	6931.53	6033.53	4887.4	2635.42	2958.25	2524.05	2991.18	2253.95	4130.77	5291.54	2511.52	2369.18	2171.01	2206.87	1339.55	2536.46	3190.55	2068.07	2068.07	2068.07	2068.07	2225.62	1491.45	1491.45	1491.45	1880.19	2144.01	1527.33	1780.66	1417.08	1375.55	2227.76	2342.32	880.424	1423.11	1749.38	1271	1484.7	911.704	656.928	906.181	1153.69	1144.09	708.334	718.955	718.955	988.716	1532.22	1194.81	560.678	1198.47	1005.11	1264.39	535.266	858.051	702.546	845.168	1111.44	935.97	818.123	802.955	774.718	382.404	1006.33	895.075	1214.42	819.952	779.28	837.679	924.698	835.222	1295.04	1003.83	732.614	1339.33	945.062	1049.55	745.139	792.654	1037.71	1023.91	552.461	785.221	936.393	399.493	832.588	742.013	760.511	560.064	524.758	902.475	852.149	856.938	666.707	943.428	666.409	795.034	651.44	640.033	725.046	544.485	313.242	730.626	619.334	464.552	606.103	640.851	458.696	501.436	395.309	705.329	592.965	103.634	676.996	600.821	970.402	584.534	683.82	855.965	642.391	721.731	519.382	182.744	727.796	556.564	351.486	403.681	593.581	476.667	287.968	480.275	548.78	537.15	365.964	465.683	529.729	418.874	708.049	399.096	476.404	260.31	393.393	717.35	545.626	446.059	510.913	572.741	90.9339	498.531	416.41	509.2	424.878	381.155	296.125	519.02	404.515	334.796	488.896	552.145	313.569	423.479	684.054	625.731	464.451	467.471	494.228	494.228	442.835	463.9	441.575	568.802	405.295	412.584	480.003	386.663	474.597	376.832	353.087	346.334	429.734	447.586	363.341	237.628	403.836	356.197	472.081	508.689	369.327	506.188	362.336	202.305	393.839	179.226	367.075	148.433	513.917	137.464	97.9899	489.05	282.488	129.146	419.742	588.031	472.386	503.574	351.013	209.964	381.946	452.908	470.393	349.667	371.81	400.352	452.094	300.892	462.196	277.616	280.73	234.387	548.764	373.175	432.257	186.616	418.265	387.378	316.905	338.939	90.4728	95.5993	375.302	377.623	324.201	390.467	404.995	175.514	496.799	360.656	239.521	396.489	311.783	211.345	272.76	225.097	271.915	285.002	409.506	293.747	104.381	292.072	286.717	141.213	455.275	302.345	320.131	341.015	206.185	281.11	210.759	426.609	220.705	294.749	213.783	255.387	188.831	108.803	357.554	277.344	139.145	232.533	200.409	301.688	192.526	285.848	298.734	304.634	278.028	257.623	321.097	356.334	548.413	244.476	439.894	413.085	268.343	174.122	255.439	332.432	348.345	273.004	249.049	403.754	332.553	366.703	354.489	251.322	179.254	288.814	305.014	190.967	285.704	468.923	311.892	177.357	234.142	275.776	243.064	252.825	366.151	366.151	96.0162	2371.47	136.886	179.304	387.293	283.002	195.141	209.248	177.549	245.547	243.597	228.816	224.624	273.913	261.373	531.941	254.078	139.254	232.141	305.407	219.182	61.5066	188.151	130.754	242.006	166.767	201.751	280.929	270.535	227.475	239.724	215.009	177.172	303.271	277.17	215.954	186.421	236.412	1328.42	591.031	197.427	223.986	135.311	314.839	272.631	253.434	206.465	254.892	229.314	152.599	180.714	209.405	171.562	195.899	210.89	238.985	351.385	208.007	69.8437	173.341	273.728	161.296	171.469	244.74	217.007	221.67	312.637	280.744	190.512	210.674	210.674	144.173	165.456	240.769	73.2196	189.893	231.611	224.17	283.169	180.346	197.987	264.183	131.537	171.26	175.684	112.438	157.261	214.538	190.358	166.405	228.005	97.8332	84.7615	250.851	208.922	139.378	182.211	134.545	224.744	42.7373	42.7373	42.7373	139.174	89.2825	153.433	153.433	153.433	169.432	145.395	90.7568	163.553	178.165	214.858	200.641	132.714	262.094	86.3769	134.082	185.543	206.417	136.381	152.577	122.218	225.151	139.942	172.661	214.872	169.632	171.294	122.135	254.887	162.375	206.87	133.063	133.063	166.86	148.453	133.921	356.477	173.566	118.707	140.585	147.838	249.559	192.922	81.6474	82.8998	145.713	161.365	144.16	153.639	181.172	369.174	157.947	108.388	143.576	133.297	88.9037	189.13	156.193	81.7598	100.709	168.353	75.6797	225.451	127.771	107.004	128.143	153.506	165.751	231.748	86.5176	150.736	86.0727	66.7334	218.013	187.71	177.479	131.269	189.664	221.476	106.49	140.421	155.724	106.668	161.765	94.6227	154.771	96.3317	131.232	99.2047	114.071	228.213	106.524	102.203	106.396	184.864	120.197	88.9997	76.1631	64.2566	101.112	109.533	117.19	184.36	169.431	176.552	176.433	204.989	105.919	209.226	97.2325	157.064	106.406	431.004	100.032	79.5746	64.4514	160.273	81.4918	142.236	105.753	169.382	105.709	172.338	128.724	84.3844	94.6612	339.561	65.3147	135.117	108.513	132.696	361.408	62.9201	158.864	94.3434	445.728	99.2532	134.691	130.08	157.59	128.049	88.025	64.9734	62.1653	102.512	184.299	86.5827	90.0565	132.347	97.5208	116.788	110.945	68.5875	68.5875	74.6453	123.574	145.833	156.219	115.23	82.817	189.218	137.842	100.407	88.4763	87.6392	117.414	154.825	93.0679	106.531	131.623	86.1577	75.632	55.4068	85.9323	107.245	134.513	140.68	93.5867	381.028	85.8385	215.407	112.158	121.497	207.756	244.733	624.836	115.809	95.9025	101.178	92.7283	189.664	126.199	96.1294	125.934	80.0796	110.144	163.961	84.2049	177.684	106.128	179.888	97.5776	79.1572	75.0392	75.0392	131.05	243.268	122.111	169.589	111.834	111.807	111.807	81.5694	129.628	85.5459	73.3372	67.8741	164.167	113.941	113.059	77.886	196.506	105.488	139.872	94.9373	112.658	210.315	80.1877	93.2396	97.9993	203.352	72.3041	74.2238	118.037	61.2696	78.7196	109.191	77.9359	57.8714	83.1177	103.999	70.7092	96.3382	79.9917	127.817	91.2179	85.5962	120.592	145.219	108.303	103.126	96.2968	110.779	110.779	89.1646	208.658	107.527	96.9126	92.5426	461.761	461.761	120.97	76.8871	75.2706	145.525	93.4808	124.485	80.2739	223.781	105.703	106.787	91.6212	68.3379	106.049	110.826	70.0426	78.2155	83.0874	118.318	95.068	88.6142	197.34	75.5712	71.0404	109.665	91.0467	95.9185	113.221	89.8523	70.8009	82.3726	75.8024	73.528	76.3045	82.0655	92.992	87.0977	96.0871	87.002	102.318	75.4428	54.6177	93.9235	76.1267	76.1267	114.896	100.228	97.1682	83.5746	194.833	96.4227	160.514	154.686	74.2795	60.1009	202.785	76.7993	134.824	101.759	79.9269	80.9408	83.5596	77.208	80.2074	163.189	163.189	61.7494	95.737	118.251	118.251	75.9786	108.982	79.8257	127.452	127.256	101.082	522.517	113.354	97.701	85.7792	95.8432	86.5985	70.5163	121.536	84.8076	89.4085	83.7196	110.839	90.0739	77.8365	61.1133	79.3115	102.285	101.694	87.3368	78.7875	76.785	76.785	101.113	70.2859	103.47	84.0272	84.0272	93.5697	97.9991	77.1845	90.8329	90.8329	90.8329	90.8329	90.8329	90.8329	90.8329	90.8329	90.8329	89.781	79.7942	113.217	110.36	73.5622	98.707	96.3843	77.0824	79.9085	79.9085	215.831	91.6022	72.8913	102.296	80.1023	84.6608	180.937	111.327	148.649	87.0518	73.1511	65.7166	65.7166	65.7166	92.5075	92.696	82.3498	63.2961	91.7958	88.4011	92.6117	90.0205	98.9129	99.2174	97.7219	98.3876	87.7397	64.1282	117.73	98.5892	102.883	102.33	83.8232	60.6591	76.7417	79.464	109.067	109.067	117.052	109.138	104.826	88.2472	59.0345	101.143	82.4802	63.5477	92.5598	99.3932	84.7472	82.7743	81.9761	84.8811	79.5858	85.074	80.8042	96.8926	100.803	93.2847	73.2361	97.9089	53.7407	102.819	82.0245	91.9432	75.1208	68.385	80.3724	99.5154	56.4525	100.254	100.006	86.0719	89.7497	78.5812	64.8706	121.776	85.9306	112.394	74.7198	81.3476	98.6056	83.1434	84.7031	91.646	84.0466	90.371	90.8936	101.162	67.4876	85.6131	88.5772	92.7422	102.213	96.2549	70.4168	89.3734	83.2099	91.5587	101.915	85.844	91.7764	78.203	108.002	127.636	94.2158	93.8025	92.4245	85.2766	76.281	111.148	88.2056	85.9217	89.8376	105.893	92.3251	94.088	107.66	81.9402	69.4069	107.423	67.0403	93.924	83.1993	93.3361	67.5559	67.5559	79.3113	99.6589	70.6352	57.8863	119.607	60.3127	60.3127	120.437	125.72	86.4751	113.794	65.3671	97.2105	93.9581	109.281	121.989	75.8292	100.406	102.681	87.6289	58.815	58.815	87.1768	63.0808	76.2303	80.8611	109.744	120.384	91.7852	76.9954
12775	13670.2	13144.9	8309.81	9556.89	7975.22	6063.04	4086.49	3017.27	4156.3	2624.89	2651.15	2607.99	4222.82	3568.56	2614.53	1979.62	1961.08	1682.82	2065.93	2070.62	2798.61	2093.91	2093.91	2093.91	2093.91	1832.99	1630.68	1630.68	1630.68	1803.03	2065.41	1375.66	1787.27	1502.86	1291.8	2351.06	1871.89	939.511	1303.55	1262.1	833.096	1177.68	850.252	710.684	925.439	762.859	1087.28	805.404	849.864	849.864	1179.4	1381.34	1245.96	550.93	1260.91	1049.15	1870.59	610.287	852.606	643.985	870.175	1345.77	763.927	923.808	908.868	740.033	805.253	967.705	856.109	1162.26	853.238	1002.52	704.592	1111.48	679.428	1340.03	801.157	548.523	1220.87	767.681	1217.72	801.316	800.725	957.676	732.627	842.625	596.658	668.212	620.827	696.946	731.187	904.123	531.933	526.776	754.013	859.919	839.968	616.214	805.186	761.427	608.084	694.783	727.894	667.862	618.096	355.948	773.997	506.64	499.964	576.11	648.034	318.378	593.495	396.036	1297.87	632.25	430.127	540.817	576.191	488.388	581.496	583.015	684.985	565.014	562.181	744.747	352.159	603.475	441.18	452.271	396.531	726.486	466.656	267.792	580.009	524.516	647.385	446.306	486.204	540.896	406.944	544.569	525.443	479.067	393.131	586.002	120.044	562.739	632.507	581.973	528.102	266.818	742.541	514.435	549.441	433.605	304.111	207.8	574.72	144.354	601.326	464.677	438.684	403.072	455.107	867.515	575.95	575.69	552.561	501.339	501.339	520.752	456.644	319.288	474.734	427.616	562.132	449.724	610.862	598.863	500.815	402.605	402.426	451.616	457.687	475.01	384.785	235.599	512.267	410.35	450.487	360.249	440.398	654.847	591.569	375.307	468.631	311.577	122.905	355.004	239.9	449.227	569.465	387.374	429.809	481.603	431.384	325.874	569.757	300.624	320.253	301.418	620.382	436.208	447.786	384.175	288.678	295.345	328.599	237.582	330.875	401.259	246.296	646.007	413.332	300.428	153.33	461.061	354.715	313.459	315.419	95.3209	651.064	285.58	425.238	360.147	283.162	283.87	453.446	666.964	381.538	119.998	333.149	354.752	194.885	282.625	185.032	369.034	370.644	347.705	269.301	99.1081	283.03	375.215	327.415	301.912	308.098	295.059	316.9	183.14	407.742	216.854	285.743	337.417	159.717	325.821	261.216	398.36	184.918	275.058	292.626	128.424	254.36	220.18	392.492	280.327	242.33	381.322	133.235	279.359	268.938	257.061	289.783	753.017	260.897	327.286	396.86	226.27	209.247	458.757	236.94	167.79	236.066	208.451	173.712	232.43	184.577	279.148	290.019	177.609	295.271	198.27	304.697	295.529	337.659	253.303	281.577	148.67	291.346	153.166	172.776	223.149	223.149	107.641	190.409	142.465	196.035	338.381	446.636	182.84	129.811	147.69	232.446	223.353	108.917	238.777	258.467	124.754	485.615	230.105	79.6999	222.704	123.141	177.405	78.3806	236.391	91.3853	261.258	154.468	185.485	263.117	229.276	187.475	212.969	110.436	170.836	257.884	162.856	77.5828	155.602	300.417	578.838	189.965	77.9197	263.451	110.193	221.16	302.625	256.527	165.669	100.236	161.131	150.464	136.047	204.418	154.341	235.668	232.253	326.6	459.71	215.656	97.5885	244.812	189.118	454.326	289.922	247.314	141.612	303.872	327.295	221.527	186.534	218.915	218.915	184.186	184.539	176.232	88.3371	152.765	218.837	174.438	228.362	178.341	127.103	208.788	164.63	238.001	106.177	337.366	74.6579	170.792	228.77	164.72	156.729	115.728	70.0211	177.783	92.1637	160.655	88.9624	138.329	220.112	54.9317	54.9317	54.9317	171.929	118.571	205.451	205.451	205.451	271.978	207.646	69.8839	156.171	142.099	192.039	456.399	117.439	167.348	66.0352	142.339	165.137	268.208	125.615	148.693	184.639	56.2692	117.346	98.6406	266.134	177.317	150.411	136.59	104.928	145.05	92.4503	157.194	157.194	175.854	151.518	125.242	137.37	187.357	150.601	111.366	143.64	160.507	164.382	137.334	90.8632	145.368	157.541	145.623	139.221	201.712	350.595	175.187	148.971	131.831	172.187	116.802	118.128	180.284	85.346	153.395	153.761	123.771	139.243	169.847	100.123	157.458	120.989	155.06	185.706	92.7887	193.418	89.0009	72.7476	268.207	126.487	162.929	109.077	89.1746	143.755	145.124	87.5706	87.6182	147.074	92.3783	309.761	132.135	146.031	202.21	222.177	92.8318	166.798	95.9569	99.902	104.638	84.8392	192.224	111.096	75.4101	67.7373	110.628	66.4084	144.829	108.741	71.2119	99.2679	136.48	159.021	101.745	88.2968	66.081	117.64	51.7316	92.4455	130.975	76.9723	321.928	96.0928	95.8521	320.746	192.135	94.9663	127.021	87.9074	116.361	125.322	78.1302	108.732	67.0758	237.9	212.179	123.64	127.846	98.2989	83.8572	77.3238	66.6188	225.581	143.016	86.4398	126.312	144.858	104.319	56.794	89.8806	80.0718	114.426	89.172	72.3196	128.049	137.941	127.763	91.8069	74.817	74.817	131.078	85.6181	76.3366	81.9543	104.979	126.036	109.786	106.371	93.9283	93.1872	145.844	106.789	115.994	129.241	98.116	79.724	223.607	71.5948	106.139	64.8398	117.305	109.491	105.034	101.314	396.54	107.406	241.26	110.088	148.963	270.059	148.275	92.5582	134.975	116.307	108.243	80.1742	63.0562	92.8933	106.905	119.709	92.3215	92.8675	77.2955	134.677	81.393	111.487	75.9083	71.8062	91.7359	63.7433	63.7433	130.448	84.0123	80.6042	74.8042	97.2386	94.3712	94.3712	102.332	74.397	121.497	68.9705	66.9808	79.1287	103.297	63.9498	94.6089	94.4681	82.0717	115.297	104.451	70.4213	126.341	78.5666	95.9297	62.8316	177.579	70.6265	84.8262	111.412	128.166	252.777	75.9269	89.3087	62.0832	83.3489	74.9037	109.511	91.5864	88.4523	78.8734	69.0935	99.7645	92.4922	85.7217	107.839	132.496	148.889	114.512	114.512	76.7096	172.749	110.942	102.287	132.835	71.5919	71.5919	77.4677	68.6523	64.8399	76.8103	82.25	96.5883	74.3433	99.3881	90.6513	92.107	98.441	90.3384	104.19	96.341	105.263	67.7615	91.6645	85.6357	95.2622	108.852	115.394	79.8576	61.1253	97.0669	113.989	63.23	82.7169	62.0048	85.5237	102.091	52.06	58.3954	96.126	87.2994	92.1381	141.541	84.5014	103.739	104.289	92.4538	88.4656	69.2469	94.3975	94.3975	83.2796	67.358	95.4866	70.5441	84.4466	94.3045	88.9074	106.46	64.3563	71.0739	120.902	93.0574	89.6474	122.228	82.9414	87.2092	76.8638	74.3608	133.674	112.23	112.23	71.4156	102.002	99.5186	99.5186	94.9108	101.516	267.534	78.6716	102.68	108.33	86.7284	99.7764	79.7823	83.554	79.8773	95.3089	67.6085	91.0785	82.8501	95.7606	91.2186	96.3581	95.4718	87.4151	70.9296	97.0113	86.5078	86.5362	69.2293	78.6924	62.4238	62.4238	84.5074	62.1779	118.547	123.745	123.745	74.9465	102.881	72.206	91.1179	91.1179	91.1179	91.1179	91.1179	91.1179	91.1179	91.1179	91.1179	75.8057	87.9303	111.689	103.708	92.4893	76.5409	88.6159	69.7476	251.083	251.083	124.964	97.6873	97.9074	81.8367	79.2528	91.6812	88.4968	110.531	103.252	105.629	63.5209	89.164	89.164	89.164	81.9164	69.2907	69.8648	71.2738	70.2543	109.592	76.0655	94.8197	78.5361	96.2044	81.3292	94.4664	92.9764	61.9606	87.0313	77.4648	94.7309	87.1877	108.859	67.6057	60.0224	92.1672	97.4839	97.4839	74.0849	94.8524	115.506	93.219	81.7162	96.0576	93.7724	75.7635	70.475	92.2779	94.5093	74.9357	112.536	56.3366	66.5626	92.2696	80.0135	83.9947	96.2985	109.777	72.247	83.8216	89.9435	86.2912	68.4601	82.4873	78.6859	70.2828	84.6698	85.0748	71.9983	69.3602	90.6793	89.0434	78.8747	76.3871	58.8325	95.0659	92.2381	94.6397	108.089	82.1951	111.368	73.9198	101.027	73.7492	97.6893	96.8885	94.69	88.0438	73.6664	82.3961	76.6503	81.8176	73.6373	79.4196	96.8595	91.6454	75.7631	80.068	88.5688	78.2711	124.947	226.983	79.6268	98.0101	78.5738	72.0852	91.0042	74.4643	99.2769	98.9766	84.8377	83.9466	93.0814	66.5157	105.375	133.914	74.0464	79.0781	59.6747	89.8807	76.0071	103.198	87.5695	108.379	58.5735	58.5735	106.875	85.8024	85.952	130.895	84.9438	65.592	65.592	104.011	109.614	74.7354	110.229	73.6058	106.597	81.3612	114.892	106.285	65.3324	103.126	122.456	118.542	67.4982	67.4982	119.886	68.6749	62.8887	62.4635	53.7107	104.854	84.901	135.324
12776	13432.3	11641.9	9941.02	9744.49	8716.27	4514.83	5001.78	3186.65	3514.37	2911.96	3070.48	2579.07	4178.94	2481.88	2681.15	1991.65	2327.45	1934	2207.31	2181.68	2872.42	1590.48	1590.48	1590.48	1590.48	2490.23	1494.54	1494.54	1494.54	1747.6	1997.3	1432.64	1695.39	1533.88	1352.78	2430.26	2176.54	1049.77	1392.26	1765.25	1271.12	1255.25	1196.17	944.339	1331.97	1113.63	1113.59	856.428	972.077	972.077	1355.06	1499.54	1609.01	794.805	1166.07	1193.19	1629.53	583.954	822.264	930.283	813.831	1512.21	871.375	941.92	1004.51	939.454	519.117	1052.75	937.873	981.024	886.055	966.787	803.538	1201.35	904.172	1818.49	904.038	788.412	1461.32	817.597	1204.68	753.156	760.984	901.962	803.372	758.74	865.758	864.866	383.411	864.655	779.788	774.458	496.848	508.118	947.801	988.89	1145.81	672.3	852.545	757.579	598.674	575.183	760.325	762.481	563.322	590.333	662.982	772.466	722.132	583.373	628.958	503.312	600.72	430.598	1004.47	604.789	532.442	715.582	664.72	429.38	587.046	585.586	563.615	676.531	554.952	702.076	360.453	618.648	547.22	447.733	537.243	679.508	495.514	405.163	594.952	519.138	530.514	495.739	472.978	493.896	382.892	629.649	465.166	527.326	208.923	483.578	71.7336	509.62	521.142	558.212	560.98	356.617	667.808	519.791	482.898	507.869	368.424	477.099	374.384	385.036	665.558	519.498	491.013	462.114	484.193	679.483	494.208	475.374	361.373	517.693	517.693	592.637	345.907	434.458	513.013	392.597	573.765	499.964	399.264	526.18	523.456	393.53	448.124	399.435	362.738	493.134	269.213	388.744	394.256	357.38	467.276	401.101	343.406	577.803	203.107	393.135	489.353	333.047	250.507	458.833	377.012	400.543	465.139	376.357	421.058	461.765	420.365	347.896	291.054	356.357	334.673	373.452	441.537	438.709	507.68	291.232	388.459	473.922	388.189	476.064	312.231	247.285	272.077	355.437	435.962	387.326	227.899	435.149	289.633	390.007	351.741	485.175	237.208	265.702	367.898	362.312	362.671	323.779	331.37	598.935	287.504	179.685	420.288	358.379	301.037	376.187	249.431	376.229	241.827	409.797	371.512	279.309	310.593	188.153	256.293	395.086	248.404	316.969	234.003	88.7535	333.313	222.977	352.468	161.597	475.545	272.157	200.712	267.519	233.218	247.661	251.048	270.904	293.306	319.594	293.841	263.932	359.917	308.112	220.6	317.275	202.619	215.655	351.235	619.362	216.56	371.735	310.797	366.184	193.655	282.14	309.949	289.758	277.118	233.807	264.678	286.166	151.648	354.873	364.049	299.455	305.218	248.561	296.963	270.344	217.654	257.084	256.47	517.742	233.308	244.36	261.466	431.703	431.703	169.75	175.675	244.517	190.026	282.579	171.673	256.473	194.506	250.37	241.713	218.812	216.741	265.506	263.921	204.026	219.573	170.938	256.025	228.876	181.793	181.942	105.036	178.967	92.9608	272.646	447.563	242.71	75.4978	239.053	237.894	204.869	203.871	194.363	313.202	360.331	171.758	179.852	244.063	143.126	576.795	281.983	361.574	189.571	283.958	284.598	346.673	211.623	66.0506	254.713	178.907	128.93	207.323	158.668	235.518	290.209	245.113	527.928	189.225	406.345	345.342	178.602	221.5	267.7	241.234	191.403	276.694	252.943	228.567	174.877	157.805	157.805	189.508	218.396	236.841	224.132	205.368	243.778	274.069	187.151	178.045	177.878	228.758	206.552	275.799	153.742	284.81	181.627	238.72	287.913	142.76	194.225	128.035	100.223	213.813	221.079	229.846	147.394	158.671	190.857	371.235	371.235	371.235	112.294	137.566	199.342	199.342	199.342	526.475	168.778	120.073	161.034	187.541	214.856	191.141	190.541	145.319	72.9394	149.261	112.121	173.913	167.562	131.986	129.815	74.9795	192.603	90.859	270.027	141.513	253.096	179.862	178.797	154.133	211.519	127.914	127.914	210.382	119.244	94.098	129.702	231.755	115.092	183.732	158.885	238.306	258.577	156.968	94.1795	155.412	149.582	103.978	142.798	173.645	435.606	114.87	174.332	98.8992	164.179	79.0481	101.301	120.163	98.9217	130.61	138.806	191.124	149.199	130.022	123.343	119.355	133.588	102.397	194.762	157.952	199.9	272.466	97.3626	241.686	161.55	177.26	107.087	199.516	199.389	95.128	162.255	168.83	121.317	135.161	272.567	134.871	76.4315	151.396	69.2398	75.5631	266.002	69.9941	117.194	102.358	181.536	112.374	125.668	97.1621	110.979	142.182	62.6682	228.892	71.558	130.062	193.538	178.779	223.456	117.719	78.976	82.1264	65.5932	107.737	439.261	120.643	82.5156	464.233	68.9281	90.5856	130.624	185.672	150.397	324.845	128.831	105.657	94.3846	78.2444	73.2419	103.875	75.0965	163.163	93.8115	131.66	456.134	70.0639	62.1015	98.3899	73.3571	96.478	201.37	105.832	96.2138	753.531	166.075	110.341	237.423	104.151	122.852	79.177	81.2653	96.6445	162.641	129.045	103.558	103.558	119.772	116.757	150.96	206.478	85.2096	116.25	62.1242	195.992	118.591	78.4817	78.035	187.999	259.364	103.332	112.735	124.332	372.885	95.8093	100.891	89.1555	74.2839	122.066	169.891	75.548	351.978	86.0918	295.948	137.953	115.188	220.538	180.848	62.3926	87.6792	71.8503	220.044	54.736	113.399	93.1177	96.7476	53.3836	94.4221	62.8174	99.5624	97.3404	124.275	64.2081	79.8179	96.1292	96.2583	92.0938	92.0938	86.5637	215.501	128.156	150.46	270.837	63.6361	63.6361	86.9004	82.2822	82.2806	110.158	99.1731	247.971	91.9092	87.381	168.491	127.481	96.9885	71.373	95.5964	84.5627	140.613	91.0638	75.2479	131.24	73.962	97.7703	103.845	84.4075	82.1858	89.2372	97.7633	91.5401	82.8205	92.3447	223.258	96.3045	310.177	82.6939	88.5849	87.2492	84.6859	82.0367	119.997	110.929	74.9036	135.569	74.8969	74.8969	89.1042	135.605	64.9218	74.0565	73.8174	129.028	129.028	93.9242	87.9955	116.662	82.6074	87.3732	68.7441	83.9827	88.2491	64.6437	62.1762	129.256	84.4705	82.1595	56.8715	97.7166	100.074	84.4818	62.4189	90.3465	79.4878	127.985	232.449	92.0294	87.414	77.1122	73.9977	220.797	84.8631	85.9636	88.9502	93.3182	96.4922	90.908	97.3525	78.179	84.605	101.267	81.0664	73.7835	427.149	71.1481	107.206	103.658	103.658	80.6571	83.1934	70.8326	153.193	135.415	70.9415	87.9542	145.277	92.0519	172.58	70.445	93.1754	124.336	158.05	85.2496	103.966	179.256	87.7438	70.8615	136.762	136.762	70.932	74.6438	70.8772	70.8772	81.7386	65.6075	88.7713	76.7957	74.6902	76.0163	89.128	61.6319	78.5013	91.8845	79.739	76.2351	79.9608	81.7562	181.093	81.2315	93.632	61.6592	83.4319	152.91	83.5384	130.364	59.3054	90.1789	92.2488	91.3309	83.3279	83.3279	71.7041	97.0382	59.577	83.8293	83.8293	69.4171	72.8143	90.2462	78.032	78.032	78.032	78.032	78.032	78.032	78.032	78.032	78.032	80.4998	86.3957	85.2228	100.288	179.431	74.7179	76.3688	110.775	124.154	124.154	73.6729	72.8343	88.2026	71.0138	83.3373	80.003	91.1382	74.7334	78.1641	84.009	95.403	96.9915	96.9915	96.9915	81.4959	76.1097	90.9077	107.213	82.6749	141.829	70.1498	105.931	70.3321	71.8816	71.9648	72.7866	77.2429	111.398	52.6732	73.6689	68.6166	80.5007	84.6299	110.269	98.7438	88.6625	59.5154	59.5154	72.5717	62.0038	67.1838	76.902	109.583	97.3863	73.2872	101.469	82.7585	74.9644	132.257	78.8083	79.4278	75.0708	81.1273	77.5149	82.6029	80.3084	74.9126	78.6798	66.9685	68.3424	120.813	67.8487	101.125	110.658	80.0222	94.0086	96.1564	70.6994	106.669	92.8031	76.0767	89.1214	82.996	71.1897	105.681	57.7107	85.9721	63.8363	96.4103	90.9341	68.9613	89.5692	96.1191	109.963	66.781	73.0705	78.7666	67.0305	119.73	65.5293	83.9932	73.835	75.8904	80.7472	106.048	80.5428	85.7444	77.1071	66.6043	85.8215	73.398	88.7206	98.1484	49.0961	105.339	78.9081	76.5946	96.1467	82.9763	66.8316	77.5016	91.6296	83.3102	76.9532	73.8748	67.4396	71.758	84.1022	107.217	80.847	103.143	74.5191	92.2269	73.0748	105.205	105.205	80.4635	82.6849	96.5259	111.82	77.6906	118.388	118.388	52.1549	74.103	73.6309	55.3278	98.5309	72.0291	67.5367	57.7088	51.4643	117.563	69.6446	61.5749	80.2456	121.528	121.528	81.6603	112.985	83.9591	112.315	71.5135	70.8318	63.2323	91.8134
12777	15106.5	10490	10421.5	9919.16	7128.52	4263.92	4797.14	2623.87	3292.72	2945.51	3008.62	1997.55	4713.85	2570.74	2726.46	2131.69	2280.78	1584.32	1686.59	2277.63	2558.27	2183.12	2183.12	2183.12	2183.12	2399.02	1196.53	1196.53	1196.53	1839.45	2390.86	1190.01	1601.22	1706.2	1348.74	1763.65	2204.43	977.466	1374.26	1628.76	981.951	1158.33	1132.15	749.031	889.966	103.969	1023.6	596.734	671.626	671.626	1328.8	1794.11	1683.29	755.332	1385.23	1368.7	1730.05	481.747	994.693	642.761	738.172	1657.32	944.726	1099.59	1068.3	1049.71	598.803	1374.49	1091.43	1250.33	1022.53	863.189	883.678	1147.03	1177.85	1316.59	1073.57	793.68	1442.41	1188.7	966.245	637.647	795.201	867.316	935.024	853.468	826.498	771.652	299.994	1064.23	821.634	846.992	539.471	341.845	870.654	977.963	900.207	640.847	748.201	673.441	635.741	832.952	451.57	761.43	629.769	643.731	806.564	507.69	590.045	573.246	643.646	534.58	354.595	183.538	1263.47	567.467	491.706	787.701	587.025	615.459	503.662	640.902	633.155	734.188	640.872	915.222	404.547	631.918	577.022	378.677	389.113	441.568	473.25	315.823	427.594	491.395	428.268	443.192	460.547	430.887	533.123	671.007	485.591	575.161	274.217	331.339	93.5457	256.729	480.246	504.149	618.17	545.864	740.26	401.828	749.956	469.288	355.148	484.139	534.65	141.064	782.683	505.848	609.382	458.54	528.388	441.535	510.41	425.713	443.831	510.787	510.787	669.249	540.951	432.73	749.667	517.386	366.114	429.583	377.305	612.621	512.765	328.506	319.807	391.361	369.305	541.593	319.928	327.304	456.994	386.976	421.496	377.976	421.714	520.427	451.626	441.875	530.989	352.635	178.142	258.71	84.4654	486.877	394.071	434.609	290.08	588.887	438.18	395.189	342.085	188.48	243.26	315.03	366.545	467.99	459.412	349.08	341.129	491.363	443.84	488.156	374.632	360.732	251.305	874.313	420.726	436.741	196.99	323.468	326.958	369.828	440.677	106.587	229.709	322.325	437.046	297.001	355.853	351.394	313.09	322.158	365.833	188.286	445.756	400.873	254.999	235.643	248.346	376.246	330.123	110.881	313.151	317.466	231.703	475.217	529.264	465.971	298.182	205.02	325.458	222.282	333.884	237.014	371.505	101.676	398.883	230.656	332.232	373.739	167.912	308.793	240.218	233.868	349.112	336.767	218.61	149.895	416.991	331.538	238.173	359.119	242.167	297.527	255.842	777.963	236.529	333.326	269.033	296.108	228.601	351.491	279.49	254.355	294.969	323.831	364.954	365.796	360.131	364.442	195.643	291.747	364.12	295.536	77.852	289.623	442.182	267.297	198.686	324.17	254.325	131.431	195.688	273.913	273.913	122.624	63.2394	76.1291	147.373	361.58	262.268	230.288	175.778	187.405	261.277	230.428	219.045	209.311	165.877	193.514	227.035	290.083	63.4075	211.447	201.769	260.909	118.041	366.734	248.176	249.471	442.512	258.048	201.227	285.668	167.058	268.213	232.177	242.305	326.526	272.883	227.405	232.333	162.884	425.913	540.334	204.486	319.95	211.902	374.106	276.4	236.994	179.705	143.523	202.565	186.681	110.145	174.217	182.493	215.029	308.066	217.166	313.381	158.707	109.71	348.214	136.587	65.7636	332.272	142.125	151.686	73.0765	218.815	284.752	175.734	269.807	269.807	219.854	262.709	182.237	93.4781	220.437	235.902	271.978	228.771	142.542	158.202	210.669	161.904	300.358	148.161	132.73	140.768	183.393	184.919	181.472	78.7174	171.581	180.94	253.593	270.282	162.907	157.96	177.644	226.995	304.664	304.664	304.664	150.529	134.436	217.788	217.788	217.788	201.402	170.329	69.1817	166.083	201.896	210.301	200.062	276.723	201.556	69.2633	117.184	170.198	166.258	204.844	227.844	109.535	196.553	172.34	218.314	324.329	178.334	235.749	127.527	241.079	152.114	139.229	128.828	128.828	131.445	111.95	107.736	138.898	75.2377	180.801	225.9	102.566	229.815	254.622	90.3989	275.109	202.291	172.724	127.349	158.084	169.114	361.905	118.018	131.814	110.926	182.723	111.847	131.686	124.06	102.88	139.82	153.632	105.436	179.713	120.747	111.945	145.354	151.113	122.722	76.0474	121.721	164.119	103.852	84.0314	170.533	83.0754	192.842	172.714	101.113	76.8578	85.0114	187.383	158.322	90.4404	169.401	165.271	118.093	81.8221	108.611	90.881	171.275	85.3304	70.7133	131.605	135.785	58.3993	108.256	66.2485	95.8617	79.2549	134.105	64.6546	255.606	237.093	119.978	165.088	158.064	146.988	89.4391	227.492	69.6908	92.0755	128.734	317.724	100.494	139.972	81.1669	85.4039	102.324	110.346	216.244	219.81	154.041	120.001	100.866	156.066	126.64	320.005	104.059	146.083	249.483	94.5707	87.2595	99.1024	145.386	88.2102	453.461	92.9533	105.965	202.361	108.734	125.554	1222.07	224.762	148.977	143.449	117.866	88.2244	62.1955	97.2769	173.332	67.8161	182.234	240.088	240.088	142.289	106.674	85.8955	109.953	121.166	125.138	100.604	77.9347	93.2889	251.605	99.4974	103.237	253.089	112.398	88.8971	114.81	108.396	227.983	106.369	71.8123	119.754	121.572	144.639	145.538	92.5698	98.9246	100.108	98.8254	71.3077	71.3127	94.0958	79.2847	58.9276	74.9015	92.2847	64.6435	128.204	59.94	73.889	71.1029	83.6494	94.1504	233.574	173.454	84.7775	86.3146	89.9614	72.606	90.2719	72.6647	72.6647	77.51	86.9521	119.284	81.935	200.683	68.812	68.812	102.222	74.6377	107.636	125.862	72.9049	183.57	111.415	108.668	104.566	109.06	76.6246	90.7122	72.8915	114.687	74.491	86.5206	87.3437	159.585	271.213	69.0272	92.5413	116.913	175.755	105.672	75.112	98.0881	72.9048	83.8177	79.2415	75.5988	92.2808	82.9701	113.091	127.605	92.9778	65.28	94.717	141.613	67.6194	71.6593	77.3688	77.3688	66.5489	70.7623	92.5161	75.0854	114.874	61.7375	61.7375	105.255	96.1421	77.0469	78.2087	101.916	99.0408	71.0358	84.9772	96.732	65.4101	140.237	83.9798	97.3466	82.4389	108.17	72.6107	70.4253	66.6146	97.8708	87.3333	101.264	95.1223	89.1531	97.4112	114.534	73.6102	84.705	65.9269	98.8213	95.8694	95.4126	194.802	116.406	121.548	87.1703	154.943	97.6926	109.461	99.2252	78.991	104.859	90.8098	100.438	100.438	102.093	75.946	110.46	77.5886	96.2023	73.2367	195.294	83.1368	72.6546	89.1589	158.254	131.089	145.555	104.539	93.308	82.9614	72.6077	118.554	84.388	84.2097	84.2097	100.716	74.9059	78.1446	78.1446	94.0406	261.436	95.7234	73.6153	72.982	76.9556	137.787	88.4241	145.907	99.363	90.4167	64.4642	70.812	82.6597	86.5219	91.2767	105.284	82.4482	93.1718	80.9804	84.3452	90.5519	55.8563	104.849	75.0685	160.261	57.1838	57.1838	77.6682	69.1403	103.725	105.731	105.731	69.6376	87.5138	110.665	104.24	104.24	104.24	104.24	104.24	104.24	104.24	104.24	104.24	112.942	109.391	92.386	95.1653	92.5951	73.4467	99.7622	112.308	59.5025	59.5025	191.91	81.7815	118.968	81.8707	99.9433	88.7657	76.34	107.13	86.6334	74.3531	77.5857	101.27	101.27	101.27	71.728	81.3272	74.9809	80.2851	82.2082	83.9578	68.927	113.242	80.5488	76.6702	88.625	88.5381	81.8521	80.7608	81.3763	92.1797	66.7657	88.4305	285.963	102.916	69.5338	97.1816	81.1312	81.1312	77.5687	81.1863	87.8299	104.889	113.311	98.4502	86.2531	283.659	101.711	98.8775	64.1585	61.6275	90.598	63.1931	59.262	86.9169	76.2469	72.1017	78.6275	99.9315	90.4253	72.8533	103.181	93.8773	147.306	88.7759	68.5018	131.197	101.133	79.554	83.0598	74.593	89.3042	102.762	102.668	81.9288	110.69	78.8757	98.867	90.8486	91.4541	82.6903	86.6829	115.004	89.8443	77.6256	88.6855	100.952	70.5872	92.8896	83.21	74.338	105.28	101.576	89.3702	89.1448	74.5943	76.678	101.051	93.938	91.7307	74.5077	90.3832	97.2796	120.399	94.9012	84.78	73.883	73.7332	93.6335	81.5406	86.6395	104.174	78.2153	96.0455	87.4863	79.648	70.0247	79.1388	99.0039	133.152	79.9066	97.7422	76.8598	76.4148	90.6346	85.0638	85.0638	98.5128	82.7064	102.022	111.114	74.3274	75.9708	75.9708	89.5646	93.4811	64.376	84.6401	125.425	122.263	69.9283	81.2931	90.7151	56.4742	131.198	76.3988	110.248	74.0901	74.0901	102.92	79.4462	56.772	125.289	65.0779	89.5257	76.2805	96.9095
12778	12666	11957.5	8764.9	7111.79	6818.51	6209.12	4380.16	3025.01	3418.53	3366.05	3028.55	2143.13	3828.49	5113.22	3159.13	2151.68	3184.42	1522.27	2413.06	2209.54	2920.5	1794.97	1794.97	1794.97	1794.97	1908.63	1552.35	1552.35	1552.35	1674.1	2417.04	1550.75	1770.86	1225.42	1370.56	1433.5	2061.9	1104.39	1488.05	1616.7	985.55	1395.45	1306	965.779	1573.21	1004.39	1433.05	1142.74	1174.71	1174.71	1240.59	1442.63	964.665	639.433	1137.03	1357	1351.95	740.203	1399.36	1124.9	762.716	1086.1	934.778	810.054	1142.43	1210.62	862.665	1056.82	988.543	1020.16	890.337	1117.86	899.345	1050.62	1051.46	1019.56	937.248	695.07	1210.97	762.725	1051.03	727.801	925.84	1114.71	745.463	632.822	1073.28	976.269	331.515	1157.53	864.407	456.924	467.144	561.849	921.215	1134.5	1120.38	693.401	821.766	788.203	374.662	693.534	866.032	700.12	501.307	443.127	599.94	556.724	698.797	567.115	619.151	531.059	683.462	350.907	961.53	492.633	668.003	578.433	612.049	534.073	608.486	586.014	627.327	681.091	630.603	667.584	317.433	632.479	527.662	482.825	359.623	672.024	503.222	239.756	396.539	590.28	604.572	575.441	665.798	539.959	366.511	689.665	466.849	495.545	289.774	661.098	95.6742	651.43	407.101	526.591	624.083	115.966	558.863	476.139	570.024	776.903	399.503	236.247	569.163	525.682	705.716	556.67	455.23	385.863	936.536	578.523	490.572	470.169	444.455	608.778	608.778	613.022	551.273	513.03	458.319	505.808	677.442	574.911	373.755	391.477	387.959	462.708	365.774	381.207	344.058	460.607	400.678	530.283	421.869	522.013	432.03	458.333	365.833	483.236	189.747	335.364	406.41	443.963	293.911	556.235	389.414	437.363	324.147	380.94	270.094	466.97	638.159	456.141	400.928	282.002	411.891	313.85	357.006	746.038	431.263	138.343	440.069	443.067	529.099	352.618	394.339	290.775	242.061	446.378	434.401	343.104	207.962	307.14	274.294	336.171	388.834	435.099	95.5212	381.45	251.746	359.386	382.907	348.603	263.834	741.076	284.952	482.058	373.267	300.792	226.444	372.206	279.837	231.553	224.709	361.736	344.774	307.127	267.919	333.021	331.496	326.377	256.136	357.783	356.403	282.37	210.988	348.76	402.807	225.575	420.659	295.47	335.366	113.138	149.429	271.036	381.968	226.639	443.658	285.615	296.919	286.194	227.915	450.352	260.145	321.651	209.932	353.214	281.22	767.67	224.09	186.121	298.183	198.381	163.713	290.893	284.369	161.734	285.518	308.971	275.152	325.219	292.604	376.718	391.505	134.077	260.419	330.791	369.996	306.681	157.284	260.383	180.585	168.223	187.18	242.699	229.913	414.587	414.587	291.553	2205.88	197.496	247.509	280.333	269.464	233.775	210.87	211.367	273.964	188.247	198.788	286.243	301.893	320.405	305.376	207.268	205.603	209.232	439.649	243.358	144.42	151.586	65.8794	335.093	367.233	255.85	175.398	301.622	294.268	269.78	248.693	199.481	291.998	272.63	156.513	187.675	197.641	218.466	162.578	207.424	271.356	200.564	309.74	305.88	207.827	222.049	204.281	101.939	195.356	199.526	166.919	304.092	204.228	219.041	115.562	437.971	189.995	197.678	297.528	201.065	359.759	130.667	190.695	212.486	261.169	253.26	266.829	205.456	246.298	246.298	268.057	187.726	252.221	67.05	209.927	198.787	179.086	181.368	182.025	152.379	140.137	173.082	327.626	177.193	213.354	241.198	244.108	230.069	87.9782	188.872	84.1484	175.271	244.391	105.253	231.434	218.163	115.788	97.4825	296.681	296.681	296.681	254.202	80.509	181.926	181.926	181.926	191.904	128.714	110.096	137.385	155.252	168.929	180.022	202.275	129.874	88.1414	136.63	157.796	250.124	132.113	167.298	192.828	126.399	217.108	186.86	194.429	174.438	161.83	186.629	182.34	189.512	231.831	100.716	100.716	176.845	136.595	154.454	306.741	136.776	101.587	172.639	206.708	154.932	163.822	143.834	137.936	147.567	125.114	100.407	120.343	85.5031	366.948	133.647	353.979	158.976	325.786	78.5766	223.931	212.724	120.073	138.575	165.569	213.865	189.766	127.463	78.0959	121.295	171.469	156.787	148.3	159.51	218.776	220.391	56.3967	255.135	140.634	167.395	84.1249	99.8916	103.909	100.422	168.269	158.644	129.976	77.7614	131.444	122.147	150.512	276.312	240.671	175.228	236.424	130.942	127.169	92.276	126.94	89.5098	87.5308	64.3866	86.9451	65.1138	93.2574	129.994	118.556	154.395	104.792	221.335	200.195	83.633	254.389	150.736	102.857	80.1347	423.248	192.147	188.424	54.1729	144.626	101.602	263.673	104.419	231.265	320.367	107.793	123.612	96.2875	88.8417	371.821	58.1315	145.799	233.069	154.794	80.5867	173.881	101.179	105.862	430.542	147.665	96.857	181.498	142.941	108.372	84.5866	57.6444	54.5225	250.402	228.44	138.436	83.8992	155.41	139.675	130.027	143.18	58.2123	58.2123	107.823	104.012	294.484	77.553	140.315	214.94	91.0524	109.683	88.8671	87.4981	171.466	158.064	46.6789	91.0425	108.922	67.7755	177.624	64.853	61.6391	144.338	103.264	112.919	178.392	83.44	555.938	82.2405	52.9828	127.583	103.116	204.418	215.361	107.724	69.7493	194.023	91.7387	101.33	244.683	113.811	81.4705	122.097	72.2479	106.367	188.823	137.946	151.406	194.804	90.9409	97.855	97.5265	68.8451	68.8451	130.122	61.5982	119.236	108.801	113.898	108.116	108.116	73.2725	87.314	75.1554	106.866	59.8725	48.4048	116.254	61.4548	71.0604	94.9115	69.3591	114.008	90.7658	71.2602	76.5035	72.2483	144.647	150.381	84.1817	66.2667	108.056	87.859	98.9533	70.5187	74.86	67.5374	92.4914	77.5847	252.996	89.1391	103.191	87.1801	132.642	57.6451	75.4047	135.995	70.8966	153.157	85.9151	172.578	105.127	105.127	79.6327	98.0015	97.9118	90.6182	89.7919	136.597	136.597	123.919	127.031	50.9966	99.6152	84.6959	124.774	79.0845	116.746	103.446	104.884	62.1135	83.8267	79.7317	112.711	62.5589	70.1409	129.646	102.974	104.654	87.6502	87.1128	65.1242	67.5041	114.468	80.7707	89.1114	109.186	82.7792	85.5877	72.1537	65.349	66.1108	68.9474	76.5949	89.2099	99.612	75.5236	76.6542	92.5839	68.2603	155.121	105.869	59.2843	59.2843	95.1523	77.0006	116.45	77.9127	204.492	92.8429	162.743	86.3193	67.8319	81.292	244.347	125.275	122.628	65.4913	76.8082	104.996	146.97	74.5262	113.58	148.398	148.398	98.9047	108.321	109.318	109.318	92.0365	103.676	65.3531	107.997	99.1826	87.8349	101.519	111.16	92.7054	76.9121	93.1749	84.9998	70.2832	94.0734	76.9273	79.3036	65.6349	119.152	82.2536	71.7252	81.4516	75.7746	94.5828	69.1556	77.9907	168.51	73.74	73.74	95.7716	63.532	107.173	73.6148	73.6148	92.8727	94.5289	95.5775	90.3523	90.3523	90.3523	90.3523	90.3523	90.3523	90.3523	90.3523	90.3523	79.664	77.6369	112.214	95.9782	63.377	83.767	91.1235	90.8777	47.59	47.59	86.7063	116.511	66.5607	95.1219	85.3798	82.1883	95.9075	83.6406	81.5532	114.56	65.5477	64.5023	64.5023	64.5023	82.7623	127.781	72.3206	57.3043	82.1434	83.7381	91.7653	96.0242	96.4497	93.4036	100.768	95.2716	90.7467	60.6541	108.953	95.5345	93.1267	68.7867	75.7467	54.2429	71.4035	73.1735	110.913	110.913	91.6734	118.052	95.1367	87.0753	54.4132	71.4523	106.024	59.2499	65.6071	94.6979	74.9689	80.5822	81.9042	82.8017	76.9283	66.8916	75.2066	97.2717	93.4483	90.2298	103.173	98.1111	48.8111	95.1867	63.3387	87.4484	98.1098	64.4952	70.4494	92.3201	58.4964	70.0187	85.7277	72.3431	78.681	98.4669	57.1068	120.942	72.4417	103.307	68.4018	75.6008	96.1864	75.3943	77.7731	88.8412	110.734	82.5906	145.016	98.4248	79.7088	100.257	78.3534	85.4761	87.1987	90.0588	64.1337	86.5387	78.8476	85.0179	99.5375	80.3943	86.4401	72.344	85.5343	132.703	105.763	83.9813	84.759	67.8241	68.1837	102.272	87.0788	127.83	78.8044	82.1619	90.9117	93.2717	103.188	81.7928	56.0102	61.8076	61.4933	80.672	80.0767	84.4438	57.2011	57.2011	80.0381	83.8396	93.038	53.1904	109.816	50.1713	50.1713	124.087	84.4219	84.6023	116.209	61.2157	222.781	93.1228	110.896	125.938	72.6798	90.4454	103.19	77.2753	48.7336	48.7336	76.8932	52.8431	73.1244	53.1935	87.4024	88.7633	89.1922	66.5397
12779	10058.3	11868.8	8159.1	8667.1	6532.22	5125.94	4343.14	3816.85	2437.63	2192.68	2567.9	3352.28	3811.05	2529.4	2300.09	1772.02	2235.15	1846.84	2526.67	2267.37	2804.52	1492.41	1492.41	1492.41	1492.41	2123.39	1660.7	1660.7	1660.7	1492.41	1807.43	1230.94	1757.04	1374.23	1456.73	1346.55	2158.15	1581.02	1317.52	1333.38	1871.22	1267.64	1536.8	1204.39	1526.07	1554.62	739.701	1021.27	1086.09	1086.09	1069.18	1399.04	963.201	1065.35	1089.07	966.98	1267.05	970.111	756.785	1250.64	680.57	1094.8	822.633	983.45	811.926	990.942	691.343	1124.49	735.497	1073.46	778.262	895.058	874.939	956.334	967.481	1243.82	870.455	690.354	1249.21	863.011	867.963	641.741	823.046	504.462	879.999	757.21	475.421	833.079	877.68	713.445	697.843	742.819	555.778	802.122	820.906	992.675	832.49	620.195	746.923	799.314	669.159	636.252	629.698	617.686	441.413	691.845	515.007	527.29	803.889	542.802	539.12	727.401	441.586	542.435	903.221	540.742	255.942	675.24	585.072	774.768	473.921	645.955	687.063	637.688	622.798	536.176	400.234	712.25	690.183	483.684	712.314	651.103	373.693	503.713	497.117	444.262	509.482	437.277	536	544.355	399.317	588.236	497.455	489.446	349.594	339.277	534.131	480.178	634.944	515.724	425.242	532.793	532.638	420.219	483.009	442.326	385.921	236.419	415.425	542.236	356.391	91.0416	478.325	370.038	434.745	727.141	464.435	345.818	413.191	552.61	552.61	513.52	523.805	425.619	502.247	417.829	421.623	403.038	453.781	473.431	377.023	360.613	648.7	440.64	417.715	464.051	524.664	353.433	242.88	453.715	423.907	360.703	438.271	460.346	529.311	318.502	268.127	344.49	235.251	433.573	249.267	82.9254	439.211	305.884	280.352	399.148	577.651	372.876	170.595	318.932	417.441	301.835	348.757	363.216	208.776	274.769	381.99	445.986	404.141	431.592	321.396	329.316	250.659	233.169	341.38	345.289	338.653	401.877	396.817	315.484	359.672	77.1812	248.279	347.118	392.44	224.342	352.103	282.779	187.151	214.955	259.368	259.447	370.431	265.429	204.99	291.64	232.807	275.206	288.734	378.263	226.518	306.227	251.184	634.025	473.347	431.776	205.679	320.094	279.795	293.666	255.089	380.161	479.784	87.5643	197.224	194.632	185.548	333.509	374.664	337.691	181.318	385.059	307.479	245.217	317.005	298.842	378.573	245.32	209.711	332.786	244.243	262.08	296.955	516.748	331.055	323.819	345.897	220.729	135.012	249.198	314.622	360.769	215.008	211.643	292.674	288.809	252.828	357.763	299.298	239.403	254.07	223.637	192.846	219.737	347.762	302.39	96.8524	217.328	202.394	146.348	151.471	415.83	415.83	442.465	2298.26	162.992	137.157	124.831	415.804	247.663	232.48	309.734	247.211	183.613	216.368	190.115	208.861	222.911	266.887	260.315	313.974	218.773	214.831	207.204	219.357	183.078	86.3436	266.419	335.385	217.003	366.026	171.371	248.257	189.929	172.786	296.605	316.955	310.102	168.897	173.759	157.53	568.745	193.555	161.105	271.023	314.682	294.789	224.301	280.289	147.964	188.515	171.141	129.202	103.861	160.336	172.604	203.29	179.239	251.321	142.953	175.913	184.819	89.3261	187.652	118.979	106.145	258.868	187.44	288.171	280.019	252.328	157.648	152.96	152.96	152.618	123.488	193.318	98.6978	179.961	221.522	198.426	179.448	193.153	136.59	239.147	151.45	247.091	118.37	76.5289	89.2207	217.388	214.934	95.5771	130.054	188.991	108.395	93.5257	186.032	191.791	118.197	171.171	272.187	169.968	169.968	169.968	130.719	124.307	176.65	176.65	176.65	290.069	189.172	209.75	169.839	143.332	169.14	220.58	129.652	140.936	110.081	231.042	146.174	159.52	127.4	135.376	135.192	84.4798	160.824	147.242	237.442	116.32	141.519	137.636	173.46	138.993	214.329	138.358	138.358	187.958	118.791	102.803	255.377	176.856	130.837	102.64	175.596	177.079	177.946	85.9303	167.093	111.119	141.036	90.9876	119.455	178.979	336.921	102.006	119.398	108.833	423.447	297.629	281.375	136.831	99.7246	78.6468	122.215	202.185	180.097	180.457	133.467	122.462	119.181	98.9583	158.59	124.145	136.617	70.0357	110.36	129.367	171.58	152.165	169.906	179.496	111.816	75.9423	141.205	159.863	273.336	111.47	132.495	145.487	156.564	96.42	62.3341	74.7446	231.649	166.324	146.315	103.414	144.328	113.94	108.743	96.7101	95.6349	93.5172	107.152	91.0902	94.957	98.6182	70.6585	136.592	169.022	135.123	83.4459	101.291	133.296	167.33	483.838	74.0205	168.343	496.058	101.951	88.0478	236.825	187.506	211.629	123.275	141.148	97.0354	90.4773	72.614	274.939	106.663	69.8844	162.668	131.164	88.5726	97.1629	67.3621	76.5828	92.126	92.4187	67.2759	198.819	120.746	102.841	647.887	94.9356	186.517	97.6533	151.66	184.909	86.8664	91.8717	115.835	105.802	122.139	113.629	113.629	117.938	116.398	136.66	97.1285	61.4599	109.929	112.397	73.3562	88.8945	88.609	78.0659	99.2614	92.7183	74.6085	99.333	106.878	78.5026	108.585	105.895	106	125.43	128.199	149.36	56.6402	284.684	91.2156	101.196	68.8076	87.3516	93.0404	122.798	57.4417	128.456	73.7381	209.85	95.2947	105.846	129.714	84.4206	92.3542	102.034	72.0121	100.243	105.7	107.564	138.656	131.322	193.12	98.0805	96.2121	96.2121	147.627	256.775	127.609	134.701	60.467	58.6137	58.6137	87.9187	87.1979	76.2354	87.6608	104.83	195.555	64.8285	101.338	88.0493	90.2945	77.6245	77.4784	129.26	84.6408	92.2563	95.6715	170.696	130.246	203.271	110.881	103.597	86.5152	92.7949	104.23	97.9895	92.195	99.117	97.5073	78.3906	104.457	55.2056	82.0029	104.371	108.317	70.9691	79.8882	107.08	67.3895	79.2354	172.324	86.7631	86.7631	170.581	76.2254	65.4734	73.4564	103.989	120.793	120.793	100.472	158.325	108.963	96.8118	114.311	77.3745	90.3155	98.1778	91.8522	57.151	106.448	102.909	104.602	59.8863	101.769	110.52	88.0274	62.252	74.0113	68.1448	68.5309	96.9967	193.335	66.1921	71.3402	73.168	86.2042	97.1448	99.5673	105.892	86.7129	94.6646	95.0915	109.417	163.574	112.075	125.652	60.6769	63.9564	101.027	49.2414	94.9838	108.158	108.158	85.4222	82.39	117.431	82.5784	81.6728	75.0233	85.6296	90.0689	108.135	115.401	71.6793	101.371	109.505	118.888	101.373	76.0698	93.1682	109.953	76.2029	63.09	63.09	114.586	88.2957	61.9506	61.9506	110.039	90.2309	93.1599	85.3777	70.4985	85.7418	70.3885	73.569	87.4307	94.7368	85.9995	85.9643	102.274	75.7614	101.031	66.8613	78.0274	100.55	85.198	97.8336	112.158	82.1847	72.9739	83.7454	112.733	232.268	111.299	111.299	76.6202	105.339	66.7724	51.3467	51.3467	78.0941	82.7107	80.4064	91.0304	91.0304	91.0304	91.0304	91.0304	91.0304	91.0304	91.0304	91.0304	74.5731	102.478	67.3234	76.9587	94.1316	105.816	77.2892	80.9175	116.127	116.127	163.045	81.8894	78.4595	169.955	82.0391	85.5342	81.8457	69.0897	90.0672	86.2809	106.683	83.439	83.439	83.439	92.6964	76.4021	86.1814	103.058	114.047	100.252	94.2075	72.0488	91.6357	74.1196	97.6907	81.9432	87.1215	102.173	78.9854	73.2336	73.9198	87.3042	87.8777	105.332	97.2204	100.337	84.0154	84.0154	116.949	58.9381	65.0017	86.7621	124.551	96.0829	71.5225	115.125	106.814	82.5313	90.893	76.6332	82.9767	84.5851	108.539	87.4204	88.2548	89.8689	80.7595	73.3845	91.5237	76.8873	50.0975	87.9369	165.565	102.64	79.6028	106.473	89.5064	76.0235	84.1623	88.7531	75.4563	89.315	89.1663	94.4953	98.4853	117.438	89.4429	101.038	89.1629	84.6395	67.3509	90.2824	75.4199	100.453	75.0799	80.5628	95.3517	70.7997	119.615	73.6332	77.9087	64.7611	82.7068	127.523	97.6383	78.3003	80.9938	137.614	69.7831	69.7162	74.3761	77.5016	67.0479	69.6057	73.2747	73.0869	77.0891	89.4628	84.1951	69.3072	78.9445	75.5173	82.9788	78.3046	75.1142	75.7995	86.692	90.5909	99.9465	83.099	85.8229	79.0678	78.0972	67.7297	111.81	111.81	85.0189	68.6071	100.814	82.3801	53.6862	99.0892	99.0892	58.2745	68.4935	126.316	61.5962	111.715	66.5332	50.2302	64.6304	66.3306	109.824	64.2808	69.0631	74.3071	113.615	113.615	71.8475	103.939	94.8438	104.811	80.4871	65.4019	103.502	85.2827
12780	14210.2	12589.3	7750.05	7463.34	8072.63	6899.53	3110.08	6016.31	2905.32	2891.03	2249.08	3379.95	5447.98	3723.28	2470.57	1906.41	2430.9	1728.4	2389.3	2144.13	2698.6	1266.1	1266.1	1266.1	1266.1	1710.5	1707.21	1707.21	1707.21	1531.15	1911.31	1522.15	1238.87	1322.55	1250.74	1579.32	2214.39	1017.39	1339.65	1714.89	1568.48	1374.66	1362.26	1009.45	1210.9	1777.24	1552.88	1193.35	1227.37	1227.37	1107.71	1064.3	705.429	700.953	1215.93	676.889	1131.19	806.886	1491.25	1113.29	922.259	788.457	820.379	948.54	676.996	787.837	1493.78	566.41	743.062	1144.05	689.238	1134.28	755.383	904.936	684.4	1341.53	914.862	554.538	1264.12	647.118	904.344	851.14	579.57	883.055	1077.88	1141.49	986.347	1089.96	1471.12	489.737	570.514	827.135	557.043	718.251	757.927	770.309	785.471	595.409	565.69	734.307	656.986	674.021	822.722	587.791	482.562	497.884	586.626	496.585	780.339	529.431	465.808	628.611	602.064	675.953	392.864	647.688	607.186	571.718	788.395	782.735	457.275	457.232	611.824	559.326	149.196	279.958	403.065	704.096	489.34	409.132	706.089	925.26	279.996	459.11	672.508	611.345	558.075	329.106	506.407	527.905	515.242	568.232	419.265	461.925	404.916	560.427	62.9715	631.437	417.884	527.491	548.844	303.898	384.494	452.561	511.848	527.241	353.727	577.097	406.612	513.475	342.147	382.544	367.304	556.819	464.602	1018.14	590.93	478.36	537.411	549.696	549.696	326.533	424.782	390.105	545.996	360.982	304.632	418.096	481.43	346.899	247.417	371.352	542.693	488.089	310.179	301.435	581.606	336.643	292.114	414.162	449.398	452.475	365.998	575.994	179.281	401.062	489.081	305.585	303.87	484.307	377.797	165.427	359.784	242.428	347.982	300.312	589.229	394.915	508.42	548.084	760.643	302.348	443.417	677.346	352.721	473.507	363.152	316.974	372.302	593.819	380.185	328.984	332.914	44.2977	381.985	279.781	343.428	481.4	389.637	319.458	215.048	359.867	945.574	326.477	481.755	317.084	380.31	497.169	299.668	505.31	308.025	324.314	240.129	260.086	363.766	223.492	172.108	263.928	283.269	121.951	342.99	270.777	316.536	118.519	222.117	441.626	361.873	247.635	293.811	218.144	297.437	248.582	337.497	140.483	263.24	330.454	233.196	455.271	389.951	263.538	546.688	338.817	387.893	325.835	228.967	355.7	172.025	209.177	219.285	193.923	262.342	255.003	230.191	324.169	426.403	282.994	319.164	269.504	140.074	186.701	343.237	324.109	281.559	264.678	231.367	342.154	137	341.489	197.091	274.269	295.566	330.767	279.163	207.496	378.502	206.742	301.983	150.377	197.369	179.987	198.862	268.242	268.242	396.309	2217.02	345.643	241.571	400.556	333.664	169.473	422.875	309.511	314.048	185.497	305.82	254.783	237.161	116.227	74.2806	264.211	258.403	231.972	263.592	222.166	194.134	205.486	80.3045	377.203	332.154	189.653	487.071	225.444	229.036	252.226	157.842	389.625	282.959	199.406	302.458	260.939	260.329	1139.84	168.542	195.488	294.85	422.564	222.608	375.418	189.17	193.874	193.015	171.402	166.502	168.629	171.715	139.336	187.445	100.162	235.611	157.949	181.598	175.542	92.6997	227.909	161.083	168.655	278.373	206.452	272.897	299.388	243.848	202.964	141.412	141.412	245.641	131.875	233.578	287.836	209.03	153.647	266.766	138.33	280.246	138.415	186.754	176.889	198.77	220.014	83.9242	97.5891	369.512	89.2103	92.9617	209.487	171.04	262.562	246.371	163.299	207.665	160.853	265.44	157.618	270.354	270.354	270.354	217.273	118.425	153.769	153.769	153.769	281.987	111.149	130.702	156.087	156.276	140.105	249.012	209.816	176.187	84.3293	148.401	174.935	217.794	168.797	105.584	234.71	220.186	112.973	91.2112	126.778	138.056	240.306	141.308	164.087	95.5196	241.52	145.406	145.406	92.4808	157.99	134.449	286.757	250.677	131.492	153.424	208.513	198.576	146.921	115.258	149.176	148.432	161.749	101.173	171.731	103.582	291.34	105.224	607.433	120.527	132.016	59.9802	137.734	192.844	177.764	69.1422	125.812	258.364	140.49	184.76	82.8686	108.596	165.853	114.704	87.2724	150.286	113.887	76.398	129.836	70.5295	154.421	156.35	108.984	76.8651	178.888	101.209	111.314	189.444	96.9097	104.806	144.576	217.67	148.794	174.984	202.804	76.0711	239.076	158.28	143.707	120.674	193.407	226.392	131.417	74.4227	173.953	79.3019	118.076	148.465	55.2395	141.277	213.762	71.5637	177.468	122.464	258.596	102.495	74.3747	158.303	369.14	159.111	84.256	516.265	166.845	453.574	95.5861	60.1028	199.845	119.662	122.309	99.3462	123.592	65.9789	498.655	220.452	224.467	51.9949	253.057	100.145	106.87	115.046	96.0101	443.153	77.2487	52.2656	132.969	117.185	111.215	928.418	102.368	79.791	240.475	158.81	151.452	105.218	76.2533	125.42	154.145	176.789	82.035	82.035	70.9453	105.063	128.07	79.9536	55.728	102.247	52.6294	81.5849	76.4239	70.0691	400.844	142.809	233.749	180.898	119.845	125.123	164.813	88.8878	44.7445	214.248	146.311	118.249	75.1653	133.059	64.879	104.506	59.6156	89.566	118.122	232.692	263.89	63.8657	124.146	169.473	178.843	81.5832	91.1398	118.438	95.7725	193.573	71.2597	84.5547	84.2782	79.3321	68.5962	166.903	159.381	215.149	93.6956	100.814	100.814	99.196	211.613	91.6876	129.864	60.2566	52.9195	52.9195	74.0237	99.497	62.8331	76.2227	93.9909	174.133	53.7138	83.5919	105.095	147.95	90.2076	83.7663	105.794	90.5715	272.587	72.748	80.0521	175.591	82.6151	90.7886	66.4456	120.521	129.792	58.4949	100.927	81.1918	102.519	78.5612	97.5082	119.758	64.4077	90.3519	86.4863	84.6323	113.495	67.2485	75.5834	67.4409	211.277	189.262	51.6533	51.6533	68.3452	179.149	52.2911	46.0771	112.396	86.4582	86.4582	98.9705	93.179	97.1711	91.9631	81.6741	76.4756	84.2609	91.1378	68.3609	56.2168	106.663	176.168	121.552	60.9192	59.366	96.68	88.4746	87.1194	69.0949	148.214	176.285	73.0687	106.624	55.6851	201.479	106.101	79.8237	102.617	91.8489	94.229	125.88	98.6731	68.2621	107.024	66.6997	73.7604	77.6164	56.8346	86.8761	82.1452	67.3264	78.2682	82.896	82.896	84.5958	101.822	92.7621	92.8548	228.344	71.5729	371.754	69.0495	86.253	141.722	47.0069	76.8674	117.062	62.4209	67.8966	81.2784	81.4735	87.114	56.9306	51.706	51.706	292.875	80.9903	59.0889	59.0889	83.4435	71.4531	79.1363	73.4857	106.925	86.1517	69.9021	115.643	86.5423	80.5868	69.8875	75.2519	93.197	56.7344	107.901	72.4378	69.9606	61.2927	84.8984	109.295	87.0802	67.0882	92.3602	81.4366	101.287	78.7472	94.8628	94.8628	59.9865	101.116	47.7381	434.503	434.503	82.2822	74.545	97.9962	88.777	88.777	88.777	88.777	88.777	88.777	88.777	88.777	88.777	87.0414	71.1659	49.1159	81.1015	75.499	73.5736	118.758	96.7758	90.4056	90.4056	44.8184	102.751	104.758	143.556	96.2038	106.675	74.5518	53.396	54.9093	65.7449	92.887	97.6251	97.6251	97.6251	80.3194	88.8448	88.8472	105.822	92.3153	107.14	81.2223	61.9468	85.1228	74.4683	90.84	59.8316	84.1035	83.3251	238.547	64.5064	64.2259	514.207	87.0215	1008.82	86.8554	76.6385	90.5724	90.5724	98.2707	62.9725	111.079	67.776	100.295	61.3006	77.6187	80.8278	90.3311	62.3242	72.21	89.1099	88.4002	114.627	95.8054	239.941	89.3445	74.4763	64.8261	44.9144	88.1251	75.702	46.4241	85.2472	87.8078	70.1585	84.9312	109.1	69.9404	74.5089	82.9982	77.5795	71.1683	70.5506	85.315	97.5521	106.465	76.4592	68.6057	67.0479	55.9731	59.2549	62.8589	80.847	74.8848	76.6526	66.5106	66.5212	81.5657	87.4995	84.9423	82.1863	86.5571	77.4067	67.901	116.445	195.572	69.2453	82.8025	130.954	71.9912	88.1075	44.8814	62.6235	88.7046	51.3722	82.0954	60.1559	64.5268	87.3747	89.9701	87.4249	82.4544	79.7095	65.9734	106.237	98.5266	129.797	88.3849	79.4499	107.164	69.7928	105.138	146.859	77.0163	54.9308	83.5493	83.5493	65.5622	85.6488	96.0314	42.4417	68.9982	196.997	196.997	55.1012	52.3186	82.1864	59.0062	83.6291	54.069	74.353	61.9603	54.2562	96.3078	51.7888	45.886	61.0349	98.7574	98.7574	290.315	90.7544	100.68	101.545	121.283	55.1302	74.4887	71.3488
12781	12771.5	12686.2	6201.84	8314.4	8126.4	5283.1	4086.76	2618.82	3698.39	2368.81	2423.36	1928.28	4777.03	2765.16	2556.56	1987.6	2477.79	1709.38	1762.87	2086.51	2473.01	1896.85	1896.85	1896.85	1896.85	2109.73	1118.36	1118.36	1118.36	1595.82	2186	1405.23	1492.28	1639.07	1433.16	2158.28	2086.06	785.471	1357.41	1509.59	899.601	1315.41	909.123	530.94	910.931	937.687	1128	865.163	656.751	656.751	1270.4	1368.15	1131.72	593.248	1144.43	884.489	1412.33	446.206	529.851	763.921	787.197	1363.65	882.004	935.961	837.006	855.903	445.586	1061.17	728.841	860.69	817.918	838.327	784.583	916.515	983.76	1764.3	954.895	632.127	1099.8	745.567	1137.66	800.313	870.125	826.087	909.411	1005.78	545.975	959.462	419.673	732.055	680.948	859.134	400.371	492.393	869.879	943.644	827.89	662.635	765.843	541.512	774.419	657.142	571.998	744.724	597.088	375.44	645.938	642.069	485.588	505.472	590.885	474.69	612.213	436.334	1285.38	588.028	492.374	659.36	655.105	732.88	540.549	547.756	660.609	670.439	571.655	590.62	245.736	677.479	435.253	489.084	312.205	613.434	456.872	232.948	464.541	488.996	545.705	417.656	502.511	511.35	402.609	582.529	416.006	510.516	222.886	433.491	104.456	568.695	554.723	485.345	563.106	292.158	566.505	469.791	494.432	294.067	328.367	151.53	512.446	476.057	479.953	514.229	509.574	545.786	931.152	751.198	556.779	354.243	454.956	330.154	330.154	569.606	456.433	494.21	492.84	410.463	526.301	424.89	584.545	544.38	397.852	430.407	418.068	465.525	511.156	413.816	173.809	341.671	315.622	422.55	335.872	336.125	351.282	458.826	543.526	429.934	304.63	324.874	228.143	573.402	437.12	276.746	428.41	370.561	145.591	520.386	504.664	278.723	275.11	71.0808	272.47	347.741	450.816	535.665	248.735	595.265	261.118	389.748	481.096	477.52	273.422	330.513	224.268	512.507	303.809	333.679	200.339	402.818	265.81	356.687	326.524	143.065	89.135	285.138	477.241	301.618	376.891	312.768	362.456	622.97	354.776	369.915	336.307	363.473	200.525	292.884	244.439	315.086	273.599	431.316	288.126	227.11	259.025	203.455	409.391	473.45	283.273	254.459	276.213	140.508	273.095	171.116	392.652	124.773	416.596	316.18	212.411	272.787	139.965	301.464	266.165	125.438	350.931	195.469	273.211	172.734	242.262	406.384	444.422	342.551	265.019	287.237	344.38	578.234	200.663	371.392	446.697	292.747	168.644	327.44	312.866	448.335	233.996	273.188	111.188	351.367	333.936	315.719	328.844	298.144	271.174	277.499	332.765	219.962	453.685	283.667	206.574	446.231	89.6953	133.398	160.489	393.014	393.014	101.42	2156.34	169.219	77.0164	176.465	408.898	195.728	181.728	185.807	233.687	238.661	182.092	184.083	252.098	248.11	266.994	365.633	133.338	191.5	241.465	180.108	111.52	158.365	276.774	260.663	384.914	191.307	193.094	249.361	236.984	247.685	174.689	144.334	310.805	119.594	274.126	200.071	249.625	861.514	606.308	275.299	339.353	191.306	335.399	223.994	280.631	199.815	117.485	232.075	149.345	222.502	161.122	303.793	174.36	232.729	317.481	427.647	180.763	184.606	84.6702	255.154	65.3484	128.947	246.914	135.211	327.136	241.336	243.876	187.884	132.886	132.886	247.037	219.087	221.917	80.0543	259.196	210.527	215.909	223.667	94.8755	161.212	191.12	165.064	128.472	126.625	91.2445	74.0793	165.668	192.959	184.079	155.48	80.7756	90.2446	203.356	170.975	171.084	158.82	128.664	216.159	228.729	228.729	228.729	182.246	148.776	201.055	201.055	201.055	141.443	213.592	147.251	171.15	142.741	202.172	129.858	95.3635	152.369	74.0827	170.952	123.364	194.019	109.388	148.767	156.545	130.609	219.741	140.423	159.202	168.198	210.086	106.313	175.083	92.1682	190.493	128.871	128.871	162.364	97.6376	101.874	128.13	74.419	186.142	169.915	170.482	170.291	156.064	114.931	295.63	161.517	148.765	144.094	115.84	178.718	349.327	166.62	483.423	109.497	140.268	101.81	138.356	159.464	129.476	123.435	136.523	77.1293	163.274	137.525	97.5704	149.515	140.024	116.633	146.183	141.443	147.358	296.985	138.816	269.35	141.833	158.556	168.296	124.841	124.49	86.02	171.958	143.767	194.245	88.1653	108.223	140.955	71.9635	137.432	159.559	160.344	249.343	230.588	137.064	99.7587	199.626	103.368	95.4963	98.0682	64.356	104.538	58.4746	110.878	112.288	126.612	269.969	200.11	160.514	105.361	228.743	105.036	120.884	113.368	102.823	164.413	121.896	55.3205	105.843	99.0892	115.264	252.276	233.399	138.77	169.606	121.613	133.989	111	95.1341	65.8089	209.542	184.627	187.515	463.507	203.436	127.091	74.1031	445.769	74.6063	150.715	118.461	97.9183	109.532	98.1421	88.5669	182.309	249.211	171.473	160.597	69.9997	129.015	112.032	123.466	248.494	78.4125	78.4125	102.971	60.3767	216.563	105.821	101.889	140.68	146.409	128.619	104.643	244.373	90.3396	127.827	65.1236	113.33	63.4384	80.7976	214.954	75.1666	108.719	117.553	152.064	143.762	164.92	159.162	90.2187	110.064	96.9163	139.565	220.557	185.215	182.968	81.6215	134.94	104.082	93.0007	73.2955	125.573	102.122	75.2607	71.7525	94.8569	84.3098	119.9	124.863	131.271	109.008	93.3081	160.25	593.412	67.322	67.322	117.71	207.139	120.149	105.731	85.5378	83.1384	83.1384	93.8816	73.82	105.694	75.4508	67.2853	163.779	110.546	63.0274	107.297	156.21	81.298	112.23	66.4313	71.08	73.7896	92.2508	86.123	81.9036	220.652	66.8476	84.8522	95.0363	131.703	89.8886	72.327	176.849	60.5489	83.1796	99.3892	72.5913	80.1986	99.7609	150.464	72.7011	92.4121	87.2332	135.998	141.616	96.5955	118.247	73.2998	73.2998	56.3492	188.484	106.293	70.2665	80.3406	63.948	63.948	85.6098	65.0887	58.2043	150.584	78.0359	92.2666	148.932	120.004	119.085	90.4945	84.7677	83.1523	120.612	84.7875	98.3142	64.0004	93.8357	69.9569	86.9022	104.856	83.5499	105.583	91.3965	92.8359	99.4795	83.9288	80.5757	62.1825	88.8468	142.522	118.883	80.0542	90.6388	83.5575	95.4988	92.3683	190.02	100.805	94.2615	288.264	75.9729	89.4399	74.7719	74.7719	92.6637	69.2533	89.4277	91.6231	168.208	92.056	87.7371	72.7443	57.7812	67.5964	220.113	83.6094	94.6578	229.627	109.167	78.6372	122.429	73.787	117.64	115.229	115.229	69.2305	201.56	87.4298	87.4298	87.6031	214.377	83.5118	78.1573	136.462	83.8181	81.6961	79.9958	79.539	79.3326	75.9946	98.4914	76.8432	116.821	90.3344	85.0522	185.44	84.7923	88.4262	87.5551	70.9791	90.4198	68.9794	76.3447	65.5514	76.3524	59.3427	59.3427	89.9783	56.4315	121.416	95.527	95.527	78.3486	80.3365	119.337	85.8876	85.8876	85.8876	85.8876	85.8876	85.8876	85.8876	85.8876	85.8876	103.464	91.3291	103.646	90.8798	81.4313	75.7187	90.7191	91.6611	61.6888	61.6888	134.898	69.5051	116.55	208.048	106.95	59.7453	91.8067	96.6096	161.901	78.3999	113.467	87.2426	87.2426	87.2426	77.72	92.4352	68.914	78.778	91.2701	110.383	72.8291	91.6923	77.9041	112.518	131.402	99.102	87.6939	55.7422	82.2253	113.602	66.8615	86.0594	105.067	92.7613	82.2181	95.4585	83.0512	83.0512	73.6098	83.5197	79.5859	136.591	85.2661	99.3823	96.9915	79.3546	74.0531	86.3983	74.8221	72.1109	92.7721	59.8869	62.884	92.126	77.7793	74.3721	68.9754	94.6583	64.4695	87.2245	93.4026	78.5944	68.7191	85.9801	75.9551	73.8908	74.939	75.2615	72.0483	72.8627	84.6899	82.3728	77.0662	91.2947	78.6503	89.3345	86.8558	83.3058	104.8	81.2004	102.876	75.5049	76.2841	76.2459	74.9652	90.8223	73.0023	86.2458	70.0777	85.7616	68.1322	80.1786	72.1888	76.9589	71.2371	86.8123	85.1326	76.5827	85.2228	74.154	78.7519	95.6282	78.8919	97.2686	82.0608	101.473	83.8267	132.456	103.118	78.6145	83.6352	87.3073	86.3558	81.7641	94.8955	54.1805	70.7633	77.5399	152.929	83.9965	70.7483	62.992	90.8585	94.7609	77.2654	77.2654	103.397	84.5728	85.6792	113.447	80.1773	69.1976	69.1976	107.23	95.8485	66.6127	86.9952	77.206	93.3405	72.2113	117.86	93.081	160.39	90.4509	125.22	99.5062	60.4691	60.4691	110.768	72.2839	66.4854	56.1759	57.2316	91.8903	64.7246	87.7443
12782	12071.6	12697.9	11748.5	8426.47	7399.35	6338.89	3995.87	3657.19	4174.21	3010.75	2561.75	1920.47	4451.57	1247.8	2936.25	2032.26	2175.71	1767.69	2037.73	2191.17	2359.88	1440.58	1440.58	1440.58	1440.58	1749.89	1956.21	1956.21	1956.21	2003.15	1814.41	1410.94	1829.99	1161.57	1385.65	1486.75	1907.18	691.428	1198.11	1544.44	1037.49	1396.38	902.757	722.512	1546.74	798.054	1685.77	731.245	856.424	856.424	1285.75	1185.48	1071.62	515.708	1132.43	966.923	1345.38	726.395	638.387	940.126	815.583	870.922	843.802	765.136	912.889	785.506	1129.13	706.652	805.493	1198.62	699.211	883.927	821.505	901.841	767.997	1112.92	751.263	596.835	1071.42	692.82	1122.72	1004.13	714.614	737.65	847.204	900.715	883.768	1299.02	597.308	730.143	768.834	697.721	493.284	514.053	771.194	1031.16	1132.8	599.824	835.805	747.035	553.324	672.726	849.702	737.775	578.157	273.961	646.754	628.853	450.194	526.532	518.295	452.238	737.625	339.955	742.766	667.389	124.139	526.631	883.733	707.343	583.974	479.103	502.02	527.497	534.811	550.12	271.16	550.713	483.677	422.307	251.831	1069.32	407.654	201.129	516.652	680.478	711.672	468.29	526.157	542.255	448.763	550.414	446.661	471.944	335.294	790.342	705.889	502.602	486.015	506.352	634.472	87.8854	418.668	410.106	529.184	545.651	415.396	311.904	599.75	292.453	409.213	394.15	317.413	603.757	453.749	729.346	516.578	551.445	426.616	489.324	489.324	336.131	402.727	383.511	372.723	421.203	404.599	356.973	469.905	236.569	368.748	469.977	223.471	411.156	292.156	292.465	562.296	228.432	408.204	269.961	435.517	351.305	438.736	746.758	108.453	394.524	466.066	459.501	242.205	588.156	65.1926	114.819	403.936	301.718	349.262	304.896	498.3	436.09	459.757	176.498	751.33	363.156	433.537	807.631	422.57	265.175	344.7	267.684	390.878	420.509	316.175	279.945	283.25	454.884	383.255	322.136	182.56	416.982	372.688	359.964	303.295	62.1993	87.2549	288.63	351.25	270.632	302.366	326.541	365.589	734.024	254.983	410.66	439.967	298.349	201.605	201.596	231.255	320.673	228.387	307.828	282.685	245.566	317.693	215.107	326.553	441.289	282.77	279.86	384.45	228.036	255.641	240.518	246.879	100.623	232.63	366.125	341.98	467.352	167.579	281.59	699.966	156.291	423.955	343.615	241.056	258.311	295.391	170.675	371.417	285.668	202.006	181.987	281.572	645.422	287.585	154.307	185.754	225.716	121.563	261.647	300.245	434.396	234.294	233.747	369.176	282.708	142.187	262.982	379.845	128.876	251.882	303.136	373.015	225.812	252.659	283.859	220.597	269.752	156.322	203.196	269.146	134.417	134.417	122.115	1858.43	189.48	344.652	312.498	281.187	211.19	337.557	104.096	244.832	206.397	301.653	239.853	207.953	201.587	352.533	261.558	108.494	214.588	334.773	219.823	54.9881	154.026	56.6821	355.142	306.952	179.869	87.9772	286.471	209.934	277.052	210.086	308.053	255.961	113.081	168.359	262.153	330.639	96.5602	480.366	251.153	333.219	63.2501	266.111	410.338	178.337	260.48	128.638	220.972	208.342	228.136	213.962	374.552	223.1	183.644	141.023	312.915	169.295	171.404	252.97	209.299	88.0668	65.3173	216.055	337.293	216.438	269.856	164.882	242.662	197.246	197.246	248.75	110.257	235.564	50.2706	166.22	209.244	231.887	125.145	277.71	122.661	202.247	192.097	244.424	179.255	79.4905	202.9	318.811	161.488	88.4041	152.813	81.5596	150.756	187.078	181.517	185.533	180.745	192.065	95.7558	171.365	171.365	171.365	248.472	94.5257	159.226	159.226	159.226	567.189	117.857	128.852	137.048	137.097	185.607	288.62	312.785	112.23	92.2898	204.965	212.32	142.744	79.6628	136.746	192.073	109.972	93.9868	86.7975	173.774	74.1951	131.823	178.101	153.925	192.586	112.783	115.704	115.704	133.604	143.009	112.715	349.443	161.921	295.09	210.064	166.239	180.552	154.744	146.077	109.345	78.4289	118.624	109.692	150.742	96.2025	265.902	128.055	388.638	132.201	273.787	47.7041	177.972	173.505	161.417	108.711	173.986	168.584	124.117	149.474	89.8847	106.638	139.404	136.544	142.477	166.999	86.2485	68.6799	50.7189	157.856	152.381	112.929	121.807	71.29	242.279	162.875	170.766	130.395	116.863	95.3941	150.643	172.079	151.515	290.909	72.9345	157.626	219.857	83.3799	162.144	282.899	165.106	241.938	105.56	74.1902	192.13	80.7852	111.91	102.245	230.481	146.955	72.6793	165.238	108.327	61.9163	211.093	90.0788	117.671	88.7637	555.419	212.779	173.306	347.409	111.57	222.964	217.454	120.254	227.232	70.5194	121.086	110.482	175.562	129.12	182.686	59.4018	186.376	185.987	288.497	114.228	61.5801	84.1985	94.3374	79.8351	84.4991	98.4381	103.758	95.9684	137.461	1268.01	59.4414	62.5922	117.842	78.14	115.915	62.4407	184.412	110.023	97.6776	138.772	63.6049	63.6049	122.791	152.871	181.787	71.7058	62.5231	184.487	66.4487	89.3368	75.7561	66.429	62.4584	121.35	202.569	246.733	87.0244	101.361	192.686	60.8428	426.773	189.728	111.765	136.112	197.269	118.269	356.148	63.0128	253.223	69.8959	88.7624	135.436	136.97	458.799	65.8197	199.489	156.021	115.327	70.0621	121.042	142.227	140.23	88.1454	150.498	91.4926	202.958	63.2348	186.092	177.507	177.283	423.125	88.7083	88.7083	106.822	77.0099	74.2998	67.9921	327.736	108.442	108.442	61.6537	85.027	49.7846	58.6304	55.1771	70.2194	111.875	55.9839	74.2749	93.0427	110.579	85.0401	75.3201	69.3659	116.56	230.497	90.7514	85.8237	108.384	92.1204	60.2511	71.2376	47.9315	129.162	103.407	153.233	77.0723	71.0942	140.234	79.5541	77.749	89.6519	95.6065	60.4437	62.5451	89.7379	114.866	76.4082	59.2199	87.5199	72.9434	72.9434	86.7053	102.082	290.104	73.2211	99.7329	80.392	80.392	106.929	70.5224	72.2115	88.6548	121.169	69.049	91.6625	79.2072	118.267	98.1147	90.3415	63.2369	77.4499	81.9246	54.9386	103.779	129.842	100.957	104.17	108.913	123.038	160.888	85.8789	130.588	139.095	85.4021	221.776	67.7763	81.8918	75.7899	56.928	79.976	50.6387	88.2634	65.6029	66.7693	227.764	58.0998	149.767	77.1975	62.6908	96.8852	62.0601	62.0601	72.8878	107.794	119.513	67.3119	195.767	93.2218	161.372	353.985	93.1404	68.5139	292.987	188.269	67.2215	237.363	79.348	83.249	80.3037	91.0298	62.0906	81.1704	81.1704	65.4992	76.6997	96.8819	96.8819	64.7715	164.147	67.3421	95.4077	81.5389	150.477	62.9954	96.126	83.8039	63.1044	69.1672	68.2177	124.107	73.6639	131.548	135.035	79.6728	108.287	67.1164	70.5441	64.4072	65.8738	99.3435	54.9205	67.7664	131.463	123.061	123.061	80.6174	96.4774	86.0854	50.7834	50.7834	101.381	97.8189	111.849	64.7983	64.7983	64.7983	64.7983	64.7983	64.7983	64.7983	64.7983	64.7983	85.9006	62.3919	90.2964	98.7444	62.0754	62.1923	86.9669	78.5288	77.1614	77.1614	71.4091	68.4821	126.599	278.143	70.3454	74.3349	81.0973	44.9358	86.8885	86.3089	133.134	70.6147	70.6147	70.6147	82.5054	104.115	78.4737	60.1251	67.6802	171.569	102.523	86.7653	96.53	76.5806	77.074	78.8474	86.8754	68.7533	84.3935	65.7554	110.802	70.4668	72.1648	45.8503	83.3214	65.7164	86.0744	86.0744	122.275	100.679	114.926	66.5046	57.5268	68.5949	92.5485	53.0007	74.5619	87.7336	91.2466	72.247	89.5809	110.115	90.3118	74.9339	105.212	93.4211	80.7836	79.3155	81.2709	99.8236	63.8261	111.173	78.9882	96.4814	99.6108	273.395	96.5604	97.1054	85.3517	96.6286	90.7179	77.1405	92.3371	70.1244	65.001	93.1336	47.8639	66.8953	75.8425	82.3725	74.2062	72.6712	69.4798	85.1737	97.3552	57.619	65.6229	103.464	70.7791	95.3843	86.8064	89.721	88.6362	72.305	129.178	83.2856	68.743	75.9631	75.2733	75.8319	71.9184	100.227	76.7698	70.0498	94.9842	81.2199	152.318	84.1494	79.8003	67.2523	66.55	79.0538	65.3697	97.072	75.2482	98.233	89.1192	195.768	184.452	84.1732	67.555	76.0888	60.4041	64.1244	261.309	261.309	63.6662	68.801	60.5939	53.9694	83.4269	73.3502	73.3502	74.7077	44.532	107.867	79.5582	51.3674	123.736	92.341	83.21	123.344	72.806	117.464	89.1604	48.4742	75.4242	75.4242	90.0227	69.7899	124.054	69.349	104.566	121.546	85.1042	55.9508
12783	9915.7	11002.9	9542.38	8668.12	6969.7	4793.58	3999.44	2882.2	3080.95	2742.66	2443.52	2639.72	3361.55	2084.26	2269.61	1789.28	1969.25	1934.32	1792.42	2066.37	2309.47	2025.7	2025.7	2025.7	2025.7	2077.04	989.744	989.744	989.744	1464.33	1966.3	1184.98	1650.31	1750.88	1206.64	2399.25	1862.71	1208.53	1290.12	1724.97	1013.05	1262.47	1186.07	968.06	969.048	1097.01	996.383	627.672	719.032	719.032	1141.95	1564.47	832.271	839.463	983.709	1104.01	1468.02	537.875	860.444	701.748	104.563	1322	690.595	925.556	971.569	909.274	738.836	1201.01	840.592	944.27	742.061	845.244	686.524	817.353	852.11	927.021	742.307	726.223	1139.78	793.906	855.276	618.744	732.361	763.526	673.31	940.714	565.297	634.22	982.649	721.637	653.033	666.055	516.457	481.098	763.199	803.547	1057.8	588.486	714.733	443.971	1322.25	649.329	476.708	579.003	553.24	643.205	565.716	591.76	636.929	726.802	606.89	650.079	419.022	364.914	907.273	464.752	445.199	670.701	422.244	687.925	462.67	571.032	569.551	578.169	482.866	629.529	410.89	427.866	461.082	356.443	530.289	507.139	284.558	348.475	364.161	417.34	379.963	362.009	480.083	414.359	292.735	578.727	415.418	472.804	308.085	322.22	58.1566	490.592	461.531	528.435	468.986	458.877	565.702	379.955	495.826	400.233	345.537	128.173	498.051	436.396	648.344	415.193	436.637	203.818	424.09	427.63	519.476	327.618	417.931	435.334	435.334	551.744	461.294	339.63	489.915	413.362	339.15	473.459	408.291	505.057	427.217	314.981	501.915	334.678	276.482	599.433	248.916	272.769	381.044	327.963	257.21	342.102	513.076	380.66	193.721	351.28	273.282	293.412	112.425	346.716	87.8859	86.1478	384.286	394.531	256.72	500.432	332.093	327.203	302.008	309.158	193.512	313.189	407.432	170.138	238.194	341.474	260.981	403.583	167.834	419.193	332.27	178.018	266.501	248.02	360.968	297.289	233.565	302.107	275.949	294.523	227.897	69.5928	717.539	263.054	439.132	291.896	318.779	346.586	331.6	236.428	243.687	142.877	384.113	282.114	197.937	331.768	259.889	278.069	267.239	365.622	281.817	422.985	293.301	217.532	503.701	245.436	241.337	232.962	244.711	77.4398	286.157	252.294	264.686	90.9002	247.173	155.066	207.299	384.156	190.615	275.57	226.485	229.101	229.157	152.92	200.329	175.286	280.108	356.413	219.336	295.189	227.066	196.68	257.887	563.719	229.631	323.885	315.02	235.772	170.101	315.058	190.917	278.749	220.622	275.199	271.678	244.305	314.578	158.359	243.63	228.548	304.897	221.953	111.351	248.611	201.848	235.039	212.862	187.679	187.346	215.2	245.141	317.516	317.516	163.901	129.938	171.234	155.649	257.341	332.062	197.573	159.524	173.331	264.514	215.288	126.925	201.033	179.374	171.672	400.495	219.106	105.46	143.807	106.499	171.195	209.759	199.457	249.97	231.378	321.101	202.806	303.427	220.271	200.513	238.744	166.395	178.905	288.242	167.028	283.961	176.609	196.711	508.356	172.496	146.503	219.958	230.601	257.164	182.322	266.587	168.716	155.94	153.73	155.959	148.392	242.331	159.452	179.876	225.244	247.059	373.334	183.324	319.602	344.807	221.897	110.301	279.203	226.053	190.661	279.356	241.063	153.475	170.273	133.712	133.712	179.723	201.387	155.051	70.1189	241.084	169.993	134.45	174.187	117.751	100.878	160.1	162.716	88.2585	159.07	77.2528	153.849	140.321	203.619	78.5733	114.342	203.512	178.706	185.717	149.502	229.182	142.518	129.808	266.419	274.831	274.831	274.831	141.581	121.512	185.663	185.663	185.663	168.617	157.43	149.047	146.732	86.7512	74.4667	147.415	187.218	139.665	104.622	127.891	156.978	138.114	187.193	137.655	142.217	99.3917	182.311	143.349	214.822	145.109	285.45	107.727	192.858	132.472	221.472	165.267	165.267	217.583	132.498	130.371	126.952	140.238	106.463	80.376	182.365	146.278	244.326	86.2235	165.215	141.341	148.998	100.136	113.249	150.656	344.913	108.249	116.529	145.5	331.646	65.4706	130.395	133.716	78.8477	134.016	77.6009	152.02	194.98	144.221	67.28	111.819	141.648	113.765	155.749	103.248	108.327	74.5676	181.917	171.978	158.694	179.099	142.288	125.878	119	82.5449	92.8351	140.908	123.503	123.277	175.214	146.281	87.1295	148.206	193.672	70.121	117.563	131.385	122.76	154.837	201.925	104.305	124.641	63.8084	91.5178	97.446	97.0608	106.81	123.125	118.523	165.062	162.041	109.092	102.576	92.9116	144.422	97.6186	337.281	66.7099	66.7552	160.885	558.921	92.401	93.5319	104.894	58.6784	142.584	125.051	79.2985	105.259	117.559	124.083	97.0394	88.052	98.7764	147.72	71.9962	102.458	139.838	92.2887	100.654	444.924	89.2013	65.9488	152.526	226.48	120.975	63.5853	104.528	335.963	109.824	86.4496	106.234	109.212	73.2659	111.1	142.033	122.991	131.855	131.855	76.7798	95.3946	73.6373	134.945	66.3173	98.3741	69.3795	96.3635	99.0393	94.6341	81.3576	98.401	108.613	80.6144	118.129	70.4665	210.52	83.2306	70.7091	106.014	100.969	98.9546	71.8867	59.9518	57.8405	69.6979	62.7599	62.5936	117.303	271.259	85.5802	52.4168	100.601	78.4602	209.58	79.1071	120.682	130.936	96.9196	83.9261	79.9962	83.0392	133.643	119.006	77.7037	74.3151	103.256	92.1079	75.7247	112.476	112.476	88.6329	79.4392	86.7895	89.3707	55.0458	68.8917	68.8917	72.5388	91.1007	62.9606	94.0332	119.451	85.6018	72.529	129.942	83.2105	88.0433	110.097	73.1752	110.98	111.024	110.539	111.81	92.3737	88.5549	159.389	111.573	78.778	92.1367	95.7895	75.3836	99.6221	76.1741	100.623	73.7986	84.4049	119.2	99.2525	79.4075	102.887	121.845	88.6698	77.5888	116.679	103.42	86.7315	177.222	73.7124	73.7124	93.3463	151.531	69.1471	83.7564	92.2699	106.479	106.479	82.7996	179.142	96.5131	91.3478	96.3027	93.8949	117.114	56.2528	93.5707	107.427	100.376	100.825	90.3271	54.5417	63.7157	106.176	103.535	117.028	81.7847	68.1532	147.991	61.4165	200.776	86.6696	64.4465	98.988	72.953	96.9067	102.679	109.287	77.6259	97.4547	59.6815	131.831	103.408	76.3561	123.364	65.3829	84.7813	96.919	59.4063	122.814	94.8848	94.8848	92.9232	107.246	72.3116	110.983	89.9517	83.3963	93.3177	98.6791	116.867	92.7687	75.1708	113.45	91.4922	88.6821	82.1878	84.1733	163.545	105.204	59.9691	75.218	75.218	99.43	105.28	83.794	83.794	87.6327	77.0428	99.6588	93.6549	79.8777	72.6143	73.8729	76.3872	91.9506	110.926	72.2251	86.4057	119.244	67.1859	72.5539	68.3938	110.412	81.2041	71.7112	93.2201	118.81	83.601	99.5978	75.0634	105.366	94.3204	98.485	98.485	92.4859	93.4478	79.421	61.8257	61.8257	95.0353	73.8445	77.9601	69.2823	69.2823	69.2823	69.2823	69.2823	69.2823	69.2823	69.2823	69.2823	212.056	84.7485	67.4297	69.2074	83.7205	93.7028	84.8608	77.6895	102.554	102.554	77.1955	95.8	76.0627	98.8827	87.9236	83.7875	74.9901	62.5065	68.2312	90.4203	108.167	81.1869	81.1869	81.1869	94.5089	69.2542	86.9735	91.4839	83.2897	52.0246	92.4585	85.3445	91.6344	402.14	87.311	64.2678	66.0306	107.512	91.3232	70.7393	81.4332	83.0704	95.2689	90.642	85.2457	103.912	86.4866	86.4866	86.6029	78.9851	77.3974	101.798	66.1498	58.329	101.288	255.912	93.3685	84.1311	105.829	106.307	82.9898	99.5098	104.683	93.8035	96.8164	107.441	87.0236	79.2408	107.437	83.7577	68.5506	79.1567	82.4612	70.3294	103.636	87.5549	89.6825	93.1326	96.6304	93.0451	75.8054	89.8253	68.3676	92.4969	96.3889	71.3408	94.8466	92.7244	68.125	79.4354	88.2125	126.721	93.7759	94.0594	88.7309	78.3698	91.3532	81.5015	86.6143	87.1172	70.0045	78.6761	79.5143	76.9897	179.867	103.929	64.6384	103.766	75.5392	87.0425	77.3405	82.2229	92.5245	62.9517	86.6338	69.1624	91.3436	86.1094	115.786	82.1723	82.0879	89.2323	84.3518	81.5428	64.8895	89.6301	85.6038	100.317	88.8835	84.1059	97.9184	81.6228	92.1529	102.844	129.841	129.841	81.1699	65.2678	84.815	73.9232	101.389	115.718	115.718	59.3477	61.9923	111.117	56.0255	129.737	60.2994	120.886	53.7697	60.1243	97.2404	74.0795	82.0189	64.5175	112.801	112.801	57.4871	121.113	110.986	93.0036	94.9075	59.3214	94.3874	56.5757
12784	12030.9	12341.4	9774.83	8254.87	7237.06	6757.34	4144.94	4097.25	3898.56	2848.27	2513.37	2089.92	4165.91	3606.06	2962.08	2114.24	2759.18	1598.69	1986.22	2095.2	3353.44	1139.77	1139.77	1139.77	1139.77	1819.94	1792.8	1792.8	1792.8	1658.69	1830.74	1442.16	1795.45	1085.04	1414.84	1483.19	1762.67	725.921	1296.03	1554.01	1052.85	1171.86	991.863	716.565	1174.79	67.7299	1457.43	823.324	905.331	905.331	1375.9	1189.39	1045.95	296.89	1127.22	995.245	1332.7	454.14	1035.89	1232.45	846.013	790.388	811.649	682.51	837.562	731.598	1303.12	681.318	914.146	1054.07	757.23	632.698	549.711	833.314	894.792	806.218	757.312	604.475	1050.25	668.6	1093.09	953.881	803.617	842.526	802.197	1059.05	866.153	1413.55	324.433	696.986	634.5	660.231	494.77	582.686	825.924	1030.84	1002.71	569.515	774.228	692.324	583.177	555.258	913.723	731.041	549.337	449.578	592.735	485.894	533.637	455.175	543.969	463.016	675.57	300.357	798.407	605.18	463.295	583.788	719.86	561.955	508.209	530.062	520.946	528.072	516.14	487.544	190.421	598.793	470.802	470.287	394.617	936.466	407.227	419.553	622.152	704.581	649.749	426.613	520.71	449.944	419.733	513.663	385.085	487.124	400.179	733.108	723.671	594.405	485.475	549.499	641.182	360.027	412.739	432.043	494.106	504.283	366.177	333.003	374.01	130.507	446.989	377.503	97.0667	416.284	299.35	985.484	459.257	442.014	416.354	432.49	432.49	396.388	395.178	428.197	354.112	306.484	408.919	441.646	426.701	368.4	384.813	364.167	383.983	411.107	335.293	292.711	376.145	410.29	282.9	350.466	351.996	356.307	430.006	556.891	141.958	297.848	474.808	396.556	209.742	511.163	45.0836	366.682	373.746	253.776	385.753	362.493	625.256	414.844	516.272	375.352	774.187	296.498	466.316	681.841	424.644	441.689	316.01	347.256	415.125	300.857	395.378	262.245	446.813	340.389	262.347	290.859	181.248	481.707	282.103	385.475	305.175	49.678	217.585	377.873	258.731	255.301	311.287	432.929	318.119	786.244	234.699	343.388	389.444	262.225	295.495	303.335	197.201	291.495	202.022	379.581	214.617	287.728	323.595	202.36	248.636	271.819	197.734	334.409	325.724	299.995	302.524	106.957	282.425	650.773	286.865	284.378	198.319	219.394	431.482	261.566	740.296	183.459	422.234	293.367	277.451	238.455	355.526	255.75	324.433	273.532	222.321	266.077	298.378	525.066	191.944	166.727	367.665	213.008	193.589	163.643	270.438	370.764	189.085	154.756	413.539	287.918	270.752	278.665	393.098	338.789	220.656	370.815	434.031	177.766	260.705	250.939	268.309	295.397	95.0714	279.131	252.33	373.973	373.973	242.532	2121.91	200.885	344.468	145.437	284.141	210.586	272.897	172.289	231.379	249.907	333.133	216.761	241.858	323.318	99.5598	286.015	214.906	185.552	279.127	174.718	126.765	82.5985	114.128	287.101	317.772	192.84	237.204	231.355	172.97	245.535	175.712	361.876	349.54	212.338	285.198	241.08	275.909	74.2154	547.641	265.661	308.417	145.205	182.235	448.572	152.407	262.908	95.2561	266.343	144.529	179.003	189.033	390.506	195.947	202.278	133.938	176.198	207.783	176.806	110.462	212.142	379.867	102.68	223.825	292.025	255.87	204.267	188.295	287.135	230.936	230.936	158.763	127.524	171.029	64.0654	153.231	187.421	217.878	72.4751	156.608	110.334	211.002	199.121	322.806	177.163	215.491	75.8785	276.852	189.384	120.142	168.345	102.291	142.379	83.6518	230.713	229.061	199.069	197.258	107.231	98.5346	98.5346	98.5346	280.863	87.9785	168.832	168.832	168.832	133.537	95.3691	135.298	128.499	132.063	135.905	194.852	375.896	157.761	88.1494	166.843	173.988	138.819	64.2668	113.146	137.105	153.088	151.604	76.4772	193.036	142.587	81.7796	153.287	123.087	146.164	198.679	121.012	121.012	153.822	141.988	116.91	211.562	94.6163	140.819	127.821	180.425	115.847	180.14	125.412	84.0357	131.959	114.369	116.883	156.181	97.042	287.795	106.912	138.602	148.774	114.276	432.382	103.166	153.08	136.281	98.6692	128.132	106.422	121.162	105.341	85.1253	133.652	129.584	119.69	160.557	153.445	99.9651	213.025	111.56	257.503	167.65	172.697	126.497	75.1984	109.045	138.493	169.058	149.237	117.13	95.7526	130.703	110.671	86.1768	303.126	78.2419	163.263	185.225	88.8432	110.286	231.98	127.866	221.458	104.151	61.7731	153.685	63.1875	92.5137	94.5335	132.377	128.953	121.097	111.152	182.766	91.4944	210.686	101.252	179.638	119.947	302.438	259.151	259.928	386.371	81.6634	222.125	228.913	245.263	220.12	80.5188	186.759	94.6024	168.439	82.9882	381.634	54.4239	88.6148	242.676	275.348	344.608	48.1496	86.0023	96.567	61.8234	176.965	56.9384	109.64	102.389	157.793	1001.58	47.1398	52.859	229.668	73.5646	118.342	86.172	121.649	166.503	103.528	148.402	63.7004	63.7004	129.313	119.067	129.401	90.0789	71.885	181.862	76.3988	146.609	86.2389	92.024	468.155	90.6341	184.686	67.137	105.955	65.016	235.086	149.992	55.6448	279.017	90.1631	135.403	77.7184	56.7869	358.354	65.6346	224.925	123.877	88.8673	187.618	127.018	80.3419	73.73	166.431	72.2125	118.286	115.33	134.16	123.054	173.856	98.331	79.3624	104.821	86.6015	73.8054	193.62	86.4607	169.058	382.64	77.2887	77.2887	153.327	106.501	71.9236	68.3188	199.182	78.6917	78.6917	62.8946	80.9581	59.4163	131.001	87.8428	156.561	66.6597	57.2038	94.6304	101.212	100.354	110.367	80.797	68.3445	114.77	80.3672	75.1161	122.055	88.6824	108.727	72.4428	120.968	104.397	175.98	114.288	148.701	100.795	468.739	85.0022	70.2681	72.775	98.1588	38.2065	90.293	55.951	102.388	67.247	70.6946	140.747	194.803	80.7091	80.7091	101.044	106.734	91.2565	133.642	84.6115	106.822	106.822	100.983	70.3382	103.303	90.6338	97.7565	104.467	139.776	186.354	90.647	80.8238	79.166	163.681	71.1022	380.26	57.0913	105.939	126.506	97.9305	284.32	136.117	215.057	145.721	80.7824	196.385	180.799	78.0312	166.246	93.7329	69.0808	59.5746	51.7953	85.114	62.2153	89.5769	93.4225	114.15	73.1851	52.5859	86.1515	200.885	171.246	84.3248	78.1901	78.1901	88.9344	77.9308	142.727	151.964	183.53	391.27	203.688	163.388	77.4156	69.107	83.1652	65.6269	96.8046	65.7007	143.242	96.8655	86.3976	79.2681	50.0713	148.799	148.799	86.4661	96.19	74.6595	74.6595	118.115	77.1887	74.6976	79.3375	102.29	151.857	59.4405	63.0637	105.851	76.7918	54.5223	89.4926	86.7394	61.6753	122.162	54.4663	95.3677	95.0512	69.4643	70.782	88.0751	73.0594	93.8098	54.7463	97.7219	121.322	77.8701	77.8701	74.6206	59.9341	112.406	58.2203	58.2203	151.323	102.513	82.2364	52.6343	52.6343	52.6343	52.6343	52.6343	52.6343	52.6343	52.6343	52.6343	62.894	81.8318	82.5896	93.2567	87.2601	91.5895	60.4306	47.7	111.403	111.403	81.5311	83.927	83.7289	153.622	65.0155	80.2385	75.6318	65.9957	92.4411	107.999	64.9955	63.8529	63.8529	63.8529	72.01	69.7628	65.2516	96.9686	68.8356	80.1455	98.8875	49.9311	76.2685	118.484	61.6787	137.859	54.1842	95.8225	78.6745	47.7394	87.346	447.306	76.4828	59.7808	82.7063	77.2345	72.3654	72.3654	78.897	79.2491	74.2673	91.6095	57.7797	75.3872	78.7902	62.8183	69.4162	72.8431	111.76	81.4288	74.9624	87.2549	73.5632	94.3418	126.073	92.7367	84.9391	90.996	79.2671	60.4431	51.9338	80.1611	62.253	59.0643	80.8419	68.2739	92.2434	92.7285	83.0256	73.969	75.361	74.9101	74.8747	77.387	72.3266	98.9498	65.7376	81.173	56.6878	70.0474	86.0458	73.779	69.9869	81.5557	75.1367	85.671	71.7502	65.876	93.9513	63.5968	61.8607	72.0906	78.546	78.1012	147.084	103.584	58.7838	75.6677	66.494	88.0353	80.9929	68.9941	72.1068	65.4672	63.634	66.2203	66.442	78.227	79.103	67.4928	82.7333	102.979	70.0378	76.5978	86.114	98.0751	84.3695	71.1383	44.5182	70.4774	62.8203	75.2199	49.2764	77.5075	118.797	118.797	77.4572	68.238	69.84	54.704	78.6413	46.9877	46.9877	44.2036	66.6009	101.85	121.705	64.8639	68.6946	92.693	116.24	68.9183	118.23	71.2634	108.304	61.0612	114.03	114.03	48.3424	70.049	77.2318	124.268	92.0123	69.9619	76.7189	52.7217
12785	11631	11775.6	10637.8	8143.73	7745.23	6071.19	4023.2	4196.75	4174.67	3352.7	2097.89	1976.27	4465.02	6036.71	3100.39	1728.43	2567.78	1615.87	2136.82	1960.27	2464.67	1079.49	1079.49	1079.49	1079.49	2116.65	1685.85	1685.85	1685.85	1881.93	2331.34	1405.65	1752.44	1260.26	1376	1372.33	1574.18	770.214	1319.74	1439.32	1066.74	1482.49	917.587	672.656	1284.67	659.447	2210.79	994.487	770.119	770.119	1325.03	1033.99	1182.76	456.145	1168.07	932.291	1557.37	733.498	1240.76	780.545	705.829	864.141	806.975	820.473	870.538	725.407	1508.3	717.487	934.355	1010.24	859.602	811.752	753.257	953.565	873.008	1029.43	733.859	579.602	944.011	679.726	1179.66	975.579	947.894	887.188	853.978	822.858	1126.17	1283.27	846.552	786.191	594.025	722.436	452.629	576.157	781.652	834.263	964.55	587.269	716.587	699.747	1254.03	635.123	1099.12	573.884	559.803	237.087	594.717	584.417	498.105	478.173	519.927	444.074	654.101	339.978	607.669	655.631	513.563	539.947	942.339	765.382	548.522	525.898	590.823	536.968	427.559	286.958	243.727	565.274	489.023	433.378	420.712	992.391	437.561	442.405	472.402	718.391	661.11	408.73	429.913	562.852	417.336	622.794	522.415	355.866	475.933	666.118	555.428	447.087	492.939	517.122	609.247	272.734	330.406	506.111	564.857	551.787	291.044	190.534	441.019	339.906	434.844	409.471	135.728	601.989	1025.67	900.673	459.719	580.182	484.837	491.812	491.812	321.874	389.947	433.688	381.525	406.866	385.5	449.443	572.464	350.32	307.205	476.585	312.799	439.935	310.42	367.608	354.235	443.265	271.43	510.885	422.482	465.786	301.855	672.253	162.726	335.454	420.425	474.916	217.677	588.699	154.485	290.326	418.219	206.227	337.381	412.064	578.975	347.846	368.689	235.517	790.45	310.52	457.31	830.25	448.005	522.634	405.966	359.713	289.871	284.3	386.62	270.383	365.597	323.462	400.016	228.903	180.149	315.441	431.633	403.195	376.128	150.636	207.614	347.727	341.689	260.115	368.825	592.208	656.753	942.08	302.008	411.404	313.295	251.192	251.962	169.172	193.112	301.617	245.276	270.346	284.284	344.961	344.784	133.021	657.539	362.052	370.198	291.633	273.412	234.333	200.741	192.839	397.94	300.928	238.704	406.372	239.208	470.952	212.584	267.856	777.009	96.1349	431.396	264.61	309.834	193.152	351.165	354.839	228.304	210.371	204.657	250.083	295.751	556.224	256.164	446.303	371.932	235.393	200.22	260.026	268.96	150.974	236.778	247.045	299.349	274.865	204.137	248.576	437.784	204.487	236.487	361.195	412.57	202.801	446.619	223.175	173.886	193.906	79.4851	215.934	273.409	323.131	323.131	195.098	2216.95	173.391	362.825	269.778	441.347	196.626	272.725	159.624	247.657	162.564	325.482	192.237	240.497	344.829	305.57	350.943	199.725	228.016	417.291	169.351	88.2025	186.899	477.256	419.431	324.259	217.52	267.035	267.068	141.501	240.144	238.05	225.008	282.631	196.866	237.968	373.018	220.15	204.997	369.279	251.739	290.523	131.492	310.755	452.638	201.34	227.838	119.603	234.977	190.383	189.995	201.525	399.582	281.667	180.486	227.725	154.76	220.26	197.212	294.314	199.851	267.157	84.204	243.427	300.952	226.523	222.607	232.766	276.786	108.397	108.397	291.936	149.455	254.535	235.773	160.774	214.965	228.288	103.913	182.138	121.782	163.405	189.889	123.198	259.773	165.047	80.0095	275.745	209.995	141.359	194.177	57.7174	191.245	164.051	177.306	231.341	240.168	190.968	170.616	206.161	206.161	206.161	298.539	98.7021	137.159	137.159	137.159	198.475	118.089	115.011	162.298	131.821	140.76	249.657	469.775	152.453	77.6869	184.586	154.637	129.628	98.4419	131.272	215.968	44.5826	180.056	89.9605	169.587	129.661	110.1	222.898	146.957	188.525	255.097	133.012	133.012	215.017	174.159	113.544	348.576	186.091	180.43	96.4316	235.367	165.007	229.029	224.19	93.5102	135.506	109.098	78.3161	180.588	156.166	294.966	169.833	166.431	138.564	100.597	368.03	136.077	186.251	115.084	170.886	151.443	188.416	123.188	190.526	56.3494	155.344	289.26	130.241	166.273	247.581	79.3845	76.5728	195.434	214.664	155.091	201.656	143.452	252.681	350.108	104.138	140.466	184.886	99.7332	148.842	148.579	183.945	130.017	122.103	238.241	104.44	207.216	68.7256	160.639	242.576	233.054	232.936	70.4797	88.8634	177.381	111.455	81.3758	105.746	186.013	236.658	78.429	155.009	183.261	104.478	177.383	99.1738	105.811	66.651	462.878	191.551	342.287	516.296	104.315	245.972	187.739	210.661	226.189	120.7	123.081	95.762	169.791	95.9424	60.0899	92.1012	124.003	153.125	329.757	124.942	102.022	110.947	100.388	105.309	131.875	71.1717	223.785	134.143	211.988	973.328	98.3814	107.898	232.33	84.0892	187.553	125.471	321.161	240.527	127.353	130.961	128.667	128.667	172.16	92.6574	103.391	78.083	87.2682	142.266	83.9721	163.885	110.032	118.199	600.118	135.895	114.075	112.245	61.5743	106.084	218.325	99.8807	396.827	243.459	157.258	128.565	71.5713	105.625	251.464	90.69	100.716	120.578	132.705	176.73	227.148	57.3284	93.0309	204.194	102.234	60.975	101.87	94.7856	85.2672	173.736	73.3475	119.162	128.047	75.3973	67.6365	125.113	153.039	74.3448	138.535	71.1386	71.1386	147.138	94.0622	80.0766	105.521	278.692	54.3875	54.3875	164.762	63.5474	72.7965	95.577	96.3387	191.709	77.1292	97.1533	139.688	181.897	104.068	115.37	71.0366	86.126	121.633	200.171	73.8466	71.2209	72.3397	90.978	89.5678	87.7155	60.772	141.486	102.525	161.21	101.204	221.625	69.53	90.2105	67.7484	110.557	97.559	96.4863	86.524	116.986	85.6992	87.4822	153.939	186.787	57.5865	57.5865	66.2613	159.27	53.9588	94.8522	107.842	75.3734	75.3734	92.6497	175.315	83.7634	52.3253	85.2631	302.943	200.209	53.1408	66.7861	57.2321	82.562	176.665	113.75	54.9333	99.1188	94.865	117.283	56.9092	109.959	175.93	109.524	238.998	90.9933	133.797	45.9204	134.063	166.308	71.2699	100.024	71.3415	105.835	84.8213	67.2038	131.278	76.6942	74.1342	129.915	88.5575	74.3496	80.6673	77.4842	108.469	106.928	106.928	108.07	281.506	169.045	169.067	234.151	86.4762	188.427	342.511	199.972	89.2543	561.301	138.838	152.92	141.735	120.14	86.2443	79.2639	63.4898	102.559	60.9947	60.9947	82.1084	342.525	53.4202	53.4202	96.6066	78.7636	80.5654	78.0014	89.0026	134.529	74.2897	89.0015	61.0347	71.9359	47.236	72.1525	103.906	72.5956	93.371	71.7273	77.3607	55.2206	72.8308	88.0664	220.85	89.0829	54.9374	70.8862	103.718	77.43	81.9635	81.9635	96.7955	86.824	56.7901	252.523	252.523	110.862	112.75	86.1486	76.7193	76.7193	76.7193	76.7193	76.7193	76.7193	76.7193	76.7193	76.7193	79.1004	105.38	53.8915	72.9202	61.9649	100.671	71.2154	95.5941	78.476	78.476	85.6899	67.8164	107.691	152.219	85.5826	71.5346	84.5515	185.929	200.503	53.5203	87.4552	80.2044	80.2044	80.2044	75.6212	65.2526	84.4007	278.314	86.5101	116.955	79.6127	74.7295	83.9386	69.4218	65.6803	64.8866	74.2048	101.062	67.2257	75.2866	61.3561	73.4669	86.4794	99.9195	82.1954	81.2187	65.8459	65.8459	89.9686	56.5641	58.8829	77.7063	84.3425	61.5025	82.0883	91.3968	87.5519	181.468	67.867	77.3563	72.0121	44.5258	91.2024	204.028	112.646	65.7572	68.4616	74.0546	76.5748	87.9489	120.953	67.0623	70.38	79.5616	77.6841	93.0012	112.84	65.7319	114.775	64.546	68.8953	69.7578	61.1461	104.736	98.5554	76.3001	71.8893	57.8583	80.9411	76.1723	67.1035	85.3531	65.9574	72.9858	76.2362	63.5902	77.3985	68.8635	194.285	92.2978	375.178	59.2842	68.8011	64.4808	66.5833	65.7089	85.1165	106.885	45.9799	82.9792	86.6051	101.795	97.6122	181.533	92.4403	80.2511	65.5507	80.1651	89.7771	97.8021	78.3848	89.8148	64.1256	78.0504	69.4606	147.184	85.7558	84.6714	91.5091	101.662	98.3671	61.3344	87.0097	98.1488	94.1727	94.1727	87.0076	99.8149	75.0648	178.298	64.3181	106.57	106.57	50.1705	47.8757	72.0004	53.3724	94.254	49.3206	65.7704	55.7809	49.4748	83.0907	61.1305	54.799	70.9116	109.533	109.533	86.4521	101.481	111.458	87.1627	46.8553	50.1944	68.2829	81.6551
12786	9656.23	11758.3	11966.6	8561.27	7385.77	6105.25	4310.25	3153.06	2417.39	2658.5	2688.29	1926.48	4182.46	4682.64	2464.47	2204.24	2861.49	1631.99	1932.8	2245.88	2987.25	1772.15	1772.15	1772.15	1772.15	1867.9	1682.46	1682.46	1682.46	1536.24	2132.99	1506.79	1751.8	1050.26	1356.27	1348.09	1783.59	1005.82	1418.49	1234.6	852.955	1374.69	1018.6	835.078	640.24	899.66	1132.69	947.398	858.61	858.61	1273.5	1226.55	729.512	641.349	1206.33	1144.76	1194.74	383.142	1075.3	860.016	835.962	703.207	852.282	793.132	852.501	976.118	1037.13	768.989	880.449	1215.43	574.914	1158.65	842.181	835.548	717.908	692.964	882.518	609.768	1052.34	713.623	882.744	747.874	884.689	770.427	829.362	642.45	866.259	1031.47	570.484	757.641	743.938	573.932	451.176	425.641	802.806	1049.38	1281.64	609.4	862.48	496.267	603.69	543.479	804.38	707.266	607.495	442.503	188.641	609.993	601.013	515.55	501.365	571.966	592.249	208.434	579.643	499.622	142.821	556.149	661.575	432.8	471.167	576.464	567.838	581.945	566.273	457.616	326.891	584.359	499.879	465.621	345.929	559.962	471.618	348.084	461.804	491.411	535.659	319.791	575.256	478.309	507.238	530.552	489.621	488.017	266.519	581.752	94.0445	506.159	511.708	508.658	501.357	495.955	422.041	337.448	455.328	543.457	364.636	403.94	469.305	421.029	444.843	438.681	108.509	514.22	800.883	504.993	542.487	338.119	452.681	413.002	413.002	386.913	403.837	511.07	488.572	408.216	407.756	386.652	395.042	424.159	416.673	429.877	394.16	450.608	374.725	266.121	301.994	404.251	355.284	388.015	363.511	400.878	381.37	575.479	493.023	384	553.368	315.592	224.183	482.277	121.025	82.8984	292.127	316.244	324.583	306.6	425.852	383.59	398.076	224.096	266.617	377.904	325.136	658.289	370.286	359.101	399.647	227.46	226.978	315.007	272.252	162.161	235.958	432.815	338.419	323.445	186.445	362.389	191.012	324.333	315.687	116.624	71.2717	210.935	205.083	321.334	380.277	354.045	143.132	218.382	288.43	302.696	407.475	264.565	208.796	259.989	242.478	295.607	221.003	318.201	294.049	275.526	295.03	220.981	271.85	328.862	164.865	361.329	343.999	317.496	294.956	211.244	399.899	106.186	280.32	225.777	181.581	293.344	180.346	124.269	400.34	223.216	428.588	133.248	262.829	242.271	229.493	247.013	354.298	221.388	225.639	349.643	392.509	501.311	290.084	320.764	318.886	217.862	151.852	201.969	219.339	340.377	328.323	224.386	134.285	279.998	91.7859	278.644	417.895	212.658	338.169	349.502	397.34	237.301	347.111	273.23	316.381	272.182	174.147	287.153	182.917	421.527	421.527	218.912	1803.1	157.493	218.127	213.862	170.318	161.35	243.532	192.107	223.952	201.243	285.648	203.463	198.713	280.617	98.5428	329.55	270.948	250.935	248.462	195.323	157.451	161.942	106.314	259.977	114.989	202.307	72.2938	262.059	173.53	178.56	241.693	259.324	312.904	302.767	248.058	235.739	125.479	476.973	80.5632	228.819	206.149	191.095	164.298	228.859	93.1176	190.377	81.5255	225.746	135.673	260.024	166.657	168.936	122.922	239.091	216.784	258.007	181.061	97.5949	360.52	72.8136	94.239	118.577	243.584	252.929	237.034	201.256	185.458	251.325	157.377	157.377	246.761	107.693	176.196	105.262	193.648	233.462	207.695	102.46	203.4	192.058	181.674	152.422	222.375	133.269	109.113	219.801	204.181	200.127	204.128	165.554	128.09	96.3817	201.059	223.604	139.397	211.256	133.812	90.6085	69.1077	69.1077	69.1077	129.438	119.146	276.403	276.403	276.403	113.635	222.247	142.138	132.504	130.537	199.142	177.18	138.558	168.198	73.3713	211.09	183.271	146.314	186.128	137.902	111.008	297.319	183.038	136.159	189.638	80.2071	154.481	110.433	184.987	123.482	148.289	100.031	100.031	206.725	154.795	105.926	347.59	121.447	123.744	208.615	152.991	91.0697	135.432	173.998	121.512	129.446	99.6605	111.476	147.89	127.199	351.149	145.88	364.731	89.0266	366.593	122.901	217.557	130.408	91.2564	95.0567	161.378	140.891	104.796	89.0064	92.3995	147.386	282.059	74.8367	112.19	132.479	166.694	95.9588	91.5754	202.644	138.165	168.757	128.484	92.3137	249.653	130.95	195.226	174.255	129.135	95.5858	247.791	189.128	95.6638	202.802	99.2615	108.144	134.006	74.3763	100.238	110.038	96.9942	95.9154	106.921	95.5452	92.8625	101.297	62.2602	58.278	81.4904	124.357	94.4017	136.231	174.968	109.422	181.665	167.069	83.2053	63.553	91.608	91.6883	98.5096	126.089	77.1489	84.8705	242.478	174.611	100.911	141.467	94.7351	112.373	97.7226	56.0113	64.0644	102.462	67.4289	83.621	98.9689	79.7431	97.9136	161.095	67.5689	94.7128	81.728	101.633	189.551	144.2	133.829	96.1988	215.44	105.875	326.041	182.903	111.723	102.33	114.305	189.376	145.37	128.959	94.186	94.186	125.783	214.595	92.1082	96.4353	113.049	97.6171	90.281	232.25	95.4098	85.9245	495.76	114.329	77.4318	79.9275	88.352	107.103	75.0329	219.836	97.1571	122.554	58.7998	132.711	82.423	106.959	92.3352	95.7576	99.8161	97.0386	110.17	201.688	197.201	329.682	115.982	73.0036	97.8444	77.1329	86.1274	90.8389	134.166	145.503	81.2271	72.5637	139.221	124.095	125.961	147.767	69.5065	200.704	94.6269	80.2195	80.2195	100.867	212.116	97.7058	118.604	75.4434	67.0468	67.0468	90.9566	72.0367	118.142	134.129	100.828	73.9762	86.2455	92.8061	103.585	86.7238	90.1254	73.4519	79.1517	90.6604	88.8519	86.8444	69.5935	77.7846	57.6963	69.0312	119.132	93.3024	52.0035	85.3863	86.6245	113.147	103.863	85.8467	77.287	78.6533	83.1602	87.1118	136.657	109.573	99.7533	60.5503	107.659	90.0769	75.9246	76.6577	79.6996	79.6996	56.9829	85.5416	67.7253	66.7922	92.2434	55.5093	55.5093	89.1836	88.5199	133.032	63.2982	71.8429	90.8479	96.7086	77.1146	68.2761	63.7686	138.012	81.0071	80.3489	74.7455	100.916	93.5013	95.892	67.0548	112.119	75.5268	86.744	104.036	81.1495	125	88.4688	80.1375	86.4204	95.1371	120.806	124.8	106.762	70.8473	111.937	82.0822	87.2082	108.183	95.0213	120.21	75.0206	209.657	106.914	56.8425	83.0748	83.0748	97.37	82.7557	87.6142	103.853	165.153	69.3342	89.6148	69.6687	85.7867	102.067	74.2061	93.9403	102.209	78.071	88.6645	85.4341	70.2379	80.935	97.3252	92.4235	92.4235	98.1591	66.6049	77.2166	77.2166	154.539	83.4439	90.8465	67.4533	81.9913	78.671	107.359	90.132	67.6582	98.7429	87.3097	91.6272	85.0937	83.7708	87.9067	110.695	95.7133	74.7592	97.9957	99.0753	82.448	101.206	66.0154	103.21	95.9365	113.635	51.3011	51.3011	79.026	128.765	61.9051	115.992	115.992	60.7405	82.9217	85.9854	95.1883	95.1883	95.1883	95.1883	95.1883	95.1883	95.1883	95.1883	95.1883	81.1948	131.443	66.5666	80.4759	101.259	66.4081	99.7542	213.324	53.4427	53.4427	78.1008	77.7628	116.358	132.334	80.0726	95.1591	87.128	108.878	160.519	70.2435	89.4738	95.8834	95.8834	95.8834	88.3965	90.1936	85.8349	96.2633	89.7444	84.3	62.1919	60.7134	81.8835	82.5193	110.068	79.418	83.5718	95.62	84.5555	92.2884	63.5664	95.4522	91.4566	79.405	68.3279	86.2903	80.674	80.674	84.3887	73.5891	96.0312	72.5483	134.197	89.1622	89.5095	95.3801	93.1073	72.5393	69.4009	94.2959	84.4974	70.8789	87.2715	83.678	89.518	65.1502	77.8673	72.5677	80.8953	107.643	94.1616	125.374	102.537	89.8613	82.346	120.565	53.9582	95.2569	84.1481	77.0752	76.4479	80.7015	74.2982	87.6927	106.084	75.4818	88.7926	95.1346	84.7614	83.7703	106.401	82.3923	106.589	77.5059	90.0644	90.8153	99.8183	114.586	98.0856	103.758	96.2046	80.2066	87.9476	86.7757	76.2821	64.1989	97.9528	90.7424	81.6481	98.9983	77.6404	67.9463	80.9188	86.3962	98.9302	80.2873	82.0364	72.5	81.8181	94.5712	84.7752	63.5002	100.658	81.1107	69.8543	63.7742	80.5061	83.757	122.413	72.4615	93.4854	72.0835	65.5975	75.6707	272.512	272.512	93.2407	90.1233	104.87	101.619	75.504	82.5498	82.5498	81.4014	85.0663	57.9519	76.7999	92.658	82.7201	63.1011	73.6768	82.4775	134.044	52.6078	58.3061	121.094	80.4479	80.4479	118.713	86.4381	79.1407	128.146	67.5684	81.365	72.6661	106.047
12787	11364.2	13785.5	11516.5	8009.84	7662.6	6577.88	4598.5	3350.72	2850.38	3174.56	2641.62	2601.16	3495.86	1747.86	2989.07	2051.92	2413.49	1654.35	2734.69	2351.37	2340.1	1466.48	1466.48	1466.48	1466.48	1982.04	2009.97	2009.97	2009.97	1647.77	1802.08	1386.03	1859.31	1282.24	1295.9	1735.47	2267.52	1223.62	1357.93	1706.12	963.928	1496.65	1126.89	1015.81	822.155	841.979	1380.44	909.098	1132.52	1132.52	1322.36	1448.84	654.467	774.943	1159.95	1039.68	1296.13	636.231	1045.01	1140.6	77.0837	674.365	907.034	626.537	954.164	942.04	1107.98	766.396	943.238	1209.89	633.665	625.044	933.074	843.992	902.687	1021.81	928.433	710.453	1283.62	816.538	995.272	864.552	913.248	1032.08	815.28	842.28	774.875	889.427	588.448	716.933	755.576	571.827	357.617	634.941	710.738	992.694	1453.46	655.761	807.875	593.082	615.209	593.358	658.25	544.261	534.756	334.308	619.845	582.267	734.164	503.501	356	495.623	596.811	512.589	418.769	477.451	543.817	433.042	708.692	721.146	557.997	584.619	607.604	554.902	113.77	281.057	343.714	773.142	453.701	504.946	484.654	744.602	364.795	319.025	494.654	465.988	534.775	354.996	446.401	465.253	407.552	674.025	447.384	410.8	296.176	562.486	82.9094	534.844	545.514	502.077	419.25	552.71	302.766	397.855	442.774	525.967	324.46	258.686	393.205	216.436	355.069	366.754	459.404	306.456	324.301	526.12	482.249	470.124	325.943	573.273	573.273	377.472	432.973	416.657	349.151	406.659	364.678	431.774	365.395	306.185	311.345	329.364	349.017	349.97	398.709	250.393	718.246	423.363	461.664	282.321	390.891	323.56	332.03	523.663	204.912	336.97	532.831	276.399	359.027	441.157	62.1426	426.852	329.782	316.3	306.491	294.928	631.67	337.203	352.721	183.418	313.356	350.084	384.669	771.717	432.63	94.7947	305.904	348.971	175.783	269.74	351.618	188.45	208.606	488.773	272.945	382.747	183.815	317.108	307.846	314.589	354.371	67.5904	688.536	399.909	250.722	268.904	340.427	383.855	270.676	475.431	297.54	173.264	291.659	276.774	231.577	290.595	199.556	298.506	219.956	276.394	246.548	335.627	288.769	175.134	266.506	460.072	274.586	373.809	358.577	293.419	238.516	227.159	400.73	197.847	303.91	289.409	239.564	88.1382	210.16	264.428	375.868	344.495	429.598	227.855	233.45	270.853	192.102	290.638	207.291	258.158	177.547	303.298	316.877	427.094	271.019	354.68	185.19	253.606	170.85	126.842	310.395	392.947	150.668	280.783	227.287	249.119	128.111	142.212	439.756	449.295	248.712	235.677	336.297	245.296	469.904	254.706	204.606	228.623	90.9821	126.017	192.675	150.616	150.616	318.636	2543.85	206.548	190.912	250.094	246.522	175.996	237.719	200.994	302.299	215.905	250.59	186.294	165.633	197.574	219.871	270.268	246.189	105.085	490.938	218.977	106.792	273.285	54.4577	239.188	195.429	190.773	172.921	222.533	186.212	192.222	194.773	181.949	265.715	269.258	192.007	221.652	112.356	104.745	488.815	199.187	207.911	228.744	312.504	203.114	154.745	238.52	166.258	213.646	143.228	165.557	197.262	156.956	111.105	165.957	261.46	67.7688	211.176	122.972	74.3866	235.825	241.603	195.492	216.112	186.134	230.857	177.923	230.719	184.017	161.504	161.504	328.874	134.24	97.5688	87.1274	207.831	223.91	198.705	99.849	185.71	189.173	254.696	242.982	136.854	161.134	87.1859	72.4	212.739	196.781	149.111	185.433	181.69	67.2923	174.203	250.144	213.577	199.719	108.137	94.8304	135.402	135.402	135.402	214.271	158.827	93.8207	93.8207	93.8207	89.2549	158.093	127.057	165.159	171.251	78.5809	245.454	101.581	126.372	106.101	169.739	148.059	167.75	116.713	159.14	87.0343	345.18	167.023	103.212	134.612	170.674	166.782	130.505	146.607	113.905	151.539	64.7085	64.7085	192.214	148.229	146.915	102.426	67.2621	121.317	200.289	170.549	204.083	133.654	142.261	65.418	90.2467	139.186	144.099	159.751	135.067	295.212	126.894	182.433	151.714	126.714	124.808	87.3944	152.666	140.335	124.448	180.111	111.513	144.514	171.19	98.2031	134.713	136.295	123.068	206.256	129.464	133.376	310.354	66.9096	149.145	140.827	156.553	81.7642	127.343	113.159	151.997	119.363	149.326	132.015	76.9595	105.206	186.184	104.267	202.119	113.887	93.5837	231.186	102.286	114.058	108.608	94.4946	130.016	101.527	76.3969	164.12	123.357	108.769	196.266	103.288	137.538	160.207	163.273	167.631	88.7392	214.061	67.15	141.726	94.129	495.377	90.914	167.451	64.7929	126.859	261.745	126.562	235.025	160.93	99.3462	111.696	118.84	86.7509	121.458	430.15	65.821	164.217	184.918	84.4429	537.903	58.8803	85.4208	80.7419	478.379	128.559	113.85	87.8784	67.8462	104.666	72.8445	59.7728	70.7281	237.047	80.8966	120.108	71.7274	172.325	107.127	57.1507	172.362	68.8536	68.8536	104.293	113.297	119.367	85.9866	103.027	111.587	107.483	104.569	90.1358	193.039	92.3727	118.055	205.13	126.704	83.7779	75.693	95.8708	79.2636	107.181	120.03	174.465	110.454	80.5218	119.263	80.0928	75.5438	77.2585	117.492	244.65	204.592	208.812	98.4187	60.23	185.262	86.3052	92.9401	66.5085	124.937	101.886	178.515	78.1533	89.9188	132.789	90.0351	92.0904	106.248	264.534	93.5855	73.157	57.7652	57.7652	134.166	267.578	107.265	81.7197	229.484	100.388	100.388	214.882	98.7702	129.933	88.4263	64.3713	77.6667	100.451	102.828	93.5167	92.0486	79.5327	107.407	96.8875	71.3242	123.084	77.2923	93.1806	63.7162	50.7729	61.0715	101.467	80.9538	56.4419	88.8237	81.642	73.1467	72.7559	147.801	99.5992	63.3911	100.233	81.2716	124.922	66.5273	86.6294	93.1783	84.1355	71.9803	136.535	173.532	110.385	110.385	81.26	167.573	102.425	103.185	63.3983	75.7139	75.7139	122	83.8387	68.4301	72.1029	134.159	89.4003	72.1786	101.85	95.448	97.9294	127.254	72.758	100.394	105.14	62.6677	68.6958	115.024	110.383	137.852	100.991	187.23	54.9204	72.5707	99.0778	121.74	171.566	75.2713	59.8145	83.8659	100.404	54.6889	87.1767	96.9356	101.803	85.1944	100.418	85.4231	119.516	98.3047	83.9954	81.7024	94.4787	72.0189	72.0189	92.6798	66.0032	138.132	75.3418	82.5082	77.5612	76.9249	107.427	57.919	71.5304	120.137	139.807	76.0712	93.4368	80.4818	91.7419	82.6259	87.3966	67.8534	104.185	104.185	70.76	94.1193	98.4695	98.4695	68.2021	78.8838	79.6482	105.099	115.099	100.53	82.3784	101.721	88.3705	97.6766	56.3301	88.2405	87.4257	96.9174	213.451	101.965	96.2588	110.596	97.6753	83.5423	70.082	98.6455	103.651	92.0062	69.9956	136.732	57.2293	57.2293	145.454	61.1752	110.163	132.388	132.388	69.0524	95.3559	71.434	84.2258	84.2258	84.2258	84.2258	84.2258	84.2258	84.2258	84.2258	84.2258	80.35	81.2324	102.031	139.07	98.4164	100.176	89.5722	69.325	317.603	317.603	178.667	94.2189	72.8536	169.866	67.7001	91.2767	81.7995	117.97	117.883	101.265	67.0171	64.3319	64.3319	64.3319	82.2895	95.4518	73.8898	69.4587	70.6896	165.15	97.9295	93.4442	78.2224	91.6111	81.411	88.6757	91.0829	65.3308	87.685	75.1168	84.8013	91.1227	77.3574	64.5462	60.5375	85.25	110.055	110.055	62.2154	103.055	106.009	86.236	103.269	88.8853	104.802	69.7432	64.7878	93.5991	85.2409	145.507	95.9163	51.5371	83.1324	88.3242	78.9265	82.2563	92.9629	101.881	76.4397	77.3768	83.0964	142.07	93.5217	76.0891	78.046	64.5957	89.8941	90.3431	69.2908	63.7722	92.1768	91.3245	104.269	66.4914	61.9649	96.0348	93.202	100.711	102.491	79.8176	83.6843	74.813	101.716	99.6646	90.4806	94.9008	67.8267	86.0082	74.0602	76.0547	81.2347	123.101	100.504	78.5084	80.6861	98.1819	74.9163	80.0754	87.0548	78.864	124.685	81.965	79.9028	90.7129	72.4207	76.2978	93.6266	78.8746	75.0312	105.463	86.308	77.5109	104.113	107.643	75.1824	124.762	80.0709	77.4261	62.8688	91.433	68.448	105.296	90.2477	123.588	61.6844	61.6844	105.085	65.3213	82.6258	52.0059	85.9093	60.1967	60.1967	96.3877	116.971	50.5447	102.275	67.7157	113.684	86.278	106.695	113.345	68.9609	109.906	113.872	126.707	71.296	71.296	83.8844	66.2649	57.6646	58.9176	132.33	37.3408	76.1071	53.8036
12788	12577.3	14869.3	9408.75	8326.5	7537.67	4727.78	4552.38	2769.6	4519.26	2364.76	2801.72	2190.94	4944.93	3015.89	2592.75	1907.51	2059.95	1913.28	2477.02	2143.83	2618.16	1741.24	1741.24	1741.24	1741.24	2095.43	907.308	907.308	907.308	1513.63	2073.45	1428.28	1606	1857.88	1591.01	2091.44	2043.11	1126	1377.37	1511	937.012	1357.86	1199.16	905.756	832.77	1367.24	1032.45	703.657	660.764	660.764	1086.39	1592.14	1068.09	837.332	1211.32	1049.8	1441.3	574.87	1069.21	773.152	768.634	1432.17	943.06	1007.13	942.018	1073.51	934.159	1312.38	832.395	1031.72	749.942	832.748	920.672	824.576	868.27	1468.94	886.123	773.654	1324.24	984.427	892.965	603.108	784.244	897.69	853.255	573.616	674.272	875.296	970.966	792.628	697.866	815.839	551.543	523.264	710.794	818.093	923.147	632.001	869.316	683.24	800.525	677.3	738.059	723.965	538.945	510.321	636.244	673.672	528.199	636.544	551.573	596.01	678.896	419.743	1083.04	519.18	572.227	679.616	567.683	955.34	515.398	607.666	755.236	609.377	603.777	707.308	439	620.14	525.405	469.485	665.253	628.404	445.076	528.091	422.083	528.342	635.29	469.121	492.784	483.158	437.372	812.004	575.335	527.052	273.566	335.265	568.676	571.314	513.654	514.87	476.582	457.229	562.221	414.326	499.513	484.742	332.824	138.899	406.983	408.071	563.685	491.167	508.013	512.995	370.74	598.105	598.729	404.154	390.361	413.565	413.565	461.383	471.949	549.788	505.44	468.527	329.858	458.305	442.138	509.634	417.677	412.318	496.834	471.147	405.221	487.571	448.563	240.49	469.938	388.31	405.935	389.378	287.003	529.439	236.367	388.669	420.473	315.749	228.332	636.052	53.6826	180.489	409.424	378.452	246.032	563.1	429.236	424.364	345.285	145.556	224.995	381.123	449.881	430.854	331.463	507.228	285.338	440.67	249.15	511.048	316.776	361.533	219.649	546.778	445.808	409.293	178.162	321.081	263.094	393.594	364.389	127.816	860.731	282.924	482.515	381.425	367.992	338.46	302.073	412.383	293.783	295.031	253.984	364.71	288.63	353.65	206.408	320.033	332.595	368.822	374.31	285.078	304.422	252.124	438.104	372.551	308.139	177.371	331.209	293.541	215.42	181.604	267.357	298.966	347.904	174.686	229.718	453.365	250.194	130.895	254.954	109.805	390.909	312.334	291.161	191.887	221.827	220.062	334	311.392	198.902	275.544	273.909	507.288	262.782	402.925	412.572	264.179	155.709	329.33	269.08	289.047	290.53	302.373	252.64	295.705	295.218	315.044	198.181	124.092	224.255	328.105	216.494	269.253	405.574	256.352	200.971	162.561	180.303	208.234	197.748	377.653	377.653	121.053	2205.28	229.254	120.198	234.763	259.529	265.908	204.179	145.326	244.185	246.284	206.112	201.888	234.393	191.027	272.399	256.121	279.644	277.466	286.421	222.362	135.474	186.565	100.27	314.126	318.6	200.553	106.969	234.476	193.51	261.531	164.601	180.303	245.214	237.204	215.889	151.226	144.212	117.194	178.57	240.663	241.739	218.665	209.714	225.369	262.034	201.309	137.261	236.578	239.499	155.922	182.116	335.408	204.978	265.83	249.017	607.879	162.968	214.701	345.087	213.993	82.02	184.129	271.052	96.6299	181.321	176.991	246.098	152.343	125.276	125.276	113.871	194.765	183.974	88.385	198.528	210.417	234.442	365.475	320.189	226.995	260.824	191.376	90.4328	140.935	445.724	74.0981	171.279	218.027	230.833	223.381	116.495	57.5201	180.831	191.189	212.084	130.71	116.316	285.646	171.057	171.057	171.057	134.96	120.041	95.1927	95.1927	95.1927	557.199	188.594	78.5715	181.962	184.822	125.294	218.863	152.485	148.718	67.325	219.182	127.256	247.459	55.373	203.598	104.056	268.708	165.536	126.6	229.634	107.523	182.572	80.1393	231.762	99.894	154.106	126.56	126.56	147.573	108.725	124.591	120.044	87.8964	111.8	217.594	129.985	259.377	222.791	290.24	151.162	110.341	158.663	155.883	127.945	202.162	328.721	182.742	166.926	229.069	136.549	112.981	124.588	141.098	93.989	138.816	163.174	151.326	183.769	147.402	96.108	159.638	138.751	123.434	254.821	127.121	187.641	251.663	53.9929	72.7158	162.923	174.35	80.2027	86.1958	124.156	136.477	122.442	128.169	153.571	83.7175	89.609	127.013	120.487	124.369	212.377	122.162	192.71	108.957	105.804	108.949	170.612	85.6843	54.1093	62.6606	64.815	113.818	63.7778	212.462	79.0726	123.559	112.978	189.393	108.335	79.8255	75.8035	131.166	117.587	89.246	446.311	158.036	86.5844	569.967	121.086	115.08	104.876	117.032	186.015	123.088	155.231	107.478	106.042	75.8416	399.339	65.3293	90.1075	200.161	191.139	101.311	68.9047	173.385	84.6896	65.8855	88.5412	134.71	84.2855	117.07	106.657	666.269	66.2035	71.9178	100.624	234.071	94.5003	67.5832	89.6682	125.157	148.099	139.215	52.3678	52.3678	99.1495	85.6993	236.704	136.779	107.117	139.639	130.527	77.6537	111.65	225.576	122.249	95.6059	64.7974	92.9701	86.0125	136.715	87.0764	72.6074	90.8455	84.9707	111.012	167.526	192.973	139.493	76.1244	109.555	114.403	109.059	89.7091	248.065	98.5071	126.209	94.7619	82.7712	104.246	73.1804	171.501	73.3857	133.488	124.843	74.5933	115.618	110.262	97.1535	177.47	103.693	78.4585	229.795	96.6103	55.9282	55.9282	81.4454	90.1473	115.018	123.339	119.604	103.647	103.647	100.605	83.077	117.938	126.399	59.1607	230.905	106.47	62.1389	149.13	81.2774	97.7063	112.148	66.1193	89.8978	61.0776	73.446	89.1197	66.8711	55.5631	58.9325	88.1878	98.9674	89.6985	89.8849	78.3494	161.235	63.5272	74.6241	111.927	56.4892	98.9486	92.2399	147.139	65.7715	104.415	90.1722	140.328	103.745	86.8245	105.455	99.5223	99.5223	71.5196	244.173	91.5012	101.434	134.339	57.9472	57.9472	93.2365	58.0909	107.208	86.0271	89.9591	101.741	85.0412	122.9	74.5899	109.64	90.3954	67.3168	129.517	120.819	105.109	60.989	100.853	94.5263	88.7398	115.817	118.986	104.725	82.6661	138.156	110.02	89.7605	164.425	65.5129	86.0222	76.6916	134.965	85.0771	155.504	81.651	83.0013	98.296	84.4693	116.087	98.8825	53.2859	92.3105	71.6525	107.061	107.061	91.7874	71.3946	130.442	76.667	109.913	95.7438	84.6449	69.0294	56.3737	407.354	76.3509	85.1818	92.0781	94.1572	81.448	90.4191	136.836	66.8876	92.3109	143.941	143.941	69.4789	104.414	102.183	102.183	87.9385	106.483	84.8328	89.1889	111.771	83.6754	408.772	91.3785	76.8653	93.441	79.8469	100.527	58.376	78.0336	137.415	91.2695	96.9584	132.194	93.6731	94.5743	63.3951	117.224	74.7332	74.7261	61.7922	75.5715	63.1337	63.1337	82.6001	59.9334	113.053	120.318	120.318	77.4422	92.7655	77.1789	95.4397	95.4397	95.4397	95.4397	95.4397	95.4397	95.4397	95.4397	95.4397	115.332	91.8804	107.926	97.0906	87.9049	72.729	87.2178	107.939	60.3877	60.3877	178.995	71.0104	88.6681	150.67	91.6447	71.9974	73.4218	104.109	78.4217	109.973	54.4753	77.6083	77.6083	77.6083	68.0426	72.6814	64.6996	71.5311	87.5268	243.886	78.7364	89.5828	76.8883	84.822	77.533	92.1163	84.7539	67.751	85.1234	123.445	84.4489	93.4641	290.868	74.9384	57.287	86.3659	78.0323	78.0323	89.5649	93.3897	94.9495	97.9772	84.6646	101.063	103.447	77.9662	72.1146	86.4511	75.2901	59.5239	86.6248	56.456	61.374	94.9178	79.2763	90.0028	80.6712	87.9634	93.2437	87.3048	93.9921	82.841	75.1454	104.759	67.9938	71.8412	79.7025	81.3612	73.5136	71.0276	92.2405	91.4642	94.6958	101.342	69.1666	101.206	82.1785	89.9643	88.1527	82.4144	125.983	71.1267	101.301	73.5147	101.583	89.3364	92.4367	88.6599	68.0446	90.9891	97.5702	88.9173	77.6772	78.2775	202.874	106.633	111.738	78.3477	88.9593	77.3432	128.265	83.3979	77.2183	103.213	82.1191	66.9796	88.523	98.8765	77.9464	94.6158	98.0425	90.3867	125.663	98.2153	87.7737	50.3307	78.2922	82.0452	70.6627	78.7328	68.1973	102.285	93.4871	126.144	53.2603	53.2603	82.4	85.3693	84.2504	86.5167	88.5036	60.4413	60.4413	110.117	104.969	55.2966	117.309	75.5499	102.269	50.4083	122.726	108.556	64.0218	98.6462	131.554	114.816	62.1603	62.1603	117.041	57.4909	63.6462	57.1256	63.585	48.5332	55.9464	132.635
12789	11699.3	11436.7	8263.25	8294.33	7381.1	4602.19	4128.42	2577.38	3663.16	2878.74	2878.74	3109.41	3748.5	1800.79	2810.69	1840.78	1845.81	1746.17	2231.75	2147.52	2697.97	2135.46	2135.46	2135.46	2135.46	2067.4	2082.14	2082.14	2082.14	1976.38	2212.51	1373.13	1808.87	1626.15	1325	1523.65	1380.66	1014.2	1398.86	1514	1581.06	1141.94	1102.71	726.818	1084.63	1057.6	1006.2	826.586	786.338	786.338	1200.49	1696.42	1157.59	727.026	1126.56	1239.81	1563.36	548.752	888.125	827.471	862.559	1514.39	787.302	920.96	1099.28	938.719	696.43	1290.08	971.426	927.372	1041.45	669.027	860.041	1086.7	948.673	1101.32	832.449	679.957	1186.19	861.593	921.592	723.255	828.073	797.279	917.774	517.458	684.956	940.663	529.548	602.038	675.798	831.816	572.855	500.4	884.569	1088.94	856.27	746.046	815.572	649.547	1051	660.845	648.256	731.397	428.041	672.682	532.406	748.716	596.354	673.379	637.929	521.25	497.051	425.686	1067.41	576.66	372.247	710.197	543.478	433.469	511.126	580.336	631.88	609.112	500.325	711.929	394.882	597.031	601.445	282.383	354.798	565.214	452.026	319.719	615.51	498.845	502.357	417.739	529.553	435.568	656.649	564.707	519.038	610.123	263.703	428.38	470.409	584.056	613.233	555.349	506.427	427.449	682.275	360.481	619.624	419.031	381.675	249.807	560.595	348.642	792.307	395.838	531.955	553.7	366.683	654.688	545.883	505.16	449.224	275.618	275.618	363.372	388.966	391.198	443.881	405.091	395.448	530.749	543.976	413.828	420.717	357.261	360.392	400.897	372.445	661.665	180.903	404.971	445.061	397.851	414.873	407.57	269.873	525.32	163.331	395.862	377.515	337.146	181.778	475.357	420.795	104.544	496.07	381.552	444.032	422.874	247.287	445.023	308.084	192.38	325.906	329.106	422.401	435.094	370.452	484.509	459.219	421.515	335.231	513.785	364.571	343.483	302.305	449.725	373.945	370.698	216.593	273.314	336.876	364.198	360.705	325.215	746.201	399.934	476.011	272.137	360.497	373.361	327.34	406.872	312.941	170.506	450.47	301.947	255.272	321.495	133.945	340.483	248.246	305.894	392.353	286.737	338.695	688.966	318.299	453.76	275.402	309.23	331.589	156.94	309.564	231.445	301.705	118.486	255.611	301.207	284.527	450.307	388.846	264.109	275.962	233.795	257.312	198.106	298.145	257.799	340.488	350.159	325.398	278.197	307.172	237.078	343.141	774.094	184.872	328.701	339.509	326.168	218.664	353.485	318.13	328.481	280.003	260.521	192.774	298.959	208.94	284.089	234.882	192.425	271.825	206.636	305.886	300.774	386.279	257.853	210.371	559.998	197.301	198.909	194.796	474.483	474.483	80.3303	184.936	207.55	127.569	298.918	268.65	235.239	149.844	179.851	226.199	273.004	174.832	219.636	232.188	198.624	509.5	191.742	104.174	218.374	342.532	169.917	74.5251	321.261	371.218	323.924	155.875	228.346	140.393	240.578	223.416	259.17	113.652	142.805	268.972	106.434	234.905	239.166	265.433	294.747	575.509	191.233	234.275	184.876	223.333	207.736	293.203	190.14	83.6911	280.431	169.428	159.664	218.848	306.292	176.561	282.354	181.405	379.885	211.323	239.606	122.061	292.219	101.404	324.497	331.277	156.708	305.935	322.877	252.954	202.533	212.533	212.533	176.907	271.722	105.315	55.4877	228.349	201.954	236.955	109.345	253.381	155.488	233.046	129.297	245.813	128.813	57.365	106.135	203.041	200.85	175.05	195.525	121.456	72.1695	187.817	203.45	211.96	247.094	89.5517	229.709	297.833	297.833	297.833	170.367	138.677	172.552	172.552	172.552	789.232	215.166	154.555	199.167	156.745	155.729	187.607	137.588	131.22	95.065	132.928	157.858	236.451	133.18	99.4372	191.651	159.408	230.495	104.02	268.124	163.862	241.043	172.485	192.994	165.734	196.562	163.987	163.987	177.459	119.278	96.7502	129.042	185.478	116.633	230.847	160.717	191.453	229.456	149.275	223.394	107.508	166.907	184.05	145.224	167.832	374.119	150.678	164.015	114.377	137.083	63.7889	191.466	143.982	144.799	126.657	125.542	203.274	211.098	177.916	60.8438	125.279	104.28	90.6465	127.804	159.723	161.623	73.9358	184.418	233.431	211.74	215.364	96.6514	142.59	100.85	111.036	159.227	137.944	131.446	74.9281	75.4245	153.241	91.9572	130.777	203.656	188.528	207.593	100.032	122.029	106.833	278.943	189.456	112.403	63.5611	78.8335	108.929	100.599	113.242	215.605	125.44	146.635	150.075	198.254	82.4899	84.6105	106.735	119.037	117.063	62.966	201.45	287.67	654.925	87.0959	97.2104	287.513	60.9816	126.757	95.5848	102.507	92.3701	134.551	87.7744	101.172	54.7718	145.273	139.849	135.177	154.711	240.492	139.674	104.311	467.105	92.7056	131.285	188.692	128.521	123.434	61.1458	46.8258	217.279	102.601	181.919	144.799	92.1133	149.59	127.906	152.944	106.446	64.864	64.864	124.159	98.1343	64.3413	58.7663	83.3468	131.13	80.8264	124.773	101.438	98.782	79.6856	105.623	193.032	193.596	115.94	105.293	90.9906	70.6815	58.5233	101.46	122.395	126.807	85.5967	98.4163	307.084	52.0261	227.408	83.7489	89.7746	190.826	69.4382	352.216	143.19	116.56	71.212	59.9294	96.737	161.012	113.071	92.6705	99.097	83.7726	84.5669	77.8628	77.497	183.72	91.6792	206.863	73.1181	80.7052	80.7052	175.827	212.658	97.9595	70.6001	80.1684	83.2926	83.2926	64.5364	85.835	60.7307	93.1333	94.2031	87.6819	76.5076	71.3885	108.629	107.792	86.1734	103.027	85.0141	71.1373	131.235	84.5538	119.779	118.033	172.833	95.6768	76.5106	70.9721	82.6818	72.2587	117.287	197.705	109.725	75.8538	239.04	72.4743	88.0641	106.803	75.7375	71.7076	56.753	111.676	99.4224	114.118	88.3511	160.563	85.2598	85.2598	118.496	183.027	97.884	109.285	133.062	117.434	117.434	70.1002	73.5188	68.048	94.6165	106.195	107.806	98.0787	106.184	107.07	85.8324	86.0384	80.8115	87.9725	81.1007	57.6975	107.747	109.289	95.0496	86.4453	87.2969	125.802	55.5836	86.6179	118.528	65.7576	82.4669	66.3569	100.96	81.6435	89.603	52.0465	91.2118	63.5735	123.024	100.544	155.441	105.37	68.2218	86.571	100.04	52.6346	110.905	98.9739	98.9739	89.1765	81.6386	117.16	70.6543	71.8248	95.6932	141.455	326.56	82.7751	72.3753	88.225	108.464	84.9001	99.645	75.9472	118.467	92.3493	83.7261	88.1458	154.086	154.086	92.3908	117.323	94.0081	94.0081	75.4049	184.923	78.6462	91.8714	103.567	98.9946	62.1056	64.6645	115.39	80.936	108.965	95.3428	74.2501	77.8118	67.5976	55.0342	114.209	78.8201	98.5562	74.0098	84.84	77.2947	94.2651	55.464	106.328	171.393	129.536	129.536	158.768	87.9115	122.833	50.0591	50.0591	105.054	72.8618	78.7865	68.1485	68.1485	68.1485	68.1485	68.1485	68.1485	68.1485	68.1485	68.1485	64.8946	111.341	87.8127	77.4773	94.0933	99.1618	61.551	47.2551	123.11	123.11	146.083	89.1211	48.2562	247.475	72.8455	103.268	161.172	68.3415	79.2469	117.927	67.9865	65.4163	65.4163	65.4163	75.5424	70.6833	67.3935	103.764	71.7774	85.2402	111.075	98.611	80.3201	81.4023	63.9087	85.0147	87.3781	105.002	83.6755	47.2152	92.949	91.1544	80.4648	60.8205	88.4102	80.9293	90.6851	90.6851	83.2774	84.0344	78.002	98.105	58.128	79.2546	82.9767	221.613	71.5438	76.6337	122.819	106.779	101.527	92.3885	77.3882	117.936	74.7522	100.415	90.3256	97.3029	84.5781	61.4681	51.5585	84.8567	109.447	59.7408	85.0767	70.1221	99.8595	100.516	88.4928	77.0491	79.3205	78.7562	78.3409	73.0434	76.952	107.489	67.6125	86.4642	79.8118	82.8444	92.2211	77.0007	68.042	91.8401	78.6915	110.226	64.4193	67.9292	102.081	65.2259	63.83	75.1634	62.6616	82.6215	77.5582	113.083	60.256	79.3022	75.444	94.9037	85.7587	92.644	75.2471	67.7261	65.0362	68.9085	72.7589	83.3422	83.5102	69.5297	88.4506	111.657	72.9945	80.4984	99.3579	105.363	99.1018	73.7735	43.9011	73.1512	68.2399	78.9964	106.11	72.7792	543.959	543.959	81.4589	70.4998	73.1745	55.3435	86.3145	76.4287	76.4287	43.0148	69.0459	111.308	78.4105	66.1975	71.4908	100.122	127.54	71.7524	131.623	74.5028	117.795	47.4485	126.379	126.379	47.9374	72.175	80.5461	72.5161	85.2768	81.0413	104.532	55.9651
12790	13801.6	13564.1	9932.44	8481.08	7256.49	4892.89	5306.18	2691.16	4669.25	2271.65	2796.42	2821.11	4426.94	1270.4	2606.78	1899.04	1956.28	1847.83	2260.96	2227.97	2585.48	2129.15	2129.15	2129.15	2129.15	1843.97	1414.25	1414.25	1414.25	1391.58	2521.47	1433.79	2359.18	1653.55	1420.15	1829.6	1994.12	966.582	1450.92	1117.77	1327.85	1195.01	1335.19	805.94	1295.42	1060.66	959.577	1128.72	760.291	760.291	1104.46	1322.44	832.037	622.845	1235.77	1201.63	1734.78	533.559	1074.48	910.838	931.39	802.719	935.924	1014.28	1260.28	861.999	530.039	816.838	786.614	1216.05	805.962	517.211	822.084	767.137	980.968	1522.05	809.351	694.351	1478.58	828.493	861.225	658.561	1081.95	926.163	784.815	875.01	670.887	884.125	564.039	1080.28	688.788	795.768	544.505	592.645	718.598	1110.68	815.468	608.842	926.108	633.734	591.6	669.384	852.02	685.275	537.241	589.28	473.542	672.126	647.686	627.278	617.213	612.151	570.93	500.312	1701.78	467.064	563.084	543.25	598.399	409.831	556.483	597.446	671.305	646.223	557.297	465.608	336.281	601.593	439.719	476.52	551.816	555.562	413.232	383.86	488.765	533.888	700.285	589.512	563.932	460.02	477.313	707.452	368.598	471.825	329.389	499.108	442.068	501.805	464.952	430.565	498.795	663.151	380.749	443.426	491.184	448.056	376.458	266.57	408.904	500.192	475.685	475.207	410.866	479.982	789.554	534.022	463.638	400.913	469.026	533.548	533.548	507.603	444.578	544.864	548.29	452.987	596.02	554.338	501.187	436.977	535.367	412.559	508.965	394.46	304.092	285.356	257.304	379.155	381.399	440.025	308.147	417.975	412.147	514.078	201.876	298.513	502.965	321.126	179.444	543.688	224.507	497.48	559.967	265.265	236.167	379.966	376.553	355.788	487.239	313.161	346.531	303.712	427.216	387.745	560.808	302.844	386.349	357.628	325.724	455.256	366.733	279.281	196.009	573.911	339.099	380.637	249.315	409.186	266.657	437.695	409.973	453.166	1205.95	343.858	432.272	338.085	347.974	312.578	287.902	565.059	278.436	365.75	376.399	323.467	420.728	255.096	205.676	243.833	292.028	427.312	282.018	55.9764	252.093	280.582	596.935	582.988	120.018	306.331	306.09	299.59	264.451	144.136	339.722	161.807	430.754	83.1984	250.208	109.843	325.04	288.965	350.679	280.01	385.408	264.259	261.327	249.917	376.307	219.35	189.641	233.152	228.35	273.404	277.216	687.072	146.917	290.696	380.237	255.911	232.512	286.762	277.196	372.563	230.712	192.882	305.687	318.365	277.749	226.166	233.512	310.441	251.223	249.28	80.4493	226.585	294.611	254.429	187.177	316.081	264.042	197.846	215.916	357.526	357.526	285.347	489.694	198.372	235.346	136.596	299.718	250.327	164.197	346.685	224.383	217.506	116.276	171.318	287.83	391.195	105.62	227.742	75.8185	214.106	213.262	211.479	115.907	158.549	84.4621	295.521	223.034	243.639	192.27	276.818	112.687	307.824	198.89	192.481	195.686	210.361	156.553	300.994	309.196	139.921	662.344	201.186	230.28	172.673	235.188	370.419	241.482	224.846	120.437	284.344	109.572	118.46	127.405	147.094	221.519	259.611	220.263	440.891	227.836	170.843	138.296	114.353	223.63	303.306	258.366	123.113	87.7686	200.49	143.23	185.71	198.043	198.043	180.628	151.27	193.352	96.6757	184.077	263.325	155.003	217.656	74.4974	127.864	203.273	166.848	231.697	117.382	71.8359	93.8579	158.774	237.862	91.2629	186.811	100.94	960.28	117.638	209.207	183.976	156.154	160.417	168.631	179.287	179.287	179.287	101.904	160.877	70.8779	70.8779	70.8779	130.172	191.289	289.566	188.508	154.076	184.376	266.524	105.708	160.146	62.0435	191.228	60.2811	146.596	100.365	106.661	92.4933	76.8974	185.538	92.3674	348.71	116.725	158.879	120.06	148.668	150.787	100.271	97.7413	97.7413	134.715	94.4913	90.0624	161.938	122.871	102.153	106.791	166.15	157.542	215.118	82.1041	126.239	150.062	130.575	97.2777	132.68	142.993	340.822	98.6755	163.382	124.179	359.406	398.351	130.638	123.969	151.871	129.565	172.854	263.532	189.523	130.44	70.99	157.005	140.815	205.014	126.086	125.255	160.467	63.8075	250.992	265.266	178.548	154.945	133.009	84.9958	60.0486	112.936	127.98	152.633	114.986	108.561	75.8839	118.073	78.5521	153.642	54.4843	66.772	228.915	146.168	98.6109	150.613	162.894	116.688	116.673	99.0028	96.9398	86.8436	74.6542	62.1728	149.832	120.189	121.82	171.278	163.131	138.696	82.9921	99.5933	130.665	138.222	521.322	119.437	100.789	596.078	69.3895	220.921	257.312	79.234	81.0796	130.3	114.299	113.582	73.7084	64.1931	182.217	104.879	172.101	112.213	77.8311	157.409	143.956	70.4941	68.6485	102.729	82.6323	69.0786	193.302	140.991	158.636	801.562	97.4559	84.086	241.23	192.623	129.657	86.626	117.666	102.177	180.326	172.241	109.411	109.411	105.467	103.373	92.5334	122.834	73.4052	92.0183	57.1615	56.7776	91.0902	83.6426	73.0462	121.409	85.8991	67.7437	107.198	138.871	72.2787	114.167	75.515	129.709	77.8706	110.131	111.839	49.0495	557.022	74.2608	98.3113	57.1488	106.483	156.425	53.0558	51.9788	113.986	73.3996	67.4639	93.8315	97.9673	145.43	111.837	114.974	99.1694	63.9518	83.622	78.1788	128.69	53.5182	73.9586	70.5797	91.1131	89.9098	89.9098	101.409	220.485	91.1407	115.423	55.2516	58.1682	58.1682	73.2088	60.1803	43.5028	123.97	101.738	262.028	58.8308	107.452	92.7608	88.6503	71.0338	70.717	88.7529	80.9118	79.7916	305.126	65.0769	103.741	132.005	110.727	78.1207	80.7861	81.0178	83.4062	95.7145	220.235	96.7275	87.3807	72.2973	109.706	55.7277	85.0672	78.1149	99.1583	66.3689	76.5993	90.5964	63.1247	130.285	67.0088	81.1391	81.1391	90.331	72.3024	58.6512	68.7599	134.444	125.852	125.852	93.76	134.48	111.329	74.6716	103.747	69.8962	165.516	56.7673	59.4884	54.9689	108.069	102.115	112.046	54.621	98.9547	87.5	83.4006	55.7853	67.9895	62.3953	62.1991	107.838	103.764	61.6557	67.2637	68.0396	87.2389	99.0092	108.164	111.553	84.8405	113.029	81.0832	133.951	132.17	67.8178	74.8269	85.4934	94.1451	93.0352	134.629	59.7859	130.701	130.701	84.3023	74.8075	89.795	78.3757	118.589	76.9762	84.7049	80.7147	114.748	106.279	65.3668	72.7364	100.836	75.3167	86.9663	69.448	91.1671	84.5407	118.941	54.4194	54.4194	131.012	59.3802	56.9094	56.9094	107.863	89.8818	89.1014	91.2905	69.4492	78.8806	76.146	55.8314	83.1888	86.9219	84.3715	81.788	96.6057	83.1002	88.1659	61.1493	81.8098	54.671	124.689	91.6361	110.627	70.8089	42.7626	81.5494	94.8395	186.519	114.175	114.175	78.3108	106.953	58.1347	42.5266	42.5266	87.3715	69.594	76.6144	73.8822	73.8822	73.8822	73.8822	73.8822	73.8822	73.8822	73.8822	73.8822	71.1453	92.1841	60.3962	73.9995	82.4149	75.0793	71.1989	77.6523	120.091	120.091	68.6406	68.2392	74.4737	66.7314	115.573	82.15	74.7757	64.7478	142.311	68.5244	111.07	101.765	101.765	101.765	77.7806	96.0971	82.4475	104.395	81.9249	211.849	92.6175	64.1855	86.7677	69.2001	77.3603	78.4513	82.3823	95.0331	76.4021	75.7725	80.3493	69.7132	263.573	87.7362	117.858	90.3803	48.3303	48.3303	96.142	53.6684	56.3583	79.9762	103.868	81.6506	59.601	111.127	114.246	81.8594	75.3277	73.9088	76.2155	77.0115	76.5988	74.9579	88.022	89.6514	74.8552	66.8151	91.6015	81.1857	72.6497	68.4849	104.931	111.691	80.0666	98.5883	88.0579	73.4305	82.9259	99.937	70.5246	86.1104	84.0831	76.1463	95.3339	64.1476	84.8748	45.5167	84.2366	82.6792	77.1229	85.1241	72.494	101.486	67.1657	76.9202	93.3242	73.2393	121.519	65.5617	75.1698	57.7139	79.0989	99.3859	126.907	74.6124	90.3342	81.5782	69.6738	86.1821	68.4416	82.7789	78.842	65.3226	65.4811	90.6427	69.885	87.6588	78.6269	61.222	54.002	67.5971	73.8272	72.7432	68.1069	67.5919	83.3142	85.3014	100.458	94.3542	82.1899	62.776	70.2905	63.4439	107.331	107.331	79.5026	104.005	85.2453	79.8216	63.3035	92.9657	92.9657	60.6902	64.0829	132.728	56.4812	107.223	61.9069	44.3113	53.658	61.6828	112.377	112.98	60.5074	44.8491	90.0507	90.0507	66.2992	98.404	88.2468	106.301	72.5946	60.6567	105.282	126.673
12791	12236.6	12576.7	8050.59	9453.21	7645.85	4215.81	4222.94	2383.99	3914.6	3193.61	2890.5	2049.76	4430.99	1010.91	2464.4	1963.1	2060.01	1746.69	2461.08	2272.91	2472.65	1619.24	1619.24	1619.24	1619.24	1808.49	2316.68	2316.68	2316.68	1792.08	2223.37	1440.6	1731.82	1380.82	1329.62	2060.52	1893.66	1082.86	1331.66	1674.76	910.621	1356.91	889.296	770.311	1265.01	1029.89	1033.48	740.027	868.564	868.564	1272.08	1405.78	1380.15	600.587	1148.69	1096.57	1851.94	625.598	857.246	667.681	1004.75	1425.56	942.725	959.971	889.601	774.016	884.155	1078.1	781.778	864.92	852.646	831.602	759.176	1195.64	980.411	1409.58	846.379	728.745	1411.45	1041.69	1222.01	722.041	649.337	745.172	893.89	615.423	853.171	1022.68	544.099	792.807	678.932	885.966	540.942	455.288	893.62	980.151	1016.56	799.006	783.03	513.79	850.683	740.082	807.212	1019.74	665.198	237.754	710.667	657.274	446.528	602.887	627.564	382.514	658.296	225.459	1140.92	459.865	358.147	651.077	572.884	399.255	587.884	691.913	723.318	699.689	470.7	760.744	260.38	282.577	561.746	505.514	537.001	590.245	438.647	67.6101	365.592	612.706	693.167	628.388	573.5	508.376	404.992	639.867	527.079	510.306	547.226	508.508	91.8901	627.191	602.82	607.839	521.613	342.923	579.051	436.542	660.891	507.471	336.927	200.664	617.313	315.019	836.896	78.6726	555.488	556.013	409.552	711.942	585.001	516.697	350.844	406.099	406.099	456.93	475.69	472.233	510.091	409.48	467.082	483.545	485.259	451.614	497.736	519.776	259.924	476.208	401.334	384.328	243.071	313.808	385.106	432.14	414.741	436.142	387.774	536.407	576.148	321.89	507.995	392.635	188.028	570.803	97.5096	369.77	402.928	472.069	193.746	437.11	373.39	449.208	420.304	221.008	484.923	352.747	372.909	550.371	487.965	519.991	447.408	446.855	473.573	481.469	369.921	373.728	215.256	482.89	432.606	373.54	201.653	293.617	355.977	406.948	219.904	74.2933	331.895	329.022	501.802	412.792	345.854	344.067	302.733	529.819	300.667	252.961	369.807	300.367	187.259	248.074	193.538	245.844	334.989	326.778	317.639	102.736	255.613	195.236	279.104	469.591	295.799	316.132	290.748	200.85	250.599	262.919	327.482	97.1121	349.367	381.461	214.865	195.87	188.976	314.874	434.891	178.131	371.943	207.832	311.431	246.057	185.504	389.421	160.977	376.053	220.873	234.52	307.282	665.554	167.238	309.308	420.045	329.476	150.922	327.565	320.777	370.35	277.098	244.927	353.269	335.412	190.649	302.599	252.242	141.95	302.647	291.483	248.583	298.084	473.24	257.787	195.491	329.783	61.4444	264.118	186.252	344.399	344.399	145.405	79.7429	144.497	250.365	283.615	259.249	254.223	197.657	144.619	254.904	284.265	235.76	277.107	233.292	184.742	236.692	199.16	296.819	246.291	201.591	179.906	63.0075	230.329	68.0357	377.749	419.552	254.331	198.777	265.227	182.213	232.921	180.48	132.695	340.127	94.6315	286.207	228.121	239.39	717.354	184.616	180.713	292.283	95.745	241.404	345.277	198.226	176.39	129.476	253.056	185.755	110.941	197.647	170.512	277.993	293.998	193.559	53.9221	205.135	332.466	70.519	228.387	193.62	264.908	262.688	225.021	76.8366	257.258	244.918	210.142	173.005	173.005	189.006	175.374	190.852	84.807	204.582	228.338	253.46	360.767	75.4163	192.425	219.762	176.688	166.26	209.104	75.6894	166.002	183.445	162.675	131.359	168.58	123.842	63.7742	193.359	89.6148	145.021	121.528	201.356	177.922	299.898	299.898	299.898	237.231	101.407	187.431	187.431	187.431	462.336	219.48	113.111	131.784	146.03	176.801	281.474	166.183	158.695	76.4597	200.007	157.611	258.754	122.047	128.78	187.826	49.446	132.999	116.771	260.804	177.94	128.585	172.711	145.932	210.171	164.755	149.02	149.02	137.995	145.769	128.957	127.752	149.554	216.475	115.584	147.84	242.77	268.126	135.24	122.399	133.121	124.407	124.903	145.843	145.988	425.508	173.039	140.944	100.884	169.113	86.8414	121.841	144.748	80.5112	159.875	143.069	160.705	108.787	232.543	123.432	163.55	148.672	184.667	197.447	113.238	147.819	81.6733	144.448	236.41	147.798	193.534	102.258	88.7411	92.3457	75.2219	113.623	107.604	100.7	129.069	74.3638	173.848	94.6954	166.235	306.602	83.9369	108.205	89.1624	117.078	107.676	182.975	105.811	79.0202	73.8974	130.814	119.368	104.268	325.646	116.676	135.143	144.176	138.659	247.475	99.6237	86.4268	52.8347	138.867	59.6685	318.938	160.558	135.804	62.7594	121.761	82.0793	266.989	223.581	230.905	93.5963	105.914	119.944	79.3441	117.91	151.735	59.9695	119.613	192.093	95.6889	84.173	230.518	98.5589	86.0765	520.717	94.9254	96.3632	74.303	97.4268	93.6034	86.2067	59.7596	97.5844	117.77	127.245	142.367	84.9746	175.997	159.951	133.769	159.848	66.1801	66.1801	138.984	83.59	72.3114	131.752	143.729	144.954	194.317	108.344	138.334	221.797	82.5944	127.097	169.155	130.058	105.88	70.3517	84.1155	75.4148	129.923	116.744	136.059	154.137	137.691	91.6553	396.809	98.4834	299.222	155.564	158.986	162.481	102.682	95.4116	61.8005	108.946	61.8213	77.3384	60.4041	107.779	89.9208	93.9096	76.2677	119.556	71.6132	80.3967	89.0872	201.189	66.759	189.175	85.2629	68.9715	68.9715	125.746	77.6815	72.9655	109.734	100.351	105.387	105.387	77.6751	107.836	83.4097	109.284	64.2754	221.335	125.724	65.1911	128.223	114.672	79.0127	132.725	93.1987	68.9432	101.16	76.1863	78.1066	125.179	169.721	66.1896	95.1352	77.6188	68.6334	103.487	96.3589	68.7174	55.398	77.4846	95.9546	66.0208	85.858	75.6373	127.886	62.8056	70.5459	90.0609	101.141	84.6796	93.8283	85.8759	106.438	106.438	92.7412	86.3413	106.113	99.75	94.8794	73.361	73.361	108.738	70.3539	66.2898	96.1565	122.663	88.5254	72.893	140.846	98.1233	100.558	108.658	61.7771	72.0467	139.411	60.4213	87.5386	97.9306	101.392	89.5598	111.264	102.623	73.2553	62.4201	101.138	89.0349	88.4912	131.259	57.7973	88.7523	80.2374	73.4883	72.6966	185.481	85.5801	85.9273	81.642	84.9373	84.9024	86.0151	70.3998	78.5576	91.118	126.477	126.477	78.74	53.3051	144.764	71.1206	184.203	77.8717	82.189	92.5498	68.3565	55.6889	116.053	130.878	64.0871	118.284	73.6972	75.583	75.8151	112.963	98.1593	112.653	112.653	56.244	81.2971	92.2709	92.2709	73.6058	67.1701	75.4207	100.913	103.622	96.1312	93.8197	87.5943	96.0939	82.7492	110.575	85.9624	59.668	100.914	108.619	83.2178	110.771	99.427	86.6182	75.9209	65.618	147.503	86.0505	89.1944	58.4575	165.514	67.6871	67.6871	95.8516	64.1205	97.1837	81.8595	81.8595	74.746	109.472	96.2564	80.9072	80.9072	80.9072	80.9072	80.9072	80.9072	80.9072	80.9072	80.9072	78.0641	70.6037	108.823	101.38	71.2946	88.1346	87.5941	72.9744	70.5734	70.5734	188.737	85.1887	66.9973	97.8483	82.552	75.0582	78.6576	104.165	140.251	88.7403	66.3677	59.5084	59.5084	59.5084	81.5529	96.6817	75.2684	56.9591	68.3036	250.647	82.41	88.0493	103.218	89.3694	68.773	123.578	85.3918	59.0275	97.6629	91.3213	95.4626	93.6851	294.19	54.6743	69.7778	74.7682	94.0735	94.0735	59.1871	97.8454	103.216	82.9305	62.8838	97.3665	77.3406	67.0369	60.8339	93.0798	77.8004	73.2642	74.3516	75.1792	70.2924	77.2801	73.8421	86.4233	84.5255	89.8403	74.0675	87.4144	125.834	99.3799	90.1197	85.3689	74.9829	59.9534	86.3211	95.5893	79.0875	77.532	92.0585	80.4091	98.8078	56.8502	58.5646	85.1866	90.1046	86.0434	102.383	104.026	88.7868	88.7743	80.1014	90.5315	79.0001	94.4193	75.095	87.0137	69.4163	73.1233	78.7269	88.1761	96.2414	60.8914	64.8255	81.1983	75.908	86.664	85.5913	107.063	120.479	72.0397	102.574	152.899	69.6192	91.9729	88.4956	80.8202	95.1296	66.494	79.3185	74.5258	84.8622	103.89	81.8528	120.064	74.0018	74.448	60.8918	88.4634	60.4181	86.5119	76.2699	112.166	65.1381	65.1381	73.5586	63.2846	66.6208	50.351	101.967	57.8434	57.8434	108.449	113.437	76.6584	102.194	65.0841	95.3572	83.6192	97.9524	109.913	66.8051	98.642	91.7664	85.5378	56.34	56.34	85.0996	60.6266	55.4054	63.8051	104.347	89.3868	83.0048	74.7001
12792	12361.3	11955.8	10942.5	7593.63	6670.92	5706.27	4676.11	2620.06	4207.15	2774.08	2619.45	1860.2	3444.04	4953.9	3502.13	1929.17	2669.26	1655.75	2351.62	2204.93	2460.45	1399.63	1399.63	1399.63	1399.63	1784.88	2004.36	2004.36	2004.36	1999.16	2125.84	1707.63	1732.77	1459.69	1459.86	1923.76	1545.98	888.646	1300.12	1547.42	1027.71	1204.59	1059.24	771.064	1379.95	1363.97	1738.33	902.688	1043.11	1043.11	1607.29	1115.45	1070.36	547.302	1194.55	1253.45	1206.1	360.281	1271.84	712.026	789.721	760.504	829.052	701.85	960.649	977.379	1031.62	759.881	955.106	1042.15	906.082	900.925	912.663	958.225	764.259	884.705	962.262	747.259	976.53	679.491	997.594	852.587	863.837	764.024	840.264	737.154	1158.94	1031.02	774.463	821.905	727.061	634.82	552.386	641.191	968.885	990.067	1280.48	756.793	765.259	726.274	521.347	604.264	880.47	692.708	631.513	382.274	527.563	483.212	500.166	530.14	538.902	448.219	730.631	276.487	787.73	608.729	494.27	481.117	462.871	571.271	551.653	360.261	546.994	624.201	601.522	452.385	255.872	674.711	450.953	404.546	468.144	858.549	362.848	210.432	461.992	605.414	628.953	354.205	641.292	528.509	468.746	532.708	453.702	457.3	249.954	685.444	704.255	608.801	478.912	523.906	628.303	93.5022	420.988	411.65	475.499	694.633	348.413	189.105	633.88	412.635	438.37	455.707	354.159	382.639	337.472	597.716	510.32	402.926	276.059	393.58	393.58	380.546	343.164	368.604	424.449	398.425	481.961	522.491	380.569	366.652	330.157	497.959	401.655	407.244	289.073	289.99	341.733	500.123	356.036	348.755	423.734	391.29	285.903	598.795	479.855	393.101	534.515	456.172	205.035	537.209	105.949	336.904	378.043	253.049	381.524	286.783	517.521	377.88	424.23	354.507	427.72	356.328	506.619	570.783	425.013	66.044	397.746	238.761	309.441	325.933	342.945	371.012	305.397	338.97	456.006	294.719	172.514	473.592	300.377	355.824	217.663	145.64	90.1797	351.758	381.958	305.014	382.603	280.784	283.544	700.104	317.079	301.22	261.625	328.051	200.418	234.793	186.967	326.828	213.664	294.557	422.066	409.356	258.762	241.284	343.142	377.021	160.409	288.608	380.528	164.092	324.78	295.197	309.092	283.018	305.992	271.186	285.759	193.425	190.51	242.382	501.641	196.833	365.122	321.971	315.202	236.94	407.717	213.754	241.22	252.186	169.191	267.441	362.97	792.981	413.1	282.592	326.635	195.338	223.419	227.355	305.116	290.862	262.971	278.109	359.394	290.311	209.602	237.312	477.953	222.15	226.128	346.004	331.783	331.336	213.017	296.344	272.701	202.484	84.7827	256.975	256.287	187.331	187.331	141.148	2243.15	201.786	291.941	251.494	206.942	246.801	265.319	93.7249	297.663	203.045	260.032	154.585	209.969	273.762	99.0118	196.95	225.667	187.445	220.448	195.01	140.871	238.293	250.113	217.077	351.689	200.062	219.613	246.157	182.402	177.605	178.8	504.043	205.647	230.094	221.888	237.123	198.39	1174.97	176.021	205.568	298.583	274.169	305.263	274.774	221.67	256.356	70.7045	226.106	177.77	175.801	171.752	358.093	221.815	202.373	279.948	80.2617	221.263	157.043	138.724	73.2849	294.217	119.223	176.783	268.063	269.092	284.151	160.599	281.267	160.96	160.96	231.302	90.9155	201.357	81.73	231.501	228.199	185.377	57.3603	202.787	169.756	189.075	145.531	156.786	174.075	178.943	92.6803	222.621	223.598	128.811	172.975	94.1659	111.338	145.433	79.995	196.937	205.624	176.615	127.862	260.966	260.966	260.966	208.293	169.613	154.843	154.843	154.843	65.7968	122.23	91.8417	166.592	149.695	165.829	271.393	173.635	148.539	66.3701	226.498	174.255	143.324	194.461	153.987	151.371	72.592	255.624	136.428	170.95	62.2463	171.022	185.161	112.749	173.743	127.231	111.366	111.366	251.749	136.504	121.114	335.354	95.4365	89.7378	137.384	179.64	259.845	183.404	283.263	80.2005	101.696	129.708	96.5473	155.29	85.6218	336.535	96.8584	142.97	162.182	276.792	44.1002	115.555	135.321	122.17	109.532	136.281	156.097	125.982	135.428	77.0279	141.783	148.257	110.881	174.924	213.958	141.853	208.246	200.198	245.611	152.635	159.996	188.379	92.0711	256.6	110.589	140.346	176.01	89.9515	80.0186	66.5163	135.42	79.1381	148.118	200.179	102.743	226.572	72.8167	106.953	214.482	88.0355	98.97	74.0563	92.2863	177.143	119.022	57.9692	52.891	66.1495	148.714	133.41	126.371	124.307	117.51	82.8313	140.77	98.4662	91.5623	76.2361	175.841	83.3216	283.565	88.9814	80.602	257.442	183.157	188.751	112.013	138.754	105.652	117.5	117.319	63.9362	97.8475	151.143	99.0266	201.987	473.904	154.167	66.7202	88.682	105.21	144.771	83.9249	178.125	164.038	146.975	876.141	97.1427	92.0343	193.128	77.0934	111.428	96.555	98.6664	140.885	151.448	129.663	202.707	202.707	77.7762	186.585	79.8768	92.738	92.5837	128.03	61.9493	160.202	81.8032	226.691	845.379	204.763	128.267	92.2386	98.8951	99.7434	171.06	100.253	81.7235	87.9892	89.4195	120.217	127.724	142.366	113.718	89.5474	96.9609	111.832	221.464	181.739	138.03	583.946	116.78	100.489	110.885	113.057	91.5206	91.8925	93.7981	133.935	80.4158	70.7765	109.737	62.3441	75.682	172.646	68.5698	191.851	687.27	69.5608	69.5608	118.604	109.774	92.9445	107.718	261.859	59.401	59.401	75.5901	70.6476	132.968	75.3387	145.829	103.125	58.5442	99.9781	88.0755	70.6874	108.303	106.641	83.167	78.8796	81.2413	83.4815	65.7653	64.6485	44.1428	64.2936	76.0126	86.2023	123.343	69.651	104.194	85.6197	82.8256	84.7628	80.4501	170.058	53.9162	88.7149	66.231	125.141	98.2912	100.009	84.6445	182.489	121.747	76.3956	78.6196	78.6196	74.2633	75.55	55.5424	136.587	97.9022	133.23	133.23	92.4395	159.37	98.6937	143.709	96.4565	76.4454	89.2192	62.1958	60.7805	56.157	110.668	73.0834	95.6326	273.231	115.501	83.991	113.407	63.1426	98.7988	65.273	206.462	114.427	110.702	58.7784	45.3922	70.5956	84.9213	92.4629	106.193	60.8382	114.838	93.3708	114.161	104.301	83.7461	114.343	92.8898	102.431	63.7268	81.6188	181.643	69.2874	109.314	109.314	104.081	61.5812	78.3803	88.9762	195.907	91.5741	83.7733	139.199	114.7	87.937	264.619	150.408	102.907	74.3689	73.0488	68.2901	93.3598	96.4494	79.4	61.612	61.612	91.8509	71.5922	64.0434	64.0434	86.568	224.025	88.1223	97.7203	107.734	76.6789	81.0898	82.524	68.9602	78.0623	89.196	82.1949	90.2973	81.4031	86.1162	61.5167	97.3593	119.85	95.559	92.6073	89.2022	70.3872	53.6712	87.9194	85.8682	123.483	121.376	121.376	76.549	107.166	54.0719	130.111	130.111	91.3039	72.659	83.1939	79.9726	79.9726	79.9726	79.9726	79.9726	79.9726	79.9726	79.9726	79.9726	83.6415	111.734	60.7305	69.0412	63.6388	80.9798	78.2497	87.5592	127.387	127.387	70.2365	68.0475	81.344	76.6138	128.023	79.6826	93.4955	59.48	115.704	66.3322	113.385	100.894	100.894	100.894	78.6168	76.155	85.7578	95.099	90.2791	81.164	76.492	60.9454	88.1309	72.2766	77.6397	76.8063	85.7891	82.6485	52.8055	89.3997	83.5791	78.8674	80.9412	90.0123	119.862	135.276	58.9951	58.9951	89.7635	58.922	53.9064	75.2242	88.2565	74.5474	59.1051	103.251	107.438	51.6715	71.1131	79.7951	72.4242	43.3844	93.4262	75.4584	87.6768	95.995	67.9973	67.05	66.6168	92.8591	78.754	75.5721	86.6181	109.891	73.7144	105.473	67.4233	78.6773	81.3898	83.471	76.7894	75.1041	77.5456	95.8281	97.713	66.2565	84.3129	58.8094	75.9434	81.1431	74.8369	81.175	63.8212	65.7493	61.3218	80.442	93.973	81.3413	113.885	62.2541	81.2329	77.0503	77.1307	92.6857	88.4477	65.5826	91.3308	83.0674	63.8082	89.3585	69.9144	86.5937	77.6224	71.137	108.33	84.7974	71.6778	96.6826	77.9238	102.793	80.1366	64.0937	71.7135	73.926	85.9541	64.1638	77.9083	87.1753	107.386	101.004	84.6125	58.7281	69.7693	69.1188	99.8734	99.8734	82.9312	96.8311	72.4627	86.1776	71.4179	87.0448	87.0448	66.3024	69.8446	44.3741	61.8959	99.8573	49.1436	49.0706	58.9323	67.3396	119.547	51.1084	54.6461	43.3349	84.4314	84.4314	74.6953	91.9109	120.314	92.55	58.0726	66.2674	42.3413	117.032
12793	12490.6	12543.1	10024.1	7898.95	4309.39	5583.94	4958.22	3465.15	3239.06	2481.83	2467.78	3573.78	4745.64	9490.29	2274.19	2184.16	1985.41	1628.02	1108.66	2322.82	2478.37	1923.33	1923.33	1923.33	1923.33	2161.06	2056.54	2056.54	2056.54	1634.2	1851.82	1219.19	1785.57	1449.25	1564.76	1675.21	2083.73	1803.56	1179.01	1617.06	1685.38	1443.21	1373.01	1466.45	1448.69	1349.79	1039.99	974.152	1224.47	1224.47	927.106	1294.42	886.792	1097.29	1159.76	899.979	1278.91	1017.77	947.525	1334.48	791.706	1027	764.464	898.398	828.625	922.879	1131.75	1114.22	791.77	1227.53	706.18	1061.93	873.666	994.823	793.09	1795.38	993.993	738.394	1224.7	754.83	1062.98	683.436	957.368	720.493	864.811	753.196	665.132	809.533	709.596	731.238	737.971	769.898	548.649	974.378	771.722	995.715	846.746	612.319	895.354	1010.21	461.323	467.628	817.563	595.345	543.876	792.524	595.62	729.053	692.214	536.752	594.482	870.668	586.637	586.274	619.388	519.721	502.496	629.396	782.462	704.062	337.353	683.201	578.963	600.527	597.415	461.699	374.518	630.965	541.163	377.602	967.386	749.143	443.801	443.699	635.939	426.054	443.179	387.961	551.164	347.949	458.217	512.877	509.173	492.252	427.991	386.277	756.918	653.38	422.776	536.463	530.712	631.39	430.482	258.882	487.687	503.375	376.108	285.103	569.452	418.394	291.874	421.267	518.978	521.882	535.305	787.135	516.109	380.364	445.256	313.139	313.139	526.649	429.62	414.266	478.472	317.756	320.357	406.999	396.527	412.267	357.705	401.997	366.224	509.894	396.115	358.929	600.851	216.123	322.708	383.223	333.943	357.135	270.97	467.086	459.84	403.534	350.959	305.046	253.145	503.791	108.129	82.0795	347.101	305.442	406.827	355.084	536.749	384.777	336.705	293.728	286.982	407.051	334.667	646.376	356.063	69.2717	384.591	380.273	256.812	509.635	293.807	214.855	357.908	342.432	453.15	388.171	335.547	470.404	312.641	357.786	375.35	493.848	1207.76	292.976	411.073	297.224	375.305	293.647	130.662	554.166	301.853	339.607	425.586	289.619	280.323	290.408	218.208	274.302	219.911	400.439	321.98	61.9203	330.187	184.339	312.794	432.874	223.347	318.49	349.556	348.815	349.369	317.813	353.934	89.2437	121.95	219.682	189.365	215.646	405.624	77.5618	322.07	373.159	403.17	339.938	256.668	389.491	280.39	328.087	306.953	272.333	237.164	293.512	278.024	661.99	267.744	451.036	369.339	309.542	139.626	244.131	333.522	143.822	254.203	245.481	259.695	314.755	164.267	294.254	349.376	447.351	255.186	217.811	278.563	246.127	536.452	268.659	242.248	188.645	99.615	159.975	211.707	370.55	370.55	193.651	1633.33	240.273	153.103	183.984	257.479	230.96	312.452	288.202	260.579	198.029	172.85	216.61	257.795	202.717	211.807	270.181	130.881	195.849	214.926	195.064	199.881	177.64	115.931	345.068	341.517	212.198	128.845	219.062	143.992	169.185	178.887	206.196	218.705	286.906	233.93	216.788	236.246	1235.37	549.715	229.226	269.947	243.143	344.937	236.998	273.766	215.702	208.568	218.036	204.663	205.37	195.593	294.163	188.451	218.19	198.344	372.05	203.275	215.577	98.0467	289.006	105.603	203.577	255.214	211.408	247.117	250.456	171.348	136.864	72.8675	72.8675	97.3607	218.514	173.694	187.901	210.018	217.598	126.236	155.043	164.412	137.704	202.836	141.697	279.265	140.783	77.6236	93.4417	203.547	189.288	95.3243	153.473	142.809	115.599	175.525	194.501	114.305	167.296	164.155	241.121	308.918	308.918	308.918	140.072	116.79	138.362	138.362	138.362	485.884	207.983	99.3276	195.469	167.534	197.371	222.417	127.064	133.494	89.0438	217.478	181.405	241.758	180.225	160.123	143.292	81.5795	208.11	121.437	229.502	184.404	163.503	158.625	189.358	169.602	245.625	127.904	127.904	177.98	97.4898	130.112	357.492	142.737	144.521	168.324	186.604	251.365	196.466	128.412	134.091	176.329	148.82	110.044	159.643	169.952	400.032	120.179	153.134	147.799	482.442	51.8986	136.691	132.066	181.468	76.0048	148.311	206.428	159.668	153.37	169.003	111.671	115.454	139.192	156.733	70.236	107.094	68.7905	223.715	150.978	171.079	154.62	145.25	91.3763	57.4486	123.578	134.199	181.217	304.914	89.0649	212.516	157.232	80.4242	148.693	182.575	73.0795	229.823	122.038	126.978	140.184	148.916	136.414	104.174	92.9729	85.908	110.232	107.861	126.571	72.4004	145.092	115.035	185.615	124.136	122.626	87.6523	102.772	109.035	135.448	77.2029	74.6091	88.2992	600.251	64.6864	239.901	114.818	212.633	140.85	107.098	75.7461	111.847	91.9075	106.892	137.267	101.73	136.293	145.034	152.833	96.0216	185.253	78.8149	90.634	106.625	79.599	58.8225	166.845	138.633	139.717	96.4995	101.287	96.8821	86.3251	69.4873	190.059	96.9717	82.429	220.113	161.669	157.447	190.963	190.963	119.291	100.019	120.476	80.1032	65.9385	118.234	122.321	122.657	85.3901	159.416	1078.15	83.2169	89.8106	78.8669	64.6617	89.5746	359.562	88.6484	109.574	74.953	120.205	132.072	143.528	54.9372	83.8493	93.1342	85.9632	98.0487	105.048	180.612	70.6941	59.4538	122.259	69.6597	219.32	67.6727	100.671	111.991	72.9638	74.7556	86.2224	75.2571	92.5267	100.73	83.2528	61.6649	93.6965	77.6681	115.296	118.134	118.134	87.6611	203.882	104.41	125.552	63.2007	65.3144	65.3144	80.9101	69.0441	59.117	166.704	104.348	85.8302	65.645	107.552	92.3938	92.8831	119.719	69.0927	74.1795	87.4892	91.9432	88.997	78.9684	185.529	293.437	113.299	88.7106	97.5325	110.61	84.4723	91.8159	103.557	91.9337	91.3678	106.296	108.062	71.3759	78.0976	82.43	100.6	89.7114	72.539	99.1083	136.843	82.0445	205.649	99.1715	99.1715	83.1951	187.928	63.98	51.4814	111.074	87.83	87.83	113.732	89.3608	97.6972	96.5029	105.46	126.113	97.3577	117.708	76.9767	61.6019	126.302	92.6169	125.036	349.24	110.534	85.7791	107.211	60.7274	68.0893	66.2237	68.7958	224.686	108.189	108.346	53.2765	81.6014	91.3368	97.5121	111.547	82.6243	123.695	116.809	72.9041	105.827	89.2258	100.579	87.2777	79.7373	73.9655	88.576	199.643	83.4859	106.61	106.61	96.3962	111.768	94.3218	91.8668	87.233	661.963	91.7869	79.3774	116.919	93.847	228.253	81.5758	88.7803	90.1937	90.0569	74.8913	95.3734	88.1389	98.0619	63.5867	63.5867	95.34	74.075	70.9816	70.9816	101.814	91.5439	87.8749	100.797	96.3573	69.121	99.6257	97.311	76.8616	84.8115	87.9745	82.257	97.7786	77.1557	92.2285	69.8463	93.045	76.3386	70.4768	83.9824	96.53	81.8126	65.1263	82.6072	94.9705	207.936	117.74	117.74	82.987	110.083	59.1627	48.7757	48.7757	107.262	75.9246	88.748	80.5177	80.5177	80.5177	80.5177	80.5177	80.5177	80.5177	80.5177	80.5177	92.2565	106.922	64.8351	83.3235	132.735	75.8477	78.4356	100.388	291.016	291.016	173.66	71.7258	80.5076	140.618	125.83	84.6054	97.0046	55.0759	80.423	67.4597	146.456	108.33	108.33	108.33	90.5132	77.1912	95.0281	97.111	105.11	86.8315	76.8381	73.4651	92.2051	79.215	83.691	76.2538	100.249	102.924	75.59	94.6506	85.2939	74.9385	96.8295	92.8605	120.088	82.3767	61.0765	61.0765	113.077	68.6649	62.2395	81.1974	88.1722	75.5717	65.5544	95.6143	105.299	86.4548	79.9432	79.9678	71.9053	131.467	92.2751	77.307	94.0281	88.6885	74.0574	72.1591	87.2228	92.0047	79.5134	80.7025	77.0306	113.555	74.5305	103.651	76.1417	83.1642	99.1452	111.919	77.0358	77.3765	65.8387	104.748	108.795	70.593	77.8761	67.2735	78.8641	86.5869	83.0269	90.8634	70.3719	99.2005	75.1094	76.4728	103.749	83.346	90.222	96.6077	87.6171	82.9154	101.156	84.6122	82.924	70.2046	94.5134	153.746	86.036	91.3774	51.9887	88.0362	83.8984	72.502	96.7375	93.5946	76.4587	90.6262	78.6102	66.5682	80.5604	76.6015	65.551	69.5283	84.1417	51.8387	84.4869	90.7135	106.815	99.4167	87.5158	64.4849	75.3967	96.8168	108.974	108.974	102.351	105.796	78.1299	86.2866	76.9045	96.1924	96.1924	68.016	55.5654	134.185	63.9008	98.6301	57.2574	51.76	61.118	220.322	116.129	59.3311	57.0701	51.0806	93.5679	93.5679	108.943	101.06	116.805	101.698	93.0254	58.2808	108.603	125.838
12794	10504	10494.9	8282.7	8068.19	6169.45	4361.49	4167.08	4454.93	1966.52	2604.96	2583.78	3839.2	3604.55	4658.4	2150.69	1724.8	2293.97	1911.04	2515.96	1982.14	2359.56	1621.37	1621.37	1621.37	1621.37	1965.68	1816.18	1816.18	1816.18	1675.02	2237.27	1272.35	2008.9	1376.89	1269.21	1494.73	1941.76	2903.98	1160.98	1063.34	1398.2	1263.92	2091.77	2208.17	1599.71	2320.92	852.709	1525.74	1164.66	1164.66	974.459	1715.58	1039.91	1035.82	1137.33	1080.03	1474.39	1039.76	660.334	1815.66	719.445	1241.62	820.463	1025.56	1027.45	930.439	641.736	1203.58	834.844	1050.7	785.952	840.679	739.841	943.273	908.871	824.138	705.22	679.681	1099.79	1092.75	750.261	624.437	822.335	740.464	827.34	1014.51	651.635	739.81	1440.95	651.729	701.88	715.33	565.168	1386.56	724.188	875.746	709.195	731.799	763.099	487.422	555.31	591.827	576.833	455.805	503.009	1014.54	746.62	612.835	1046.51	534.316	575.394	577.882	472.194	605.728	856.64	530.878	692.931	699.659	733.274	569.47	517.765	606.287	660.179	569.962	481.658	681.96	493.342	307.387	565.766	511.951	787.827	466.331	517.945	577.074	559.535	419.034	360.997	376.669	573.146	513.189	374.948	516.513	537.432	475.793	411.859	382.171	496.83	659.384	468.315	413.393	467.429	672.013	546.742	473.156	515.162	423.366	391.002	257.054	498.611	638.688	490.625	108.186	512.712	385.316	623.665	548.985	493.472	342.822	431.061	455.84	455.84	602.109	446.472	456.775	468.634	347.524	455.282	447.487	427.981	480.442	428.293	395.569	683.307	385.061	276.798	460.497	418.611	323.163	357.755	375.481	326.117	273.14	507.458	105.053	197.825	399.429	331.391	275.486	446.097	296.561	114.794	83.5216	426.749	383.495	340.955	506.668	205.838	375.953	206.214	392.469	248.607	372.583	259.851	464.82	320.672	305.353	328.202	334.581	329.388	301.743	277.588	310.854	368.057	444.141	255.057	389.206	462.661	237.806	296.442	266.437	402.104	563.831	991.422	267.061	295.474	278.804	330.52	395.295	223.891	274.635	335.677	148.949	344.387	248.015	339.854	293.133	199.426	297.417	256.639	364.897	286.591	435.26	308.395	339.778	496.039	384.341	222.43	240.045	248.405	337.694	351.409	383.081	472.251	64.8585	360.173	232.345	160.545	213.612	489.946	298.124	182.523	375.948	315.877	167.016	176.818	317.609	233.516	194.507	279.617	286.107	255.236	235.715	319.215	499.791	470.481	386.316	241.401	226.122	222.772	215.88	204.658	268.273	251.664	270.194	281.959	217.913	325.333	261.674	141.381	337.278	243.237	181.905	86.0341	221.305	334.429	262.897	141.929	489.463	92.4466	133.85	201.962	377.233	377.233	401.175	1897.24	199.071	154.639	250.158	408.319	214.415	223.467	361.015	237.085	197.215	196.176	226.124	156.167	218.28	200.498	229.633	280.999	47.21	162.25	261.069	338.478	248.008	72.3007	270.69	371.318	239.676	316.327	244.506	156.16	159.731	132.57	154.158	211.791	139.058	160.073	172.826	237.096	998.378	528.78	91.1147	269.051	617.356	270.347	189.341	308.93	228.496	216.555	151.815	119.645	150.222	200.902	177.042	165.108	192.336	167.02	245.948	185.823	138.85	100.746	143.123	95.7359	295.136	270.519	164.002	312.52	280.581	155.196	176.73	222.734	222.734	158.797	237.366	179.091	265.675	171.692	200.502	216.928	117.95	84.0017	107.154	233.379	118.032	95.9412	88.3169	77.8627	181.967	169.594	246.396	121.716	180.547	203.617	187.345	163.03	83.9459	117.589	116.73	168.008	224.81	281.654	281.654	281.654	90.0154	90.0296	148.872	148.872	148.872	153.046	153.528	194.44	169.406	149.412	184.313	164.053	180.604	111.281	168.482	161.064	144.072	123.358	183.773	191.015	100.975	240.681	56.5504	182.78	260.677	152.282	138.006	133.763	177.258	142.269	148.84	127.711	127.711	112.813	131.45	115.978	165.757	121.421	110.595	137.136	213.526	201.699	193.46	97.3249	145.514	156.444	142.41	126.656	127.562	177.197	396.398	92.8081	127.226	102.11	101.297	54.0159	72.4666	113.606	149.064	137.403	64.2036	247.887	167.366	135.963	157.699	137.284	130.883	94.8756	158.352	95.1848	139.161	68.1466	114.125	172.634	165.997	142.931	135.395	232.104	55.4839	169.758	118.429	162.79	129.146	161.055	108.964	106.927	83.1554	193.6	216.757	72.5583	196.566	155.893	116.211	116.96	75.5873	127.791	125.609	212.551	104.091	112.158	109.199	316.971	172.784	102.422	154.712	82.6646	145.152	129.953	89.6478	105.583	90.7818	151.817	493.965	75.3936	90.3674	109.726	121.05	88.0721	106.623	127.389	146.575	157.94	93.6547	97.2144	105.633	98.659	74.4844	103.875	129.981	168.092	159.748	211.026	122.56	124.672	112.975	505.882	88.3172	86.3049	79.01	111.701	114.315	97.9568	103.593	99.4144	83.1988	81.581	123.836	173.412	73.1372	104.882	120.872	78.8877	117.714	117.714	76.4666	88.7481	173.916	155.647	114.365	97.174	63.2428	73.4745	86.5362	77.6533	112.653	97.4424	94.8695	79.7928	90.3967	87.5884	164.004	91.7195	80.1903	118.808	68.004	101.011	134.935	57.2739	341.465	94.5459	83.9336	63.7582	130.29	192.182	70.5776	57.4738	143.246	68.9115	182.301	83.5531	106.67	109.364	99.9083	76.9351	88.5867	143.513	134.131	68.6195	119.562	62.7973	94.9971	106.006	109.726	120.508	120.508	86.7642	217.249	102.559	92.4943	60.6902	65.3515	65.3515	66.9836	69.1455	51.7168	105.637	110.736	244.411	64.0487	110.131	109.859	107.147	125.888	67.0962	105.9	86.697	94.7133	91.4485	96.5003	115.789	238.492	115.199	122.984	83.4925	159.774	91.462	92.3486	109.96	97.1787	94.8289	90.5538	108.968	84.6994	91.1729	115.187	123.256	94.9669	74.583	116.597	61.4768	150.269	164.774	117.102	117.102	87.725	83.0402	66.9689	67.4875	83.583	92.7215	92.7215	79.8352	90.4631	103.435	96.6616	84.2845	129.766	92.9052	62.1727	83.9894	62.1676	93.7076	92.854	74.0815	60.0721	113.893	105.16	100.665	71.7857	71.4332	64.2266	54.818	131.352	204.873	61.9924	55.4893	115.376	94.6279	100.274	83.8985	72.6569	262.704	288.412	133.607	132.223	91.7785	72.8202	78.44	52.7223	77.8104	92.3346	78.9012	137.164	110.471	110.471	72.5513	111.954	140.768	91.6824	86.9897	94.8712	93.8811	78.944	119.423	96.8504	54.1951	122.787	90.8576	82.7822	88.894	77.1639	96.0545	105.301	69.2779	61.5934	61.5934	96.7077	73.2617	68.196	68.196	120.974	234.042	88.7104	99.9431	120.107	67.1521	82.5675	69.2709	79.3209	88.1773	57.3524	80.3251	106.945	81.3292	95.386	73.3818	68.4082	60.3111	71.8001	84.8026	101.087	82.2679	92.78	87.2328	100.483	94.8237	115.939	115.939	85.7733	112.358	57.1858	50.6806	50.6806	105.486	75.677	91.388	78.506	78.506	78.506	78.506	78.506	78.506	78.506	78.506	78.506	97.6729	82.9857	64.4113	69.5124	75.7996	106.463	80.7736	88.2082	96.6786	96.6786	51.9992	71.6252	79.9688	83.6726	111.374	85.7048	98.7348	64.3374	84.8742	67.794	120.092	108.985	108.985	108.985	95.7041	111.786	100.602	97.509	111.556	89.4635	104.879	74.6694	92.865	85.5308	86.5192	75.8949	96.0063	109.128	74.3143	97.4705	86.7966	75.9527	100.021	93.4423	121.421	91.7639	89.4549	89.4549	104.556	68.6142	65.1065	79.2229	86.1483	73.5504	67.2352	93.6238	103.403	86.8455	84.2176	110.682	74.0579	129.842	99.8305	88.6517	93.5816	84.6331	80.8918	71.9767	89.3704	90.0842	221.37	82.6211	107.775	116.942	80.7046	101.715	80.1154	84.6932	99.712	110.142	80.693	78.8315	65.4312	111.17	115.525	70.7672	83.7733	70.5439	78.5308	86.4862	84.5097	93.4736	72.552	99.5976	74.6295	77.6388	107.211	82.9984	93.0919	94.7548	92.5826	84.0072	84.0629	85.771	110.852	70.7064	95.8356	87.1144	85.5761	91.4185	52.0155	87.632	86.4135	70.464	94.8215	99.0753	77.7059	103.89	85.9128	69.8207	81.018	78.0338	81.0337	117.004	77.1989	49.9271	87.2987	88.9594	113.361	97.5139	87.8964	65.5956	76.9017	52.8238	115.716	115.716	74.2848	112.298	79.927	84.2563	89.3205	101.799	101.799	65.9902	57.939	132.6	61.8932	96.6579	59.7518	49.8492	59.1266	66.9518	114.31	61.9753	55.1086	53.1417	98.948	98.948	97.5769	107.094	114.993	107.787	136.887	60.8488	107.587	134.143
12795	11777.6	12436.3	7186.63	7289.73	6468.64	5685.3	3333.41	4532.48	5150.71	2438.41	2526.42	3712.53	3972.95	4242.73	2630.39	1861.94	3057.99	1967.61	3599.73	2150.26	2266.63	1369.99	1369.99	1369.99	1369.99	2031.86	2029.29	2029.29	2029.29	1866.79	2121.02	1620.54	1691.17	2073.66	1568.36	1364.82	1607.24	1472.57	1480.71	1554.43	1249.39	1507.15	1439.6	1187.11	2277.34	476.946	1408.58	1161.75	1032.07	1032.07	1308.54	1287.7	1057.52	917.606	1260.65	952.586	1502.93	1044.03	1349.87	1199.94	913.874	869.971	909.548	957.335	1081.39	867.207	1437.04	869.36	1023.24	1064.59	900.006	945.397	924.83	866.125	1062.2	603.226	782.566	755.696	1080.9	732.387	1163.64	692.558	919.056	807.639	870.525	768.556	820.047	890.84	801.36	786.427	640.688	778.991	645.76	766.427	844.472	1014.21	1145.22	607.571	764.711	705.683	733.586	737.793	621.539	613.44	579.925	520.68	567.716	582.946	831.398	587.583	544.988	672.632	686.14	585.14	882.138	565.02	565.956	587.722	964.362	604.743	601.801	543.365	690.087	625.453	123.168	334.517	541.992	527.395	622.838	400.892	829.2	690.513	372.765	649.838	616.483	573.734	771.812	316	433.249	367.66	454.011	628.611	445.492	583.372	445.332	595.451	594.308	575.412	354.226	544.738	503.569	554.472	352.488	453.316	412.539	471.702	419.711	520.291	382.975	429.915	543.156	452.302	159.516	430.285	722.259	823.6	481.735	394.425	556.414	474.887	474.887	427.417	381.395	389.771	416.881	407.234	382.458	439.745	532.722	461.888	366.608	463.613	608.265	448.168	298.227	307.892	458.475	336.223	386.246	359.906	454.625	381	234.915	543.679	407.715	331.3	488.043	382.798	324.26	599.421	298.717	76.9702	323.249	262.842	331.665	326.263	382.588	385.313	486.111	536.808	434.868	347.107	503.828	315.151	514.003	328.682	366.761	360.603	140.687	124.756	379.364	321.67	464.039	377.274	379.245	332.813	298.688	413.234	358.949	400.555	488.344	585.006	236.747	319.334	452.428	336.489	290.273	317.292	480.065	785.845	331.352	225.596	195.664	314.593	292.039	230.03	147.997	279.201	326.237	204.356	360.638	298.02	250.892	454.173	575.046	478.787	255.041	267.109	304.12	327.599	254.669	224.369	394.467	58.6313	216.532	280.309	321.753	494.298	398.273	313.087	402.966	291.246	411.279	266.305	381.642	272.833	367.12	413.821	166.811	295.678	161.359	262.896	265.899	603.817	245.385	339.702	299.113	258.655	185.968	157.135	276.375	335.803	213.231	218.233	344.384	253.378	295.78	199.157	344.007	447.19	219.415	288.268	164.459	241.077	325.558	287.878	298.783	219.5	93.693	257.032	173.888	185.105	185.105	284.647	995.107	281.298	208.787	292.725	368.903	229.977	339.372	286.696	212.177	276.329	209.493	284.665	254.516	184.366	360.962	226.938	77.5531	209.473	242.391	158.504	145.644	160.764	108.566	330.054	354.384	183.659	234.684	204.978	134.635	344.205	168.165	186.708	241.195	256.486	250.124	341.672	259.263	741.636	77.0013	235.038	228.271	341.531	163.831	209.969	212.914	199.44	160.164	252.316	185.687	185.854	181.773	326.672	184.373	213.36	163.625	353.275	216.086	221.801	196.132	199.542	94.994	159.673	225.022	225.959	209.68	292.708	237.499	232.203	210.2	210.2	213.656	120.491	148.772	321.64	192.997	201.324	215.394	57.7074	80.3302	165.544	235.756	150.859	246.654	149.862	73.5817	89.1922	273.013	70.0218	144.407	158.999	106.987	219.232	179.789	222.951	193.526	219.926	159.93	172.957	46.0173	46.0173	46.0173	150.736	112.693	94.1368	94.1368	94.1368	146.581	182.599	132.231	159.569	138.112	178.927	267.24	325.7	189.384	76.9233	224.839	152.396	139.979	129.528	160.609	101.029	73.9784	237.524	83.1807	180.876	109.917	228.582	110.245	181.595	206.258	136.916	87.7731	87.7731	182.336	151.152	120.833	252.703	242.408	68.0225	145.099	171.043	186.515	180.986	212.507	149.587	130.268	166.723	131.618	141.266	152.687	342.005	156.429	173.351	114.702	302.737	463.512	140.088	142.264	140.53	159.876	169.276	165.524	204.133	185.234	119.494	122.378	106.166	73.9666	135.704	228.042	146.421	254.11	97.698	159.434	143.409	123.584	183.297	129.631	55.663	130.771	175.731	180.305	105.534	136.828	126.408	109.143	127.281	148.442	235.837	117.843	154.911	110.172	114.265	110.876	225.35	179.518	107.907	102.506	160.682	124.447	59.367	81.6387	84.3327	129.142	138.818	171.856	167.249	154.497	81.9669	172.748	110.208	95.8168	384.735	133.771	349.769	467.401	86.5988	349.176	211.298	144.594	183.032	114.981	140.734	87.8857	110.296	88.9264	340.592	95.6353	85.1996	154.454	256.702	432.76	160.922	133.061	86.3834	412.341	53.1483	82.0416	71.7947	110.977	122.85	503.237	95.0747	218.2	213.009	139.51	80.9779	92.6881	98.8159	120.069	159.127	148.473	100.711	100.711	118.518	85.5731	117.549	147.771	90.5518	112.361	62.3874	97.9188	98.6865	77.375	75.0744	158.128	206.97	104.236	113.195	136.67	65.2995	89.3664	79.886	116.042	67.3189	144.756	137.41	144.953	299.193	87.8651	83.5412	58.4447	103.939	190.991	67.0237	253.463	101.805	182.084	188.389	103.809	91.4333	147.65	95.0615	222.174	80.2029	70.8597	103.222	63.2012	112.031	159.976	88.5448	193.154	138.817	111.685	111.685	101.293	229.599	89.3139	107.732	60.782	60.6178	60.6178	75.3495	65.2749	84.9024	74.6731	99.7481	98.6049	62.7481	101.037	132.588	273.813	102.11	73.8067	103.601	81.4231	85.5121	82.8814	73.3152	85.995	45.4911	107.308	80.1959	101.813	116.387	195.671	75.5087	94.109	83.443	84.4128	80.3683	102.913	71.3596	92.2378	73.9852	94.6862	109.627	67.0803	97.7224	92.79	79.0031	143.434	78.7447	78.7447	75.4602	79.2405	57.9145	105.556	103.558	79.6901	79.6901	85.3714	84.4556	115.512	92.1659	97.6182	114.032	124.365	69.9746	68.7708	57.6078	102.441	170.907	128.853	148.53	103.408	94.2224	94.4607	64.5052	61.6727	64.2389	63.5215	112.143	105.328	59.5	48.16	109.149	283.79	90.9876	92.9523	62.6819	112.516	80.3576	69.0711	118.735	124.011	92.7814	271.886	72.3552	67.0453	81.5047	78.626	104.119	99.769	99.769	75.5328	79.0129	117.397	87.8689	180.121	89.2425	125.059	76.0035	110.366	87.171	50.5265	77.8261	78.576	138.484	126.238	92.1818	90.7029	57.3374	85.3259	61.6602	61.6602	89.9812	70.9758	62.0304	62.0304	84.688	84.4564	83.1377	99.8995	104.523	67.081	121.171	89.9295	70.9694	93.7536	82.1603	205.102	105.948	97.6777	90.8589	63.2889	91.1382	102.319	65.6644	79.3352	88.742	77.4497	49.4193	74.9566	86.2216	160.218	114.69	114.69	111.507	103.782	57.3366	126.123	126.123	104.446	86.3426	111.906	78.2187	78.2187	78.2187	78.2187	78.2187	78.2187	78.2187	78.2187	78.2187	194.205	82.5839	61.5745	63.2928	65.3468	92.9359	72.6552	84.2069	83.0249	83.0249	89.7616	68.0702	84.3322	76.4697	105.856	79.8032	137.935	60.435	133.918	63.5521	108.448	103.44	103.44	103.44	82.1598	75.9859	86.2873	92.5237	78.4517	80.716	74.6533	77.3866	87.5753	76.3321	77.3633	102.765	84.368	93.4964	126.737	88.2133	80.0953	518.461	90.0538	88.1798	207.841	85.5783	59.2122	59.2122	89.611	64.9984	56.3293	78.8937	85.7038	73.3775	60.5842	92.9934	102.493	53.2723	72.4921	77.7084	105.984	303.003	89.7633	85.273	90.2882	80.7803	73.7449	68.527	81.3651	89.4809	77.2281	75.2515	77.5371	106.393	78.3031	100.87	69.0218	77.9678	94.4192	109.001	76.0952	72.332	62.5775	95.1785	98.8701	66.7065	72.063	60.9259	75.2025	82.6284	77.9602	84.5719	64.9301	66.1519	71.774	71.8678	96.6246	79.6958	83.7099	94.002	79.5168	76.9016	76.9003	79.5947	85.7074	66.1044	89.3152	126.426	82.4852	87.2018	90.7901	84.3434	77.7977	70.3699	77.3979	84.9834	71.6195	94.4045	77.8639	101.387	78.2682	71.5503	72.0922	64.6116	76.6254	50.1892	78.1468	88.4036	155.828	96.7367	83.1389	57.6316	70.3271	89.8324	99.0334	99.0334	95.2626	91.0829	72.7579	83.8574	78.4083	87.3365	87.3365	65.9846	50.2448	45.7089	61.9637	95.9486	51.7863	50.1124	59.2456	66.9276	113.109	53.676	55.2936	46.1605	84.9362	84.9362	83.6571	91.7897	113.772	92.373	47.1578	52.7188	76.9113	114.481
12796	10826.2	9496.2	8130.66	8230.36	6380.58	3510.3	4284.59	3605.52	3027.93	2568.58	2722.37	4147.78	3092.18	4251.7	2421.48	1806.43	1922.5	1658.51	1924.94	2166.49	2449.46	1910.72	1910.72	1910.72	1910.72	2154.28	1338.99	1338.99	1338.99	1654.77	1677.71	1377.53	1737.27	1468.78	1425.72	1827.86	1660.32	1320.02	1317.69	1079.04	1630.53	1141	1359.17	952.96	1030.81	1094	942.391	912.229	1088.71	1088.71	1017.62	1452.26	908.837	745.473	1022.46	1014.19	1470.93	506.2	733.931	915.329	739.277	1407.95	645.695	870.985	964.129	794.734	612.667	939.875	712.733	1006.2	753.314	1059.55	641.06	845.562	969.637	810.079	800.03	697.024	1236.44	895.956	800.45	600.999	591.014	661.774	790.63	518.473	697.713	726.218	433.46	948.816	754.109	649.404	459.456	546.976	724.678	859.282	779.645	578.412	858.862	607.846	715.749	619.29	574.344	728.643	518.08	878.108	536.55	617.118	523.767	582.189	603.91	707.156	468.983	606.525	1164.02	531.139	575.658	723.352	665.827	433.344	380.264	563.229	645.99	612.053	475.859	686.51	387.858	605.723	495.22	459.757	535.344	534.391	401.137	444.525	641.854	458.203	497.383	381.159	519.597	514.524	424.593	445.89	523.777	508.304	337.016	345.625	522.341	462.041	446.726	527.832	394.323	525.635	692.667	411.837	529.742	534.388	319.821	385.112	467.18	451.079	678.735	427.611	466.405	480.764	327.458	614.744	431.879	447.219	385.013	504.841	504.841	496.898	371.018	415.021	464.928	362.149	550.426	404.301	398.8	512.15	429.45	333.663	459.802	383.552	374.23	488.024	296.417	384.285	312.094	404.638	432.308	413.97	359.076	446.25	446.037	388.975	411.477	364.876	246.34	408.59	43.3494	473.071	378.663	337.386	119.052	378.427	420.393	287.034	286.585	290.698	237.359	383.438	319.159	516.774	379.463	107.556	346.805	273.346	358.611	259.194	297.623	398.124	356.905	270.7	243.809	262.326	290.369	474.792	246.864	297.672	327.652	326.697	1016.13	201.794	370.607	386.485	312.61	323.901	257.655	325.791	282.389	178.255	354.567	345.662	266.692	290.666	219.489	283.971	179.929	333.731	337.038	347.096	262.265	421.496	253.078	382.876	251.572	292.006	268.323	119.622	271.268	223.463	308.208	280.516	465.374	214.682	128.105	248.669	440.603	264.149	221.511	363.624	336.086	205.368	216.472	263.844	356.494	236.816	185.512	222.411	194.913	243.158	239.272	495.724	215.55	316.348	251.327	223.126	237.208	358.212	245.12	297.233	168.945	225.56	145.713	228.59	279.64	290.921	319.372	469.705	209.705	215.677	149.069	164.21	316.465	274.983	212.684	184.745	204.611	136.711	214.109	311.811	311.811	187.918	1597.68	114.463	154.87	160.185	246.555	193.083	253.571	247.479	194.476	226.093	175.219	242.778	174.708	178.776	121.322	195.787	155	197.969	254.287	156.311	221.937	204.828	81.4313	230.823	338.185	250.233	110.48	186.75	172.597	212.433	222.217	206.23	258.306	304.517	241.736	169.999	204.817	906.577	599.23	163.312	326.988	371.115	254.29	228.607	237.467	175.679	192.419	171.271	158.773	166.347	194.785	259.499	178.449	279.622	228.722	66.2749	190.401	219.771	130.197	197.858	247.585	307.566	188.836	170.925	65.5575	168.084	147.389	128.173	212.461	212.461	203.487	218.886	184.929	196.109	91.7705	201.977	212.823	297.037	184.215	149.516	153.069	166.533	90.5941	159.168	187.91	57.2365	160.952	160.471	131.444	186.605	241.123	167.249	143.342	199.964	125.021	154.184	103.154	194.056	180.727	180.727	180.727	71.8374	103.615	92.5363	92.5363	92.5363	237.677	246.393	245.896	171.1	141.922	175.981	191.195	136.352	150.398	119.517	127.481	89.0897	242.233	196.561	149.748	125.98	45.9422	130.231	122.663	221.253	181.899	158.583	118.794	168.264	147.697	115.933	126.563	126.563	264.496	110.049	96.6295	114.022	217.319	95.8206	127.76	168.318	218.265	190.262	81.6896	127.838	149.007	133.237	138.673	147.708	168.428	289.95	150.794	149.558	76.3619	139.396	554.607	160.301	149.931	123.462	161.496	134.36	167.226	92.8781	128.777	103.595	149.357	103.531	194.064	155.236	94.7547	98.98	85.6801	65.0858	80.7286	123.657	165.595	73.499	117.261	130.789	196.264	116.743	160.653	141.801	141.077	68.2881	130.195	64.1484	118.21	82.4398	77.7628	169.097	122.828	138.527	112.39	69.961	98.3322	199.727	98.1463	53.3437	108.115	44.476	75.9017	117.216	92.263	104.068	176.077	210.009	77.9571	85.4095	124.093	119.399	131.016	111.007	74.2684	160.425	45.8219	94.2964	86.6454	94.352	198.323	175.116	98.9769	82.4336	121.562	88.1223	80.5852	145.8	55.422	71.1481	131.327	83.8639	113.713	99.249	131.159	62.2061	453.489	116.731	109.03	156.113	101.323	152.495	101.688	51.8699	79.2858	88.0148	113.089	89.6161	117.248	94.1543	95.772	105.273	139.032	67.6093	67.6093	107.487	67.8417	119.583	122.876	102.65	83.5514	106.07	68.7075	115.092	280.516	465.792	126.436	245.168	113.607	74.1162	84.058	388.891	63.9759	120.203	48.3401	109.543	138.474	117.744	81.708	361.673	118.56	98.2079	129.187	83.2792	191.762	91.7451	499.649	99.839	95.0095	89.3735	48.5342	47.4402	54.1346	57.6734	58.9954	54.1315	77.0941	147.411	123.42	80.2667	115.308	76.6098	168.979	92.5614	54.5838	54.5838	127.215	85.3144	118.055	73.8422	85.3596	109.424	109.424	122.229	65.2393	91.8749	104.042	56.2158	179.08	102.259	86.7426	84.1705	101.917	74.4669	115.494	53.9202	57.6894	65.5178	255.09	132.457	130.893	59.3785	56.8812	90.0307	84.8424	51.5911	140.622	50.4718	166.706	49.3116	124.221	102.195	60.8963	86.255	104.266	67.3298	129.033	93.1973	84.9523	131.156	146.269	95.9827	160.729	128.377	128.377	44.8601	178.13	109.93	97.6396	66.2303	56.3533	56.3533	86.6166	127.298	188.538	121.48	71.4095	102.076	152.056	87.9284	93.4484	103.423	101.685	81.2139	118.321	314.433	100.658	53.1636	92.1519	62.8179	209.423	110.071	227.178	93.908	96.8076	96.3858	105.891	84.098	75.006	47.7624	95.1782	90.6862	136.56	84.7033	88.8808	81.8647	90.3149	86.6642	74.7635	100.761	100.956	56.7343	137.672	86.0339	65.41	65.41	88.9407	81.6988	140.637	58.0135	64.5631	460.958	84.3789	77.2893	60.3489	80.568	70.3591	115.622	60.3639	90.4594	78.0561	71.5494	64.5433	64.8738	91.5036	117.538	117.538	51.4543	106.056	88.2116	88.2116	107.705	91.6668	77.6883	82.8181	110.889	76.4313	78.1091	78.0982	73.404	74.725	75.8367	88.7386	58.5932	105.07	78.6345	80.4843	96.7492	127.365	87.0242	83.1627	60.7223	90.1648	70.2194	75.0118	51.5611	71.3472	50.6504	50.6504	99.6468	47.1556	126.239	89.6187	89.6187	69.4959	128.184	96.897	117.579	117.579	117.579	117.579	117.579	117.579	117.579	117.579	117.579	112.853	84.9788	117.446	93.7102	81.0658	72.5279	86.9615	93.382	53.5328	53.5328	127.843	59.7431	92.5948	70.2623	60.7077	50.3115	86.4719	101.56	107.045	105.197	55.3996	83.5861	83.5861	83.5861	72.7065	69.9036	61.0067	78.5493	92.5071	97.5035	66.1543	99.3869	67.4564	86.5354	66.4319	98.6976	83.5576	52.8769	77.7073	120.835	93.063	391.323	108.266	109.443	59.3519	70.592	76.8317	76.8317	64.4491	82.7591	122.094	122.806	76.2047	84.2624	74.6272	68.7719	62.5979	91.2029	91.3349	56.5329	91.459	46.0168	53.2029	69.5309	72.2023	70.55	93.4682	141.436	57.3599	80.0439	115.215	69.5911	58.6501	77.6291	68.7225	43.1264	86.7013	71.9593	63.8776	64.4599	82.171	78.996	69.9086	94.2397	47.2411	74.3026	84.1019	82.8674	107.138	74.9828	90.4234	66.5291	73.6538	69.733	98.753	90.569	65.708	91.2237	61.8212	78.6805	62.7462	85.7124	63.3766	61.0228	72.5068	84.6288	87.5993	69.3914	84.2822	70.1846	128.103	96.2525	79.6467	102.548	73.035	57.7328	69.9407	104.844	106.286	68.835	79.7266	80.5751	83.7678	80.2372	101.267	39.8876	64.3856	69.6338	44.0234	81.6127	64.9189	80.8723	85.554	99.5365	66.202	66.202	100.284	81.6347	79.7572	127.734	76.6673	56.5592	56.5592	94.6074	100.417	59.7348	87.4431	66.1293	96.6874	67.0282	120.96	96.3039	49.7774	114.749	131.884	94.9947	54.6191	54.6191	120.001	60.1942	53.4215	46.8365	57.5706	94.5502	71.283	79.3807
12797	11889.8	10963.7	7309.48	7069.44	7206.71	5047.69	3037.63	3411.47	4009.51	2369.1	2458.14	3015.62	3825.84	1173.58	2324.22	1755.02	1574.86	1703.54	731.997	1931.27	2583.1	1722.36	1722.36	1722.36	1722.36	1887.47	905.087	905.087	905.087	1606.09	1733.04	1227.21	1656.21	1164.13	1117.53	2255.49	1926.08	1238.59	1147.46	1751.86	1384.57	1270.74	1184.14	1075.92	1425.12	179.3	792.213	1308.86	1026.38	1026.38	1013.9	1352.46	1035.08	705.681	953.898	889.803	1392.64	1034.46	651.589	1152.84	694.126	1375.13	718.037	821.452	828.139	530.983	513.321	879.123	859.1	987.861	683.974	972.28	709.418	932.573	839.961	1146.78	762.793	567.173	1262.53	816.364	998.695	580.692	684.47	653.822	656.047	562.392	580.008	623.561	668.393	694.953	699.8	705.085	434.151	1084.02	669.868	809.563	932.443	553.441	807.016	799.68	654.372	598.862	634.012	631.038	540.187	484.247	703.898	519.49	833.076	469.386	612.795	665.851	484.241	552.822	997.092	508.625	233.506	591.793	654.897	933.855	429.138	511.578	656.589	572.396	593.181	659.755	316.316	501.448	416.065	444.53	433.744	646.905	348.243	388.648	497.675	491.851	487.383	458.969	389.366	530.446	335.759	487.619	463.208	482.011	462.902	429.548	445.109	486.221	482.528	468.676	403.6	643.271	604.128	355.264	486.31	381.351	281.167	375.739	494.833	529.205	389.687	441.722	202.056	419.505	99.2468	700.013	490.037	376.177	466.151	425.699	425.699	418.908	456.145	348.554	849.74	207.03	420.94	404.359	380.613	489.865	380.684	377.903	387.846	403.701	305.137	392.165	226.987	237.917	356.319	442.319	325.097	341.099	623.902	467.83	127.958	299.918	320.798	319.971	185.268	334.532	59.3022	260.174	460.724	389.351	233.594	410.589	376.184	342.674	331.005	241.558	418.023	309.999	491.994	448.024	220.699	102.223	269.593	323.603	354.58	257.578	262.659	220.676	380.254	382.328	366.202	295.839	291.219	357.17	333.849	323.682	301.263	103.044	252.95	231.644	465.287	265.445	303.118	221.82	171.464	453.288	262.471	128.319	350.629	315.439	301.571	279.629	188.823	231.372	266.756	340.363	110.79	99.9583	255.416	311.133	575.453	374.99	312.003	234.932	274.467	326.56	273.839	310.846	317.467	156.205	358.879	274.239	218.555	117.493	419.468	297.783	321.525	357.958	302.259	290.107	229.649	335.382	227.967	164.285	211.223	237.554	232.575	277.631	267.951	565.007	395.803	281.812	266.299	338.231	164.704	242.165	191.378	254.995	201.245	192.962	256.093	282.851	295.82	263.26	158.027	229.239	289.625	268.683	208.755	242.972	214.587	200.059	237.919	167.201	241.119	122.72	155.191	310.976	310.976	319.777	133.729	183.508	107.681	226.488	306.983	205.535	215.476	355.073	203.75	209.03	160.458	220.775	171.031	183.461	329.396	205.364	93.0954	215.292	177.633	172.528	128.214	191.061	267.613	244.918	367.561	176.122	261.423	201.217	198.896	236.698	141.17	390.709	210.481	104.988	153.696	163.842	203.218	148.618	547.861	193.202	243.25	240.103	198.136	252.784	290.656	188.101	126.768	139.332	110.625	168.795	186.723	119.819	152.077	216.657	169.078	209.425	160.992	231.652	69.9429	99.9385	94.4501	167.77	240.462	137.916	314.746	219.853	166.777	140.218	169.724	169.724	165.478	187.358	141.327	89.9421	184.155	169.081	170.96	178.52	186.241	132.606	210.395	191.777	175.329	124.463	92.4473	145.798	122.933	107.888	144.906	189.221	158.425	69.7656	131.513	198.309	124.15	173.121	117.485	188.324	227.644	227.644	227.644	151.879	150.377	97.1081	97.1081	97.1081	136.861	134.278	308.081	151.085	78.9691	86.1783	138.213	126.257	243.538	67.8764	121.292	171.533	235.171	112.346	154.456	123.553	77.209	148.094	110.806	229.253	166.152	106.831	100.937	208.437	131.511	135.386	94.8561	94.8561	114.265	100.03	150.161	92.673	86.9918	116.349	86.7888	143.624	210.367	129.749	104.763	77.4992	156.61	146.062	119.901	110.007	150.276	350.206	160.881	148.385	83.3113	393.798	117.932	105.325	141.422	118.051	116.665	158.301	180.152	179.149	129.873	94.2207	141.022	120.816	67.5491	144.007	101.313	87.5738	98.7916	135.945	172.592	131.88	156.058	151.471	121.605	125.155	105.834	132.38	134.443	145.116	120.076	145.762	140.279	138.845	96.8094	120.832	99.8013	122.376	141.531	85.2051	88.7882	150.987	130.277	88.857	68.1571	68.5879	111.715	67.3084	252.968	108.18	98.7777	186.477	175.224	179.649	91.5399	79.7368	72.5482	70.4438	96.077	390.071	124.955	77.9137	61.7948	103.399	137.699	123.799	116.125	176.189	92.1656	117.439	99.9386	122.55	79.2007	62.888	68.1453	118.623	90.8897	136.695	103.558	188.047	86.397	85.338	384.993	86.5134	112.463	156.889	121.005	108.263	721.957	68.8504	73.9292	105.464	150.311	115.432	107.301	92.9015	134.785	111.005	134.433	57.9591	57.9591	118.722	83.5396	130.788	159.84	107.104	111.271	157.973	120.95	85.5959	240.469	92.408	105.957	195.021	108.801	109.826	102.504	159.031	74.3341	89.4499	113.86	92.94	140.215	86.9554	112.758	77.7017	109.542	71.2258	108.691	89.3052	170.22	98.3848	121.197	78.3515	85.2038	109.253	65.0393	63.4075	89.5267	72.8138	90.162	78.2195	92.051	81.6566	123.945	69.3446	103.922	156.125	191.429	98.257	59.3445	59.3445	97.5382	86.7737	75.2357	109.998	115.326	104.292	104.292	100.888	86.2297	122.704	88.9711	63.1134	76.6643	106.081	64.9681	98.4168	103.004	81.7496	105.52	86.9862	89.643	91.292	77.1672	92.8262	177.507	227.607	62.4107	89.6287	88.1696	63.0438	93.3683	85.1076	78.7404	69.2737	77.3348	84.5045	60.5268	97.4534	85.4079	92.4578	79.1459	109.379	90.9338	137.179	108.837	88.0533	211.549	121.842	121.842	141.793	179.91	97.0524	98.8495	92.4399	59.0447	59.0447	95.9402	60.4937	65.236	75.7885	78.6922	99.1852	174.047	112.815	77.8307	109.719	90.3829	69.2498	111.672	116.407	106.959	66.0068	107.628	96.5608	91.5956	101.521	120.252	109.321	70.506	195.975	115.073	80.5491	76.3484	69.543	89.1558	96.9075	52.2838	59.0257	97.6581	83.3132	83.9079	100.482	88.2117	120.91	89.6917	57.5281	90.7818	88.8302	89.2811	89.2811	103.698	73.7204	97.2647	78.6442	175.893	96.1884	84.9192	97.4739	59.6868	72.0106	117.828	86.54	98.1828	133.535	87.2561	92.673	81.9969	83.6931	90.7213	122.545	122.545	72.5054	101.146	101.837	101.837	74.5769	108.393	88.4922	75.8481	102.441	85.9665	133.606	101.258	82.548	97.783	81.3671	97.8796	82.9368	81.1812	75.3585	96.5802	83.1097	122.496	135.453	82.2016	68.1674	87.2896	76.4617	76.4687	67.5105	79.6107	63.9108	63.9108	85.2574	63.102	112.993	124.99	124.99	76.851	93.3339	80.6268	93.5291	93.5291	93.5291	93.5291	93.5291	93.5291	93.5291	93.5291	93.5291	76.3451	90.2407	88.9402	97.1831	93.2614	72.5851	89.9383	81.3414	61.3384	61.3384	199.055	101.949	90.067	82.8772	65.6351	71.9521	75.9482	105.441	117.482	93.2576	58.6091	77.2514	77.2514	77.2514	73.6745	83.5969	70.3135	73.3867	62.9694	88.9523	78.0084	95.0051	80.1902	87.1845	85.0389	85.314	85.8106	62.2992	90.6833	78.9547	88.4432	360.508	102.229	76.3777	59.7241	86.2032	91.6859	91.6859	94.8704	119.629	100.394	150.712	83.8117	98.6321	105.148	77.6676	72.2157	89.1129	80.9651	103.148	98.5865	57.6396	62.2367	94.3421	81.3965	88.2691	84.3128	91.3413	93.0458	86.0032	92.3085	87.2341	78.4047	106.57	97.3034	72.0134	85.3167	85.2705	76.8198	71.0764	92.289	92.0828	69.399	76.9361	71.0297	100.471	87.5439	95.4319	89.2948	93.3157	124.248	90.1606	102.726	75.1587	103.175	88.9567	95.9095	89.745	69.9484	92.0881	95.342	92.7657	82.7188	65.2411	79.3045	104.983	82.0744	81.2852	90.2262	79.0018	127.399	85.0767	80.4564	100.644	83.8753	72.5659	92.1674	72.393	81.4784	99.8454	95.7922	91.4146	126.664	81.5045	97.8801	85.7478	81.1361	82.6268	70.9213	78.238	84.5759	104.743	94.1162	125.743	58.8711	58.8711	83.9369	86.9969	87.6697	85.505	92.7072	66.1681	66.1681	106.848	102.225	56.5452	113.28	75.4412	107.563	137.994	118.104	105.448	64.7409	104.038	125.932	119.7	67.9048	67.9048	121.781	63.1786	64.39	62.8076	67.1583	106.896	57.7649	136.766
12798	12521.7	12932.5	8166.88	9192.28	7525.41	5380.68	4340.98	3030.42	3884.11	2203.85	2533.92	2502.11	4874.52	7808.03	2444.74	1820.24	2159.8	1675.94	2255.42	2202.57	2728.33	1878.26	1878.26	1878.26	1878.26	1855.85	1273.58	1273.58	1273.58	1488.16	1873.62	1391.15	1596.52	1166.85	1200.66	1728.05	1888.39	1491.59	1310.93	1556.77	1000.68	1165.22	1176.99	1250.3	1193.28	1239.5	966.049	909.186	1037.07	1037.07	1466.86	1280.17	846.961	726.233	1171.63	950.256	1416.3	848.071	990.337	928.129	792.876	1051.68	803.054	806.363	676.754	723.476	506.554	892.893	785.133	1053.71	716.612	1159.99	830.746	1052.79	912.826	1343.92	875.715	610.277	1201.35	917.346	1000.59	680.664	645.734	775.525	856.431	773.38	656.798	931.46	643.242	858.215	642.2	747.834	407.472	369.206	694.736	868.495	1224.9	629.295	799.81	714.35	494.629	617.735	702.542	835.165	476.649	458.002	543.382	560.45	554.513	460.155	538.297	465.875	596.26	374.45	691.385	519.916	538.857	597.209	703.928	440.189	492.473	502.348	642.676	590.182	480.325	626.189	287.203	620.184	592.774	329.021	470.999	696.65	284.857	253.633	669.454	544.973	607.644	411.667	521.561	429.411	275.83	661.177	523.648	417.987	587.837	413.948	628.064	498.724	522.382	530.466	416.904	307.462	466.926	416.878	518.561	384.087	344.025	256.832	437.976	417.263	431.927	441.856	525.48	377.438	417.81	707.095	520.543	419.181	477.18	449.917	449.917	408.401	414.427	379.389	493.846	360.703	572.83	463.681	508.528	426.541	469.602	402.403	540.582	383.429	352.701	227.772	403.236	341.815	398.766	337.968	357.249	411.746	380.332	525.08	157.836	318.7	490.804	343.186	276.827	562.681	113.891	336.538	440.647	311.307	376.227	355.044	516.134	365.768	334.042	368.943	421.272	321.247	449.274	465.289	251.403	68.4098	327.902	416.812	248.167	367.152	299.871	293.105	256.254	489.39	381.287	350.921	255.735	393.384	274.26	370.528	338.283	155.62	871.729	242.667	333.955	403.018	374.652	343.393	294.001	479.139	248.803	250.694	349.026	280.536	198.132	401.656	169.344	261.412	262.134	266.428	384.59	252.82	290.489	116.718	299.536	370.542	272.175	268.71	272.266	314.845	272.003	189.052	409.847	308.835	279.022	136	143.573	300.013	349.057	241.575	341.191	198.909	334.753	272.847	239.883	238.028	147.038	360.84	172.782	305.626	230.474	250.32	248.109	575.793	375.837	240.92	321.792	238.397	170.818	287.587	257.017	303.77	256.704	267.839	260.9	315.919	162.297	277.539	385.057	193.176	286.481	256.69	221.698	258.638	348.32	309.987	228.254	313.711	275.978	234.438	205.044	380.618	380.618	175.066	2327.78	224.736	158.127	188.186	287.509	184.249	195.473	229.126	219.774	223.506	301.058	235.575	175.792	233.874	331.264	190.981	307.951	200.357	299.492	223.857	172.184	148.962	267.37	312.527	346.51	207.039	224.037	252.9	145.6	225.46	182.462	181.528	285.432	84.6281	149.44	205.433	231.209	1002.67	155.276	199.489	221.309	342.025	312.213	314.458	199.128	195.769	117.939	194.454	142.884	173.881	173.516	133.589	209.891	184.702	283.872	431.459	201.978	129.14	164.662	143.903	287.968	295.663	238.694	121.151	299.451	252.424	169.925	218.399	167.012	167.012	194.637	131.205	143.726	80.9726	158.004	240.09	118.835	86.2841	96.5069	185.622	191.567	197.421	172.991	115.253	143.71	91.8332	202.295	171.558	96.9325	142.738	86.0435	200.757	171.392	140.871	169.976	172	155.852	133.127	133.357	133.357	133.357	103.418	90.8696	169.922	169.922	169.922	117.422	183.76	122.969	129.338	169.496	197.611	204.857	119.375	145.029	117.236	251.035	127.305	135.134	121.314	136.695	219.246	129.696	54.3131	133.603	201.974	128.017	200.546	125.065	157.295	142.909	148.121	120.221	120.221	212.91	172.611	128.417	301.604	234.874	89.034	158.223	188.951	171.936	209.811	95.9334	157.773	82.3269	163.231	115.803	166.201	146.197	293.134	167.455	525.377	180.242	118.457	51.6761	136.239	138.449	80.9487	66.997	145.066	164.099	180.487	128.511	66.5722	142.783	155.718	163.647	150.589	99.7609	153.627	181.451	96.3505	68.4193	170.056	136.365	103.932	168.497	171.606	105.442	163.745	158.341	79.9376	157.236	113.465	98.7888	166.417	188.26	218.825	102.301	154.223	85.4226	104.769	105.41	100.271	202.153	64.6999	94.5236	200.663	75.1799	108.187	69.2408	123.226	126.642	130.626	150.103	238.346	121.849	87.9865	104.367	93.0421	125.248	73.0193	91.8916	253.504	591.883	64.9167	75.0485	73.6501	56.9589	196.016	122.665	133.756	97.4078	157.631	76.9037	246.202	102.543	96.3388	81.8082	102.449	175.137	122.004	142.922	92.8554	360.764	99.8827	57.2338	77.0208	147.023	89.6015	96.6082	184.385	84.0076	232.007	217.664	67.025	94.9212	106.263	135.745	141.21	150.042	93.2735	93.2735	93.7435	90.5253	92.292	86.3843	62.9896	126.978	155.51	90.3609	101.883	75.6421	145.493	137.927	93.2614	169.343	94.8776	130.738	235.193	283.483	62.947	117.698	117.904	143.963	86.8413	63.1946	322.79	93.1052	290.826	55.6246	118.418	182.059	65.0367	313.519	147.64	70.731	92.1735	88.6732	105.457	108.279	124.339	121.684	86.8118	73.0903	93.1438	72.2404	109.088	152.424	110.478	205.36	115.899	114.164	114.164	85.0408	149.147	137.809	94.1994	63.8865	66.1917	66.1917	105.858	67.0034	49.3727	71.9976	103.799	85.6038	62.929	109.042	145.231	70.9635	88.8901	73.941	110.608	111.698	171.19	88.0336	95.189	145.015	131.728	114.331	77.5944	96.4188	129.183	191.361	91.7204	109.149	95.6521	82.7636	106.924	103.35	85.6964	64.6662	102.371	100.167	100.812	72.5357	92.9537	160.853	71.9004	162.479	58.1835	58.1835	85.9597	81.2375	57.5027	96.6906	81.8868	91.0491	91.0491	116.776	100.415	103.715	84.4688	82.4234	311.52	145.054	117.257	77.0925	68.0636	81.8213	91.1748	95.5753	57.733	113.07	100.558	104.529	89.6755	69.4304	61.9656	55.1125	131.174	111.82	229.518	53.1547	164.81	82	113.886	86.4903	71.2669	131.635	120.055	70.9446	127.445	76.1029	70.8442	100.646	54.1164	75.9462	265.756	76.8336	120.136	94.6242	94.6242	92.1693	115.341	87.3226	90.0085	85.287	93.4754	92.4137	63.2746	103.999	115.741	189.607	79.3025	111.369	80.3966	88.2365	75.1997	88.4955	96.7432	78.8806	59.2901	59.2901	95.1406	71.2363	62.6666	62.6666	104.459	210.035	87.0389	87.3043	99.2922	64.9983	81.2713	80.0673	95.6797	87.7892	88.4392	190.939	105.703	79.6614	93.8922	71.4377	120.101	55.4919	69.6929	83.045	95.8164	70.9638	101.78	85.7255	97.7897	177.197	115.018	115.018	82.1786	111.328	54.8303	48.3363	48.3363	104.416	130.965	104.319	76.4856	76.4856	76.4856	76.4856	76.4856	76.4856	76.4856	76.4856	76.4856	96.4339	81.0951	62.1402	61.7649	73.866	105.513	78.9374	103.323	95.1265	95.1265	49.642	71.3818	107.203	81.7901	98.1808	82.9561	157.027	55.0902	62.0411	65.6664	105.967	107.945	107.945	107.945	86.3586	120.111	99.3048	94.7394	99.2076	106.397	103.814	72.6624	92.1893	78.6716	84.7536	73.8202	78.6329	108.015	75.6384	96.1476	78.7042	70.8249	95.1068	105.804	115.484	78.481	69.4214	69.4214	95.6699	66.7011	53.4887	77.2858	84.2479	71.419	80.3185	237.043	102.069	71.013	75.5134	91.1278	68.3445	129.516	101.45	78.1432	92.0878	78.6222	71.9717	62.4258	92.7431	88.4532	75.3746	80.8488	106.7	86.2767	88.3745	100.271	78.1972	78.6431	98.2958	109.16	77.0824	76.9044	63.2372	110.243	114.661	69.26	76.108	68.4256	62.8011	84.7074	88.3506	91.8521	70.6123	98.2524	75.8364	74.0392	106.134	81.2059	91.4359	93.3395	91.0795	90.3293	74.7693	83.8841	84.6366	90.7954	100.55	132.327	83.9411	85.6338	49.6578	85.9463	86.6663	68.2439	93.2878	97.7862	75.7754	94.4502	99.6967	67.7579	76.6117	90.5855	70.4952	116.43	88.5986	47.5566	99.0294	88.7032	112.401	84.5391	113.133	70.3911	87.5689	58.3207	114.85	114.85	66.8233	125.87	79.8273	139.357	76.8247	108.614	108.614	63.709	55.6172	132.402	59.5691	95.0518	57.4426	78.5225	56.7809	57.6377	101.217	59.6854	52.7428	50.7997	97.4686	97.4686	84.8834	102.993	114.034	106.615	136.893	58.5486	78.9533	134.092
12799	10448	10242.1	12222.5	9372.69	6878.56	5220.17	4916.07	4092.16	3478.08	3036.76	3049.47	4101.8	3605.87	6013.63	2821	1904.76	2058.7	1872.25	2122.63	2472.09	2747.26	2518.93	2518.93	2518.93	2518.93	2077.36	1446.52	1446.52	1446.52	1634.17	1922.61	1409.55	1763.79	1512.62	1329.58	2265.13	1862.97	1590.69	1438.97	1314.8	1346.39	1781.92	1358.2	1453.25	1436.1	1200.99	933.915	1264.51	852.878	852.878	1037.77	1642.66	1643.09	1233.95	1240.01	1211.32	1827.33	1098.98	896.739	947.559	63.1174	1692.66	896.035	1100.04	1225.8	1105.56	879.866	1059.11	845.092	1179.37	846.865	1025.57	830.64	851.373	900.209	1206.19	916.315	822.884	1307.47	1045.11	899.676	479.26	816.097	768.584	790.674	589.944	647.62	588.867	706.249	1272.75	681.193	599.207	523.782	683.327	718.018	873.287	783.512	744.293	761.816	665.128	749.923	604.865	131.802	713.996	660.934	1005.21	704.339	700.517	842.418	587.566	654.72	754.289	480.967	645.812	1544.69	623.75	563.123	510.881	626.563	1005.42	454.066	608.434	635.398	656.118	1030.03	844.392	475.78	473.1	499.114	577.309	413.162	395.395	520.67	466.33	391.686	445.415	466.65	586.646	536.695	569.694	600.307	647.515	555.097	593.534	340.068	271.064	109.943	605.939	463.7	479.447	555.938	685.543	645.526	388.653	636.396	458.927	305.937	525.503	539.701	670.035	801.854	494.691	314.825	489.042	357.14	482.045	433.334	398.532	481.225	438.76	438.76	542.034	273.047	438.708	589.378	430.415	562.792	599.356	536.713	561.321	601.417	357.387	530.053	431.237	570.628	432.374	407.51	388.281	434.459	406.089	382.911	364.099	790.385	401.475	188.774	370.377	162.266	419.785	217.189	333.471	253.943	344.722	547.485	568.987	381.408	455.544	344.464	411.929	490.904	472.357	277.01	379.528	321.217	382.775	334.628	418.883	354.872	420.897	521.289	179.109	368.427	387.407	401.636	426.79	378.12	457.673	309.661	336.929	286.247	394.264	475.355	462.295	230.896	381.59	427.224	288.486	352.476	356.368	301.227	356.964	335.576	190.852	335.392	323.314	266.381	313.82	234.156	264.946	289.594	100.285	184.59	379.758	266.636	244.383	249.765	454.382	321.578	290.227	268.011	325.901	247.12	363.456	383.755	325.584	383.927	220.068	228.136	546.341	356.45	263.117	171.394	420.794	252.635	143.044	319.109	277.956	251.273	238.123	189.792	321.971	246.591	217.59	295.079	559.231	365.716	354.737	294.849	274.923	141.157	296.055	284.244	90.8419	252.885	260.451	277.067	356.084	325.444	325.531	280.509	304.134	230.735	287.118	77.535	300.998	230.397	231.548	169.073	179.992	253.183	156.209	310.844	251.218	251.218	113.627	2656.34	96.4179	161.793	301.235	365.376	258.462	217.46	283.99	295.127	202.485	127.007	209.275	171.738	296.941	132.819	241.503	305.209	242.259	246.733	253.317	185.286	240.289	256.202	237.925	542.642	287.199	261.027	206.002	153.247	176.804	255.82	197.742	303.361	380.135	214.04	168.601	142.34	213.058	183.205	142.358	281.248	316.982	192.316	274.049	273.87	149.781	161.322	156.08	134.012	129.264	173.591	136.007	174.18	367.76	196.937	233.785	183.015	145.134	60.7591	259.027	127.987	137.127	275.619	165.687	363.214	268.241	253.632	139.909	215.579	215.579	235.472	217.726	211.655	204.767	220.982	196.418	125.202	228.357	188.788	163.115	163.861	166.925	134.524	192.105	211.161	73.8274	168.44	200.337	231.331	150.072	206.266	1269.46	172.592	100.085	124.254	114.613	218.502	135.05	265.993	265.993	265.993	145.852	115.247	98.3731	98.3731	98.3731	93.7635	200.278	174.735	165.182	164.176	88.356	151.549	256.826	145.035	74.0848	125.97	83.9849	171.516	169.671	197.407	149.038	57.6171	139.192	196.556	290.98	162.162	110.27	157.07	239.425	154.342	144.387	107.646	107.646	237.354	76.0675	115.967	121.675	160.385	95.4209	109.284	235.044	176.801	212.548	69.1099	174.929	167.213	138.845	124.916	96.3488	153.07	390.896	140.61	136.736	78.1391	161.046	106.555	130.053	146.618	140.829	149.556	149.825	127.763	112.757	134.703	104.382	148.729	158.157	124.246	73.4381	114.304	213.668	122.587	76.6169	81.5787	116.271	179.809	143.331	104.077	135.615	75.4063	110.408	130.344	142.01	160.607	91.814	128.932	71.7065	103.044	90.1086	136.163	105.753	130.151	107.54	136.727	126.674	118.014	110.636	109.693	62.7514	114.635	56.108	92.209	141.822	65.2989	164.825	174.763	127.824	98.9286	92.0825	59.1908	56.2962	85.5354	395.898	87.5741	253.958	706.173	85.0585	149.795	152.068	97.1353	83.4607	100.262	118.1	132.779	61.5899	73.5341	135.529	64.4087	166.255	205.403	87.3189	477.429	100.807	78.9014	124.524	463.929	74.7342	119.201	92.1252	140.174	111.798	102.455	91.9715	80.3501	98.9572	148.837	189.252	107.339	93.8785	179.156	104.194	79.7952	79.039	79.039	133.563	78.2134	209.662	112.072	201.599	157.725	113.049	77.3943	114.877	84.2084	669.098	89.7502	63.6282	160.943	84.8787	144.601	305.654	75.357	115.046	58.7528	78.1936	168.141	78.685	89.4529	337.737	116.967	101.03	99.8043	131.543	247.625	95.4838	82.3121	63.1813	98.9871	219.752	72.9115	53.7661	97.0643	64.504	71.0989	93.9839	86.8102	136.719	106.229	84.9004	116.044	145.928	209.334	98.0209	66.2223	66.2223	80.081	253.773	122.186	63.0592	86.9432	84.1064	84.1064	97.2166	73.9087	101.582	111.389	66.0928	263.106	104.372	82.0829	114.086	114.095	95.7588	120.23	125.043	65.0882	73.5578	96.1743	88.0373	174.887	64.6054	65.3992	87.018	92.1191	63.6843	93.04	80.2807	125.111	58.273	84.9489	104.94	72.2729	86.3333	105.27	179.771	72.362	95.8466	89.7562	114.086	97.7285	101.088	136.353	97.8384	97.8384	53.5715	86.6795	112.831	64.373	125.642	61.8995	61.8995	102.139	63.4944	55.4562	79.3582	78.8415	79.5203	69.0624	89.0783	118.924	81.8694	106.228	84.7557	127.739	86.0531	102.799	62.1205	94.1067	68.992	89.1898	110.865	85.4742	111.621	94.9026	95.8109	103.711	86.0118	81.8866	60.1998	94.4611	138.408	215.296	81.6082	93.3784	102.116	99.7648	96.0673	90.228	105.79	85.669	63.1616	95.19	92.7137	87.2881	87.2881	87.7123	68.7514	118.902	94.9744	84.3853	114.962	89.9945	336.31	55.0234	66.3982	75.3301	85.0218	132.203	133.356	84.15	108	71.1291	73.7359	115.371	77.9975	77.9975	68.1541	106.992	89.2404	89.2404	70.2276	91.4945	85.7778	78.8025	105.205	86.2063	90.1161	94.0951	81.1946	80.2239	76.2873	103.921	61.8367	188.992	93.8354	87.2054	100.821	86.0949	90.7745	90.7129	70.2493	93.5397	71.6051	76.9592	63.931	76.5419	56.7251	56.7251	93.6361	53.4938	131.724	99.5366	99.5366	79.6928	82.0194	128.555	87.645	87.645	87.645	87.645	87.645	87.645	87.645	87.645	87.645	108.846	94.7803	109.266	93.5294	82.5856	75.673	93.652	95.3943	59.3529	59.3529	80.8859	68.7105	125.073	76.3376	93.0469	57.5392	95.6722	100.226	111.12	79.9151	63.2395	89.8416	89.8416	89.8416	78.6836	84.9371	98.5176	79.8488	94.4756	134.912	72.2857	95.2523	80.7526	120.362	75.1409	103.974	90.3503	52.7398	83.5853	121.53	65.7324	356.638	111.375	96.398	84.1684	99.9865	84.8607	84.8607	73.4743	84.6378	81.4394	101.203	87.1673	104.41	102.037	80.1493	74.0416	88.4149	96.7276	71.4456	100.937	57.6937	60.8869	81.0562	78.3131	74.0543	68.1191	99.2773	62.6131	89.9972	96.9562	79.0534	68.0455	88.2109	76.2082	73.742	74.7162	75.1593	134.799	72.9416	86.6429	83.5482	77.5793	94.7349	80.2303	80.9991	88.9087	84.5204	110.937	82.3433	108.392	75.4746	76.4543	76.5037	75.6792	94.2334	72.6987	88.471	69.2993	88.4388	67.0235	81.282	71.5997	77.2105	81.4814	89.4776	87.39	76.6502	87.0738	74.025	79.9844	99.9756	79.5971	101.024	83.6824	106.634	85.2734	94.051	109.172	79.6447	86.3749	90.2526	88.1788	83.5182	99.4636	51.3258	70.1622	77.8758	50.5763	85.7684	52.5429	84.0004	94.6495	98.2255	77.6903	77.6903	109.46	86.7196	87.9397	120.911	80.8675	68.3012	68.3012	113.92	99.3034	64.9224	88.6758	77.6205	96.2753	71.3393	127.218	95.9628	55.9239	92.8034	136.543	104.396	57.9846	57.9846	120.107	71.8723	65.1849	53.2056	54.7179	63.0245	81.8337	90.1316
12800	10390.9	9973.25	7790.19	8245.27	6358.84	4023.53	4226.79	3024.87	3552.76	2962.41	2906.74	3203.49	3021.61	1381.95	2241.24	1839.28	1594.49	1839.73	1937.7	1851.97	2072.71	1145.83	1145.83	1145.83	1145.83	1840.71	1101.25	1101.25	1101.25	1303.73	1565.77	1570.44	1621.73	1728.93	1246.64	2419.79	1731.38	2321.03	1369.65	1314.42	1077.31	1290.04	1386.14	2109.85	1012.86	2010.26	982.6	1259.17	604.617	604.617	1046.15	1451.52	970.763	887.182	914.192	972.672	1326.8	547.922	589.144	861.25	721.151	1392.13	900.285	898.133	935.881	834.099	657.025	1045.59	772.433	662.497	773.81	999.203	671.511	306.026	1080.58	1706.62	842.786	751.604	1179.54	815.072	675.231	575.453	648.311	593.117	668.53	558.705	499.824	730.215	638.733	764.912	556.145	602.481	539.92	690.468	647.194	637.715	857.803	723.818	668.939	519.49	752.048	643.134	485.929	636.163	543.903	629.43	142.923	575.664	674.893	502.909	550.625	588.514	509.826	525.101	1213.04	418.417	716.383	611.289	585.883	432.65	580.062	515.346	564.289	581	467.234	597.22	464.645	177.136	504.712	358.403	659.157	488.626	484.071	516.468	388.536	400.179	364.349	504.334	428.323	403.977	366.948	455.134	441.105	588.372	261.016	269.503	455.886	554.834	494.387	470.825	474.761	380.253	552.798	355.766	512.52	500.732	337.775	348.362	410.662	436.295	607.081	540.391	241.13	379.622	354.338	110.221	447.422	327.208	329.114	484.757	484.757	624.609	326.042	344.611	382.334	369.632	305.243	492.747	344.224	492.357	409.43	297.845	610.33	318.306	639.597	523.119	341.864	356.217	297.02	386.009	374.738	325.327	354.047	392.707	180.613	377.174	135.537	303.629	323.727	296.504	56.0091	82.2837	349.653	435.323	96.3097	436.231	178.905	330.805	181.943	348.883	326.872	325.103	302.422	303.687	189.438	404.884	297.477	360.639	254.972	159.368	259.276	255.629	264.355	278.08	243.169	293.086	374.313	245.129	268.939	260.904	362.184	540.894	202.412	306.843	349.467	263.509	291.176	303.859	316.001	191.957	219.36	251.365	285.979	279.143	235.233	302.824	168.271	248.756	263.33	313.737	126.02	486.524	265.9	526.562	374.101	308.43	251.179	226.374	231.245	251.501	250.488	177.443	327.847	171.124	342.597	192.627	61.2459	288.248	388.938	294.528	203.52	270.146	168.108	122.542	303.682	181.446	252.671	336.459	172.981	187.885	235.426	266.606	248.901	366.208	244.608	328.178	233.476	233.077	222.739	281.937	216.255	76.4682	258.429	208.76	247.019	316.121	286.662	171.14	273.331	352.982	253.061	215.769	90.2652	211.847	302.331	177.644	260.98	242.877	192.061	181.443	228.662	301.018	301.018	130.918	1735.75	95.6497	156.913	204.616	202.655	210.003	310.849	250.374	179.636	205.465	127.227	217.548	192.091	267.188	222.374	206.487	93.1515	265.339	162.893	193.205	262.091	299.086	98.9787	191.928	315.841	203.465	196.804	216.836	178.296	189.829	225.884	336.04	284.92	128.377	118.413	100.661	209.758	563.61	464.341	213.688	283.714	489.732	191.299	130.143	268.402	147.086	150.664	195.768	111.108	119.87	159.927	150.379	101.403	267.493	180.723	289.641	155.163	247.833	67.9282	209.987	84.4863	137.15	255.462	128.448	256.783	144.832	232.633	174.403	198.233	198.233	168.28	224.425	179.97	88.9912	227.249	193.218	155.086	198.285	89.0579	149.826	190.408	146.322	168.261	158.966	101.002	76.3629	94.2773	161.433	134.638	138.584	239.071	141.46	166.945	225.9	159.716	118.683	131.112	190.501	300.156	300.156	300.156	111.582	115.732	151.041	151.041	151.041	616.756	212.746	118.215	164.747	179.479	170.571	158.301	180.87	133.878	182.068	117.847	119.313	240.094	135.735	171.329	108.005	169.276	189.527	142.457	261.365	200.126	205.227	100.793	160.892	159.695	132.715	94.306	94.306	153.433	97.774	126.509	124.263	72.0921	95.9779	187.296	115.612	182.251	183.036	174.964	138.319	154.831	135.543	129.704	84.6572	155.785	304.929	115.053	139.582	72.7293	144.999	109.027	108.524	116.959	92.031	143.739	119.948	76.6775	116.427	184.624	150.344	138.87	138.784	64.4696	119.625	83.9007	111.057	105.081	256.972	143.911	121.756	157.16	84.0844	88.1617	128.267	116.794	132.531	154.833	104.593	136.816	143.532	137.568	81.6894	94.0298	86.1848	136.863	81.1635	123.517	118.979	138.294	207.415	77.8891	99.8338	91.4396	66.9804	100.023	66.2202	96.805	119.32	104.736	120.314	151.983	134.284	71.0657	76.9013	64.9109	74.3325	120.98	624.519	101.408	75.2928	202.192	98.1358	111.629	120.345	264.87	177.804	120.14	103.558	112.969	131.981	106.3	243.856	67.9415	86.5238	86.5162	87.7937	131.471	178.294	82.0343	111.096	68.7522	82.6023	107.504	84.7345	112.845	120.902	529.89	68.7518	73.9793	74.1991	209.749	140.484	74.2838	122.355	154.677	108.952	95.879	54.7795	54.7795	127.036	75.5848	143.434	102.459	106.065	132.459	106.212	78.6316	122.663	204.407	103.247	110.729	66.2841	102.078	74.4617	88.0622	138.517	80.1238	92.6374	64.0446	90.5445	134.479	88.8641	104.376	288.376	168.454	111.483	107.901	89.4959	187.285	98.6383	699.795	84.3528	83.4109	101.166	86.7381	59.7618	91.9687	74.2912	87.897	76.0145	120.888	78.4796	96.0865	70.3622	102.145	137.173	76.618	95.6514	59.0635	59.0635	118.216	177.404	78.2808	128.31	118.495	102.697	102.697	99.0623	83.7826	113.298	76.0208	61.8175	197.119	105.685	59.5284	94.9301	82.0746	82.169	111.692	67.3498	62.5891	72.5579	229.409	120.01	65.9638	59.6577	61.8335	91.2424	119.489	66.0046	91.1954	71.6006	83.7678	65.108	75.988	109.113	59.3051	85.0444	93.5285	117.864	101.984	101.264	90.7147	130.982	100.816	87.8503	155.338	97.9464	97.9464	72.3352	107.139	90.2677	100.068	87.1439	61.9439	61.9439	92.1721	143.342	61.41	83.0844	89.107	102.34	86.0112	115.995	76.02	107.992	100.69	70.0317	120.627	119.572	103.317	63.0716	84.8317	94.0028	88.3902	115.012	115.541	128.348	73.5407	111.365	106.465	88.6915	74.8538	67.6574	77.1253	90.0558	127.835	84.4543	143.102	82.8997	125.365	97.0522	82.2324	111.689	96.6394	56.2074	93.9735	63.6713	88.9458	88.9458	94.9036	68.3583	120.301	78.6148	85.7572	95.6024	90.1351	255.137	59.5137	70.3748	78.8025	86.491	87.1513	82.8302	82.7931	114.491	82.7184	92.3444	78.8377	118.5	118.5	71.7265	104.183	101.92	101.92	88.1761	104.338	86.0662	77.5136	125.301	93.8423	94.1926	97.4775	87.6212	92.0551	95.7322	100.954	61.4151	106.119	100.921	89.7579	66.1129	113.349	93.0108	95.7308	65.3676	88.0883	76.515	76.5283	63.4971	76.4053	66.884	66.884	83.1838	62.879	111.001	115.343	115.343	79.8398	93.3566	78.1216	96.6929	96.6929	96.6929	96.6929	96.6929	96.6929	96.6929	96.6929	96.6929	110.883	93.3742	106.965	97.2756	86.76	1045.78	87.2839	99.4081	272.831	272.831	113.093	96.4638	89.4535	79.993	80.3249	74.9443	149.978	102.976	108.585	80.8998	57.3893	90.4705	90.4705	90.4705	69.065	102.151	66.0066	74.0221	86.0346	89.0031	80.9937	88.365	78.0418	112.506	77.5989	92.7484	86.9209	58.7468	84.4873	119.619	88.424	93.8275	97.4787	77.2187	88.0739	87.2827	80.4186	80.4186	88.2048	94.386	93.267	98.8325	86.974	101.809	101.774	80.7894	75.2692	86.6462	75.7008	63.3729	87.8091	60.5151	65.1756	77.9598	80.6541	92.7827	81.5245	88.0784	65.8668	89.0928	95.5044	133.379	76.5468	102.868	70.8017	75.0843	79.632	81.8161	75.0928	111.45	92.789	92.0175	79.8102	99.9829	63.3682	101.016	81.5703	88.7683	89.1937	83.9108	122.757	72.8188	72.0839	75.6835	100.099	88.922	91.5053	89.394	70.7204	87.5874	98.465	88.212	81.8321	79.86	95.1111	105.733	109.726	79.7196	89.4668	79.2919	82.7096	84.5737	78.4448	103.849	83.3616	108.725	88.2379	96.9436	79.0011	92.6968	98.9245	90.7975	121.262	85.9011	95.7857	54.6033	79.3987	83.5232	73.9808	81.3129	70.8638	100.725	93.5362	122.345	55.6145	55.6145	83.907	84.249	84.6234	88.6762	87.9844	62.2811	62.2811	110.046	105.429	59.4015	116.458	78.5446	99.7258	54.6786	121.26	108.648	67.7255	96.5578	129.039	110.61	63.8643	63.8643	112.452	59.5528	67.3698	59.2139	65.9943	110.094	58.3307	125.857
12801	13624.7	9204.38	10584.7	9761.44	6223.18	4046.72	4740.67	3373.15	1225.99	2499.77	3320.05	3094.29	3741.9	4494.02	2046.28	2265.37	1601.79	2033.62	1730.35	2368.65	1973.66	1809.46	1809.46	1809.46	1809.46	1643.11	1142.35	1142.35	1142.35	1065.37	2037.31	1436.72	1660.27	1272.89	1531.54	1696.6	2405.07	1906.83	1330.9	1031.39	1613.94	1288.88	1328.22	1477.88	1120.99	1137.1	757.731	1137.47	636.411	636.411	794.014	1692.12	801.941	943.362	946.925	1116.25	1244.15	1173.79	849.281	774.006	903.307	1180.37	1035.01	988.507	877.417	833.313	616.073	882.326	774.943	1181.55	537.391	871.015	711.856	725.289	934.452	1051.71	845.153	802.121	1436.33	1026.93	713.25	603.632	764.998	900.489	722.359	504.251	608.993	588.004	1084.95	826.082	478.644	668.276	501.733	886.896	589.926	780.303	707.206	642.377	709.932	724.533	880.924	462.282	414.068	541.421	551.121	861.297	538.401	638.836	786.787	573.33	488.669	926.953	464.54	703.954	721.229	470.314	651.771	523.184	714.43	101.582	492.859	655.527	593.927	573.683	134.457	459.566	433.904	555.675	622.157	574.476	596.9	359.062	397.989	443.311	492.865	353.007	302.32	466.307	392.011	494.899	500.741	606.806	407.054	490.277	292.42	259.271	101.424	188.488	330.718	439.284	350.857	527.105	462.26	339.743	493.596	336.153	368.216	510.959	486.253	487.655	459.7	446.266	538.647	377.182	380.903	407.685	453.664	327.429	434.42	381.9	381.9	479.873	347.653	381.527	481.727	394.356	491.8	395.343	366.731	458.937	385.04	320.317	479.827	421.645	449.263	300.236	262.589	208.772	384.9	385.871	360.897	195.731	347.726	205.05	333.23	386.623	546.524	255.015	300.019	257.87	339.631	397.829	452.139	313.397	304.519	408.356	387.602	374.852	315.204	432.16	167.895	364.287	306.461	413.732	420.981	331.705	350.923	388.066	271.619	550.921	330.493	265.794	165.852	614.532	243.862	350.974	287.365	388.313	230.239	364.77	324.455	67.3082	961.953	295.442	358.654	279.418	376.674	331.069	181.416	215.825	237.513	244.997	358.505	292.698	83.0424	321.752	193.644	271.602	256.636	332.437	274.076	466.473	269.088	194.476	291.596	271.36	185.507	255.579	309.772	235.962	308.312	445.441	306.094	378.198	463.064	112.163	238.755	373.776	315.39	286.265	198.517	361.013	145.409	159.389	244.242	194.431	131.472	305.036	411.151	185.847	236.648	263.098	281.885	344.545	492.695	368.345	240.163	326.996	210.672	246.529	231.046	371.28	242.925	247.04	188.234	276.904	106.236	245.904	288.398	441.999	223.019	258.775	124.981	171.968	131.62	208.092	318.283	356.12	100.965	127.957	242.037	332.802	332.802	186.073	95.632	192.87	140.053	214.707	164.728	177.303	263.015	273.815	213.366	187.92	114.534	172.817	148.257	246.592	122.724	241.747	78.2265	252.515	131.043	196.389	155.77	166.953	315.427	203.389	314.396	230.739	199.078	145.239	156.201	121.879	210.36	207.503	194.926	205.548	198.962	243.039	164.176	886.072	571.332	173.374	248.281	464.38	246.141	246.22	383.151	147.286	126.183	191.467	120.889	128.613	166.904	151.775	129.559	203.643	218.928	101.245	163.074	141.447	333.115	221.317	393.325	195.476	264.488	146.098	274.975	147.859	212.603	143.822	217.161	217.161	171.937	151.923	139.295	222.121	245.743	223.991	195.249	284.821	181.979	106.548	158.712	151.186	86.4718	151.992	308.19	90.8422	198.237	102.64	113.313	145.377	176.556	118.843	155.683	165.786	170.209	103.998	220.466	151.798	147.314	147.314	147.314	97.1038	106.417	72.0367	72.0367	72.0367	182.16	97.1314	129.067	175.179	232.856	71.9504	184	128.012	148.395	113.613	123.358	138.842	136.698	133.363	183.308	112.093	212.449	123.313	120.217	163.303	143.653	190.633	116.377	210.339	120.617	186.272	97.4024	97.4024	179.053	115.845	114.854	128.174	138.432	157.18	84.2071	147.236	166.822	208.891	97.2771	179.556	152.425	115.884	167.405	104.42	177.114	306.99	94.1562	597.32	137.32	146.187	51.5241	102.793	131.364	72.3119	74.5772	138.011	130.077	136.202	112.636	161.999	94.9296	132.823	144.714	78.7145	69.7102	130.33	248.802	201.327	152.95	88.2812	92.1202	122.856	280.794	49.9851	126.039	136.695	124.151	100.196	175.873	82.8004	102.505	82.3429	228.384	81.6879	95.1482	196.687	143.268	103.924	116.589	74.8434	133.335	151.47	110.746	104.743	122.673	108.772	184.138	53.9456	107.662	76.8715	146.006	135.282	136.191	88.4903	144.571	162.882	101.97	456.864	70.4479	89.2236	113.138	67.8451	72.2244	111.552	54.7404	89.5545	171.343	68.1957	102.216	90.078	97.2329	124.612	103.575	95.1731	68.1402	112.021	502.834	99.6154	80.6847	102.683	106.513	156.524	56.0902	77.0933	103.69	87.7779	97.1634	103.458	142.856	113.594	201.745	121.299	194.533	70.633	101.928	120.767	118.952	122.315	122.315	71.5267	87.5548	93.8112	64.8864	128.312	96.5621	60.5454	69.98	94.1508	276.477	80.1427	108.079	96.2684	169.059	124.316	83.1094	75.3579	88.1208	75.2256	117.73	59.4097	139.333	150.18	55.0175	96.5462	93.5402	105.201	59.0434	119.672	201.522	156.124	507.301	104.083	90.9731	61.1687	88.9472	109.646	132.346	125.915	113.181	123.395	112.804	88.8424	98.562	161.702	59.7258	93.8159	102.94	110.384	121.613	121.613	86.9971	90.4319	113.872	93.4977	55.2166	61.9777	61.9777	63.9131	77.0686	49.0958	107.765	112.094	191.933	60.5126	110.677	110.547	90.9529	89.1995	61.8624	99.4041	84.6002	94.4138	90.7022	133.361	64.1254	183.689	115.538	84.9561	81.4393	98.856	89.6821	92.2634	88.2701	98.8967	168.1	90.9777	117.741	99.1363	72.3944	106.24	101.952	62.6905	125.536	101.959	59.6345	78.9247	166.861	88.7918	88.7918	88.3728	128.569	65.411	65.1285	77.0834	124.715	124.715	97.1418	165.888	105.962	66.267	91.6396	69.6626	91.356	56.7156	95.7313	58.7041	72.0477	105.444	109.066	54.5929	64.4724	106.632	94.1256	69.7162	70.4658	58.891	51.4088	138.149	103.015	57.6686	267.661	117.17	94.8952	100.213	77.256	72.0083	138.658	123.116	69.5678	88.2284	91.554	71.0219	78.2171	50.1663	89.1533	126.732	73.8846	112.151	119.015	119.015	70.6971	110.875	80.2509	88.8018	84.0112	76.313	86.4632	75.8725	120.538	96.8051	204.721	77.7413	78.3026	81.5008	86.9772	75.6872	94.5108	114.89	75.5405	56.1829	56.1829	95.2727	69.2899	63.886	63.886	87.4163	96.2056	86.7413	97.1827	87.6695	72.7653	77.959	66.7904	78.0411	88.2688	89.1753	75.8301	116.138	90.0356	95.5763	72.8563	62.0409	54.6403	69.2338	77.5883	102.076	79.4862	83.1455	97.1165	102.667	94.154	113.256	113.256	85.2414	112.732	56.2567	48.0054	48.0054	102.554	71.9933	91.0284	73.6022	73.6022	73.6022	73.6022	73.6022	73.6022	73.6022	73.6022	73.6022	100.131	78.3429	60.2223	69.1062	75.422	107.515	79.6073	95.1179	119.062	119.062	61.1227	101.815	76.2688	81.8997	105.166	106.737	152.393	60.5726	48.5533	64.5282	122.441	108.103	108.103	108.103	97.5487	108.193	103.063	95.3874	115.479	89.3256	101.964	72.1139	90.8029	85.1831	84.7456	72.1232	89.0623	103.735	73.5478	97.8113	82.5955	82.477	100.695	91.2502	121.76	90.4426	85.707	85.707	73.368	53.6457	63.4311	109.402	81.4547	68.4333	64.9363	89.3344	99.871	84.622	84.5172	73.5821	81.954	128.425	118.648	78.3192	90.8158	81.9488	78.9226	71.7453	78.1925	85.9824	72.4	81.1382	88.7651	68.0506	77.1556	97.9421	79.9976	82.9505	89.8755	107.373	77.9786	76.261	94.2897	97.716	110.358	67.3221	84.4288	69.4438	74.8421	83.4864	83.3554	92.9276	71.0541	97.8393	67.8259	75.2648	108.458	79.7624	103.785	91.1145	74.8551	82.2737	93.6626	83.5606	101.641	67.7188	94.8633	147.044	82.5413	88.7298	47.969	84.5458	85.4066	65.1692	82.3471	101.48	126.541	104.558	84.6615	68.8185	73.7996	75.8706	80.7722	117.891	71.6582	44.4606	86.6591	89.0387	99.7807	93.7482	85.3844	62.6722	74.816	48.7093	120.012	120.012	81.7333	116.308	78.0684	79.4704	72.2684	104.104	104.104	60.5934	63.945	131.456	56.4327	92.5531	57.6307	145.873	53.6401	61.5741	111.491	60.0157	49.6099	50.5994	100.872	100.872	100.154	110.129	112.231	110.921	110.343	60.5603	105.466	141.4
12802	13698.6	10758.7	10132.8	9622.8	5564.09	7661.32	5769.1	4456.91	1310.43	2656.4	2583.86	2495.85	3373.25	1806.93	2265.79	2134.27	2867.1	1897.33	2464.87	2706.65	1629.96	1652.44	1652.44	1652.44	1652.44	1725.24	1321.36	1321.36	1321.36	1629.72	1801.17	1625.9	1359.84	1275.68	1342.89	2209	1791.7	1716.96	1234.53	1156.93	674.268	1484.31	1211.37	1534.13	647.25	1483.46	1250.11	1493.52	1157.04	1157.04	875.342	1179.23	698.703	1370.45	1180.39	918.894	697.567	843.063	759.718	1007.84	854.943	602.776	876.792	1015.5	799.609	1137.13	1156.36	723.527	828.297	1134.58	389.076	1041.4	941.796	664.508	804.056	958.37	939.092	593.294	1089.33	1011.01	756.115	1036.31	985.926	1093.6	781.258	632.229	471.387	1009.78	967.015	575.991	659.652	505.327	451.313	427.594	691.197	707.294	563.934	577.39	630.565	826.187	511.094	244.925	549.507	560.37	635.536	478.382	216.366	444.121	678.816	708.615	407.096	679.042	560.529	675.788	276.848	614.91	747.943	400.552	601.024	711.405	497.089	795.085	631.859	608.376	563.988	296.723	601.202	708.849	596.095	459.242	515.608	666.865	484.875	459.346	602.055	263.192	338.758	488.823	478.193	677.736	528.974	577.527	486.678	494.239	479.738	567.933	886.371	427.519	439.866	489.767	342.91	540.713	350.486	344.451	379.668	388.223	390.612	369.114	455.479	647.769	270.431	97.0624	548.881	428.134	483.909	71.6747	381.278	394.663	439.749	376.248	376.248	296.692	325.829	451.654	449.096	286.37	300.572	371.709	273.243	243.061	344.159	313.761	383.217	331.292	327.975	409.549	544.264	315.868	296.002	313.646	332.335	342.075	474.492	266.108	425.286	463.693	317.544	161.506	599.619	364.961	638.014	187.199	400.684	306.596	351.163	261.919	511.972	413.987	261.179	319.692	385.471	361.795	374.202	411.35	307.687	209.575	406.883	364.334	292.967	466.599	387.172	216.402	330.046	469.711	211.271	400.078	299.196	287.903	277.029	311.984	322.453	641.132	995.238	361.75	294.518	222.036	354.021	344.275	214.146	284.253	291.497	144.837	232.873	227.24	459.912	276.402	358.967	386.042	272.115	340.274	183.219	553.182	344.399	538.986	237.714	342.876	251.526	267.497	347.017	245.182	307.792	100.671	246.787	65.8657	172.437	283.208	124.401	235.275	257.431	342.481	244.232	295.819	392.238	245.85	219.219	292.032	229.914	256.857	405.756	255.191	255.828	376.596	242.119	133.944	316.331	283.019	310.011	283.975	179.759	108.517	96.3145	401.394	269.255	306.898	229.723	303.159	153.449	175.206	276.67	329.389	223.428	263.799	304.521	237.994	239.855	260.888	257.544	200.834	230.196	243.494	206.312	330.41	330.41	137.195	2397.5	275.85	157.665	420.23	346.564	121.135	196.982	76.0114	206.256	223.893	212.87	243.453	189.89	151.821	344.926	174.704	306.821	199.314	258.378	337.122	220.467	224.055	653.022	239.124	324.058	235.707	329.375	228.174	324.209	126.532	237.304	215.127	238.674	325.406	405.845	211.432	236.503	68.3336	172.543	172.716	171.618	225.149	225.049	255.151	77.461	161.584	258.581	225.741	168.072	109.547	232.465	211.3	167.372	124.768	194.938	330.634	299.674	92.729	252.749	282.619	96.5051	89.1116	250.284	149.897	286.092	183.311	260.194	179.535	168.993	168.993	185.868	89.6034	286.549	277.569	247.891	180.344	165.145	91.2479	100.479	137.771	154.033	192.706	210.124	91.6463	81.6735	126.917	202.038	101.62	106.283	193.211	150.225	167.741	245.823	233.128	188.182	163.556	135.643	102.275	109.104	109.104	109.104	83.6261	200.656	85.343	85.343	85.343	458.516	123.786	158.498	146.871	181.63	71.6845	133.272	150.341	181.427	123.94	124.981	108.755	268.351	125.472	177.419	200.4	95.4418	158.045	141.801	146.44	154.524	105.996	102.771	129.624	190.43	165.146	96.5262	96.5262	83.8492	178.101	107.103	337.565	144.184	166.821	122.278	202.309	128.96	163.732	91.339	148.137	106.544	172.345	126.721	167.718	86.6213	117.422	159.573	121.083	166.201	136.163	75.2162	118.399	100.504	182.895	114.39	142.751	119.902	100.132	140.565	102.899	133.597	149.493	132.951	86.9441	80.9671	162.133	76.3506	223.275	78.9147	155.34	149.94	106.988	150.961	246.196	80.6235	137.577	98.6069	79.5241	170.713	104.517	123.007	178.623	180.408	69.6418	118.011	203.866	162.486	138.526	95.7261	102.567	135.784	111.848	103.264	99.5808	113.886	112.947	169.948	81.4056	82.2839	107.004	95.1394	83.3829	124.358	239.254	107.495	153.526	138.102	651.396	78.227	97.8729	104.657	95.5579	350.159	108.061	69.5906	108.04	130.569	201.657	111.256	117.877	79.0315	105.433	114.028	154.178	123.168	145.746	129.28	175.372	70.8838	96.7511	434.462	96.8332	71.289	240.219	137.311	90.4328	97.0445	259.431	87.86	91.9413	76.774	148.287	168.401	58.8886	152.352	110.348	88.3428	127.024	127.024	182.3	97.7178	68.062	123.266	67.4322	95.0931	70.5232	138.142	126.163	254.077	83.9657	134.204	104.403	234.387	135.332	149.794	164.389	121.539	80.6165	110.323	97.5605	102.507	107.435	125.235	96.3028	69.0063	109.253	126.509	266.722	92.9588	63.6389	59.5571	107.914	99.6322	266.521	100.49	107.38	94.3371	89.043	96.9715	110.476	81.7509	118.282	113.705	113.142	71.6078	192.994	88.4014	124.698	108.167	108.167	123.459	88.9619	104.16	88.1001	62.5792	60.7278	60.7278	93.9535	93.516	262.311	75.4031	113.805	87.2542	69.1421	108.692	96.2451	94.8182	115.906	86.2787	106.727	119.526	114.421	107.534	174.869	103.276	233.416	117.428	90.3815	93.2894	104.486	68.0449	95.1747	86.9256	105.537	105.296	85.6761	117.107	104.001	92.0238	80.7345	91.4682	74.8639	83.9896	76.0864	69.4294	87.1138	78.0851	73.5421	73.5421	84.5812	173.202	71.2897	116.661	107.068	121.968	121.968	103.36	116.805	110.428	89.9633	173.156	299.183	146.041	204.364	95.903	59.2658	77.0582	108.086	87.7062	61.9996	109.725	115.294	93.7995	96.5054	80.3781	72.6802	74.1719	102.911	104.084	68.2624	73.3986	107.578	97.1562	105.337	110.569	85.1177	88.5967	99.308	103.013	168.061	140.462	86.211	87.4311	66.6314	67.1461	109.526	56.7109	117.713	93.2158	93.2158	90.8386	93.1314	82.8157	87.9762	104.457	97.1841	94.0564	94.4766	109.603	120.924	77.715	111.493	105.645	105.597	84.7973	84.0318	98.3389	144.764	199.59	72.0044	72.0044	121.456	80.2392	64.0522	64.0522	115.675	244.632	101.218	103.854	84.8226	96.7013	237.5	80.6577	94.488	87.0656	87.8361	96.9949	112.233	77.7446	79.4049	71.8739	110.989	62.0112	90.0323	106.262	121.051	86.0587	76.8138	85.6467	117.79	101.142	112.71	112.71	81.1103	106.882	76.07	59.0476	59.0476	88.4401	93.3673	84.5298	98.9206	98.9206	98.9206	98.9206	98.9206	98.9206	98.9206	98.9206	98.9206	76.5642	158.264	71.8217	78.9038	95.812	107.217	85.0738	84.736	331.973	331.973	80.3449	142.923	82.5145	105.45	81.4229	90.1464	92.4329	71.1643	85.9819	93.0356	108.176	91.8961	91.8961	91.8961	86.8463	82.2415	91.7738	104.619	119.528	85.5967	99.115	77.2892	98.327	78.6206	101.355	92.3725	95.2268	105.508	112.025	78.2784	81.6675	83.5833	96.0735	114.856	102.077	112.571	90.0546	90.0546	95.199	90.2417	74.1131	97.8138	138.779	90.264	81.2276	128.637	119.632	86.2361	96.3208	127.479	89.719	95.5565	113.25	84.4889	97.0236	91.5254	118.574	80.39	93.1514	87.0701	57.6616	92.0027	84.6906	69.0952	115.191	119.301	91.2003	106.56	90.9673	84.5195	80.4284	94.9246	98.1032	99.3771	100.164	87.5975	96.9525	102.496	97.6333	62.6311	71.6237	99.6745	77.3392	103.775	85.1142	84.7722	71.306	78.1691	95.5518	83.5448	79.8278	71.6096	91.2678	135.101	70.7175	82.565	82.8922	88.295	76.8227	102.085	80.3308	84.9185	103.414	71.6768	83.0939	75.0578	82.677	91.211	92.0258	78.7633	93.794	85.5987	89.1775	84.533	86.7005	85.9665	91.6027	99.7888	101.602	89.9107	105.394	79.8175	88.4292	67.4708	125.063	125.063	93.1261	102.491	108.778	238.112	114.313	111.312	111.312	66.7128	70.5721	127.342	63.7058	124.961	68.6232	138.671	73.7167	68.4217	111.269	66.3815	78.5867	76.3402	114.971	114.971	77.0881	116.562	106.71	106.367	91.0877	67.4976	102.707	87.1871
12803	10512.3	10443.7	8640.09	8177.34	4511.05	4818.17	4502.53	3080.97	2732.76	2565.37	3419.72	3848.59	3492.69	1478.99	2275.43	2015.54	1735.98	2028.64	2258.11	2278.15	2751.46	1869.93	1869.93	1869.93	1869.93	1648.49	1880.07	1880.07	1880.07	1557.44	2020.52	1538.89	1850.74	1508.91	1422.48	2083.75	2293.75	1683.54	1416.32	1510.11	1293.76	1361.58	1244.11	1466.4	1216.99	1464.06	762.815	1086.39	1076.65	1076.65	977.437	1544.26	1144	929.336	1017.52	1144.59	1291.41	636.109	811.388	926.349	818.69	1049.89	861.104	951.49	844.807	783.305	798.482	799.26	822.133	947.453	725.411	1000.59	719.07	899.16	909.196	891.581	861.865	788.83	1235.21	986.823	818.901	597.899	814.609	709.302	766.298	748.968	701.459	706.43	1238.01	820.036	623.428	613.443	662.449	673.427	707.491	852.031	955.247	710.767	710.373	814.632	743.567	554.821	577.398	600.754	594.894	645.194	583.243	640.048	603.91	603.784	554.981	895.187	394.609	530.434	794.139	557.486	500.748	557.357	496.576	445.477	557.016	537.366	620.966	478.117	529.166	629.89	370.161	598.41	580.135	573.233	512.792	582.846	471.808	279.361	555.459	407.413	429.085	486.592	440.162	496.323	423.139	541.286	449.88	513.304	344.613	330.325	95.3214	204.437	387.968	445.389	473.704	614.936	563.271	441.371	537.76	380.594	432.378	622.189	514.476	551.978	452.679	421.714	431.805	429.83	367.903	674.833	472.051	433.284	412.046	449.295	449.295	471.544	364.472	361.078	426.799	404.731	465.444	454.209	369.406	507.625	456.674	301.364	488.367	411.334	455.616	313.398	437.645	317.314	332.34	399.712	392.055	354.326	392.518	371.306	462.331	362.678	400.242	280.52	292.557	485.171	103.27	344.871	551.366	403.423	356.683	416.052	327.363	493.408	482.889	499.647	273.494	357.368	375.526	334.512	504.083	68.3388	338.545	359.806	390.266	415.116	326.318	362.324	205.315	508.038	336.41	324.122	282.358	492.202	363.366	296.382	354.617	124.569	799.554	391.785	450.478	304.708	394.39	355.664	207.27	268.649	236.985	182.653	422.801	300.22	318.212	304.426	184.172	256.485	320.187	369.402	192.393	56.6746	351.132	166.656	189.998	327.426	257.54	324.697	270.756	176.82	318.45	180.841	439.124	132.305	311.955	226.974	306.844	315.57	335.605	97.1233	216.145	280.838	290.739	164.562	275.854	217.434	217.282	295.13	303.861	205.793	194.174	250.257	258.183	492.729	611.825	374.436	260.975	225.482	264.234	291.441	267.504	292.495	248.312	245.916	293.246	352.755	209.644	329.835	228.96	356.423	241.268	221.835	69.0917	230.103	359.945	215.577	211.733	193.481	300.388	152.823	242.058	291.385	291.385	119.383	140.439	170.443	130.291	198.284	249.648	193.05	208.734	265.62	192.317	172.789	202.879	178.43	199.557	210.385	143.629	203.155	81.2199	220.071	155.992	229.657	212.644	163.291	115.555	245.522	400.008	243.761	191.567	215.998	140.93	214.297	217.255	179.354	202.049	165.89	192.515	138.142	230.235	426.74	533.819	164.974	266.505	332.238	300.098	310.836	314.104	146.293	127.004	269.436	131.985	171.492	192.548	177.834	170.088	193.217	205.01	149.974	152.628	326.719	179.786	228.097	142.239	147.644	235.56	173.422	90.5191	156.421	221.144	133.673	131.144	131.144	228.215	177.078	217.035	227.291	194.945	217.854	124.477	153.873	186.048	128.804	178.881	106.743	81.8225	130.997	76.7089	94.0406	207.452	193.738	206.13	154.929	219.328	837.42	88.3283	88.1758	117.495	156.174	125.832	224.567	46.4766	46.4766	46.4766	103.773	117.746	146.419	146.419	146.419	114.179	195.364	114.26	195.332	72.554	148.73	209.03	158.165	173.593	79.937	139.983	82.0107	204.731	186.719	160.791	122.595	76.2561	213.534	109.786	198.054	141.537	261.914	170.501	158.999	153.95	161.78	104.498	104.498	241.233	131.628	118.439	156.228	148.75	98.6258	137.018	180.483	198.23	209.829	92.8635	311.484	162.537	113.27	153.712	133.422	137.884	274.742	97.2508	98.2671	73.7927	114.973	46.8662	129.037	155.683	139.383	94.6621	134.819	136.06	176.756	130.482	118.098	119.287	98.0497	150.495	146.045	83.3115	150.011	67.9935	102.64	70.1176	144.088	147.959	104.505	94.063	107.549	88.582	126.644	176.761	122.16	128.448	75.2355	111.305	77.1818	75.8096	53.6199	72.4945	117.452	133.788	93.2398	98.1543	104.886	81.1561	114.215	96.3203	82.5683	141.072	60.6695	92.0655	52.6092	148.655	106.998	136.42	147.151	138.966	85.7955	101.632	121.109	102.103	78.2854	78.6321	94.4903	98.4971	90.7694	80.4597	102.723	87.6916	184.307	138.957	131.32	104.518	97.7988	50.9129	298	100.947	77.4499	189.186	83.3339	451.458	177.647	74.9588	91.1487	107.913	53.8062	87.1236	74.2852	124.419	96.0576	96.1049	100.288	230.285	124.88	183.713	80.129	186.921	68.6827	161.864	123.171	106.087	106.025	106.025	123.009	105.999	88.1674	95.7889	95.5211	109.169	102.416	112.81	84.3659	81.0962	78.3556	97.5583	84.5682	189.11	96.0601	139.562	179.051	223.302	83.7848	90.2413	68.69	128.317	156.646	80.2539	311.611	109.36	317.511	62.6662	168.358	218.336	69.1811	59.0975	141.691	69.1394	83.5802	75.7615	95.6236	136.733	106.823	76.1768	105.881	73.4357	135.859	64.9849	69.6325	58.2029	61.9145	79.1164	105.27	119.339	119.339	77.2515	96.6289	112.903	173.177	62.568	62.0122	62.0122	78.5129	67.2977	137.728	114.473	105.427	176.247	115.143	99.2221	142.815	62.4518	98.2421	69.5717	124.222	85.3487	114.173	86.6256	149.113	199.031	45.9089	67.1532	98.2938	116.703	125.25	75.646	70.0586	98.97	86.7354	88.1843	83.7942	110.711	72.9115	73.1487	88.9782	99.9104	116.309	120.88	92.1885	97.4876	83.0019	78.3777	81.9457	81.9457	77.9485	79.2368	58.7092	48.5724	137.977	82.5626	82.5626	74.7177	88.7894	92.5873	81.3599	78.6003	77.8031	91.8981	64.1707	63.3383	58.7199	91.3424	87.0746	120.559	61.9004	109.706	81.2925	107.131	66.122	62.8902	66.437	65.3879	118.936	112.664	61.041	48.2067	78.0141	88.3037	95.6877	102.015	157.105	119.355	83.8239	151.991	149.253	329.755	97.6567	120.96	106.533	68.8528	85.0454	82.3737	91.1289	104.681	104.681	91.2136	83.1012	114.359	92.6766	87.8192	94.2232	90.1933	79.899	117.756	91.2698	62.615	81.3145	89.8989	126.342	76.0057	71.358	95.9396	58.9211	84.066	63.5693	63.5693	94.731	69.0207	218.302	218.302	89.0944	88.3485	87.1607	103.479	99.7658	75.4405	86.5062	94.4765	73.243	81.3427	85.8047	84.146	113.354	102.984	89.4539	64.7822	63.4833	95.0919	99.0212	82.9005	92.8615	80.7223	56.0316	77.7348	89.8404	210.219	123.299	123.299	79.7553	110.232	56.574	134.837	134.837	111.935	75.1056	86.3373	82.0005	82.0005	82.0005	82.0005	82.0005	82.0005	82.0005	82.0005	82.0005	87.4428	86.9409	63.2537	64.9497	66.9839	75.8415	75.2643	87.9416	86.259	86.259	68.784	70.4844	80.5638	79.5588	116.619	81.6296	96.5296	61.9437	75.5509	65.366	115.369	110.194	110.194	110.194	85.4713	75.3537	90.0462	97.7332	100.307	84.3106	78.3771	70.9682	92.4064	79.323	74.8315	75.6003	94.7007	97.9433	65.5222	92.6302	85.9575	76.5013	94.7433	92.7366	122.591	89.969	60.9161	60.9161	93.7645	66.9429	57.0126	82.8578	90.3207	76.57	61.9368	98.5505	109.421	54.0785	74.7064	81.7164	91.64	138.837	95.3273	78.115	95.6835	84.9716	76.4476	69.8975	84.9365	94.8269	80.81	78.4333	75.4609	113.181	82.1766	107.494	70.9109	81.4725	84.6752	85.3505	79.3784	79.1615	64.4639	99.9622	103.968	68.811	74.4422	62.0519	78.3831	86.7904	81.4648	88.4606	66.7745	68.287	64.2233	74.7834	102.08	83.6715	105.614	100.064	83.2248	80.2675	80.0622	83.0146	76.8611	68.183	94.148	140.728	86.991	91.8695	95.8667	88.9063	80.8203	73.167	80.4931	88.6693	52.486	99.8129	81.0105	107.024	82.1353	74.0125	74.8106	66.6556	87.1537	50.9919	81.1806	89.8835	109.398	102.976	87.2277	61.3927	72.6705	94.6714	104.139	104.139	85.3796	108.008	75.4071	88.2424	81.4512	91.0532	91.0532	68.3061	50.4395	46.1438	63.8685	101.9	52.0945	50.9085	60.8798	69.3496	121.484	54.128	56.5512	46.0715	88.3822	88.3822	101.582	96.022	122.245	96.674	47.7086	68.2709	49.4381	121.582
12804	11735.1	11279.5	7297.34	10309.6	6707.87	4855.76	3276.04	3672.12	4070.52	2187.59	2283.02	2993.77	4366.87	794.695	2602.41	1817.6	1936.4	1701.63	3064.78	2201.92	2705.35	1782.22	1782.22	1782.22	1782.22	2028.7	2181.63	2181.63	2181.63	1612.52	1896.57	1341.78	1693.06	1761.74	1193.61	2049.07	1737.14	1534.35	1329.15	1526.16	1592.73	1255.44	1597.83	985.97	1973.1	1400.75	1086.84	991.356	1177.14	1177.14	1185.62	1435.92	1093.3	985.146	1104.68	819.205	1367.1	1160.95	775.485	1296.51	872.859	1256.07	861.392	568.412	1006.18	695.111	901.659	973.693	776.456	969.041	795.757	971.723	761.743	922.811	780.282	1364.69	866.266	599.349	1215.8	769.451	1122.41	732.914	674.564	873.24	816.491	552.88	647.693	851.028	792.096	661.636	712.751	694.677	589.907	1133.04	864.85	949.446	824.572	583.751	706.554	774.119	751.636	540.484	824.602	648.085	485.27	505.727	564.24	630.169	697.857	497.384	568.011	698.576	667.62	589.532	1080.96	624.421	443.228	630.436	562.943	649.122	543.339	493.496	619.728	586.034	128.854	467.74	418.619	532.364	464.323	368.14	781.477	716.947	345.998	510.198	645.038	534.415	689.264	308.116	413.199	447.869	502.478	588.12	505.839	552.741	547.934	445.921	73.4061	494.095	560.925	467.717	431.694	461.188	566.434	435.569	426.747	454.094	294.421	267.476	496.284	424.835	488.315	447.937	420.958	495.734	367.901	733.54	477.784	504.104	472.135	347.167	347.167	430.238	459	384.7	460.044	343.849	239.255	401.727	475.385	503.351	370.859	422.515	593.395	474.831	533.086	621.434	539.1	348.574	308.278	312.271	364.953	341.117	454.138	449.95	149.079	383.308	296.883	294.198	344.867	558.057	369.075	78.0092	475.296	296.094	337.825	322.47	372.202	378.214	178.719	234.345	206.12	361.117	336.553	143.112	240.661	290.365	419.351	329.306	211.47	470.794	285.478	264.448	349.221	218.371	352.824	259.129	335.018	398.031	306.421	267.253	401.106	56.3189	656.692	329.495	513.651	290.28	354.244	279.695	345.416	665.69	350.832	80.81	334.795	332.284	235.677	225.649	199.064	252.732	314.735	312.679	415.8	404.442	287.058	208.217	254.449	409.361	285.785	255.482	305.295	257.315	306.123	245.064	267.506	163.287	290.168	352.572	174.074	114.543	321.579	100.496	354.008	327.569	338.358	162.065	267.677	355.96	179.172	211.189	277.369	276.53	265.971	261.896	283.652	606.702	317.127	357.488	302.639	346.905	161.102	397.812	187.695	242.355	214.687	233.362	242.017	145.507	220.317	173.98	360.893	475.26	272.402	284.918	247.206	234.686	179.012	292.21	233.338	425.418	143.796	264.739	140.653	412.133	412.133	207.632	2149.09	195.746	162.066	133.036	460.656	245.266	213.674	305.001	191.259	202.471	203.257	201.622	178.968	183.966	239.976	249.193	301.124	167.329	283.902	181.633	202.175	191.288	241.253	351.03	339.886	168.257	207.299	230.563	244.681	207.474	116.523	143.986	149.979	253.124	202.467	191.593	285.536	635.838	554.385	216.469	326.468	430.527	219.971	257.749	288.071	201.736	247.886	274.705	211.7	179.558	171.45	151.841	218.932	198.781	176.854	338.709	167.918	145.106	69.3939	203.246	82.8631	268.864	284.499	137.163	275.702	271.774	249.658	119.888	202.33	202.33	186.484	272.897	208.394	240.926	199.094	191.971	223.719	210.972	178.513	168.994	169.84	159.231	151.898	133.187	171.423	82.4167	192.256	188.218	132.817	171.782	158.709	186.988	144.848	270.056	106.719	189.081	114.114	201.646	197.18	197.18	197.18	180.778	83.8448	144.388	144.388	144.388	686.427	192.263	260.235	201.254	175.14	168.665	191.626	152.302	141.782	99.8297	230.323	154.554	212.882	82.3456	164.269	131.128	87.9232	113.948	131.52	234.671	171.069	200.043	118.915	176.076	85.427	253.078	124.574	124.574	190.538	111.63	162.648	326.572	102.72	100.282	158.293	170.459	194.859	178.998	130.313	306.934	127.674	168.286	159.976	112.954	170.842	340.871	152.695	148.597	114.583	187.386	324.031	154.314	137.035	141.086	157.286	154.102	186.701	170.107	143.511	124.115	133.688	140.866	173.642	221.676	194.778	73.907	74.1526	65.9178	82.352	57.6643	136.722	151.515	137.982	145.826	130.1	122.454	125.706	112.233	96.3983	77.76	128.897	78.9243	229.208	276.058	75.7613	256.888	97.5897	78.8737	136.117	171.81	184.667	86.8858	127.294	154.526	71.9098	90.3166	116.65	109.318	89.596	124.051	192.182	144.815	101.998	109.537	79.3927	134.196	92.7096	477.8	239.513	75.4436	51.3817	98.1159	157.464	117.787	93.8132	131.942	98.8479	121.911	100.065	95.4286	103.45	404.518	58.6782	100.318	218.896	209.716	81.379	64.858	150.987	177.225	385.004	97.8572	143.259	148.232	122.11	133.78	67.8906	56.276	177.56	203.848	178.085	110.929	141.595	119.278	109.531	120.318	87.1726	63.8765	63.8765	136.891	106.188	112.768	136.258	85.4227	109.207	120.268	114.158	75.5259	76.441	79.8082	127.989	143.294	103.048	93.4481	112.295	201.784	68.8854	68.7856	108.9	168.83	136.551	164.375	91.6068	54.9364	89.2744	63.4073	79.8199	105.977	156.707	106.28	243.279	91.3009	94.0462	78.6055	101.645	98.5474	102.848	108.71	98.5678	69.3392	109.821	86.0992	74.6128	84.6415	106.688	161.658	157.136	61.5828	77.6777	77.6777	146.205	214.676	75.4256	114.064	210.73	94.4831	94.4831	71.48	87.7789	49.5673	102.003	63.4357	93.4481	96.5113	61.8883	79.067	120.07	94.8793	105.404	82.0609	86.4704	110.464	80.8246	87.8623	90.6921	223.86	99.9987	95.5703	98.9606	79.4614	78.4295	89.2731	119.767	65.6451	108.986	88.9054	70.5434	93.2143	74.0013	103.011	69.9039	63.7581	115.494	119.15	84.7996	87.9679	173.964	84.2524	84.2524	139.087	160.919	99.1469	82.159	119.857	128.698	128.698	85.4124	79.9141	48.3901	98.268	112.13	92.7691	73.131	89.082	101.798	97.072	65.1496	87.2907	111.465	217.963	62.5015	82.5444	78.1311	100.721	88.8244	133.175	81.452	62.0389	242.688	84.6414	76.3887	110.297	64.9993	77.5056	83.2795	106.327	61.8982	65.8917	145.202	89.8563	94.1437	81.2522	102.986	103.027	93.7668	69.231	110.313	103.317	73.2293	73.2293	96.3616	92.7617	103.809	76.8367	200.656	94.7938	70.4153	313.657	93.0266	79.0045	90.0784	87.0038	80.06	71.9757	80.2597	92.5244	99.0891	89.4958	101.776	122.341	122.341	97.1498	112.01	89.5923	89.5923	82.3986	92.6913	77.9717	95.9754	118.961	93.0798	102.068	86.7423	159.805	85.0832	65.2106	90.1046	92.6459	81.3117	95.0885	60.6083	81.846	92.7704	102.899	73.9802	87.5072	84.1728	99.6872	65.4724	80.2777	93.6832	47.2962	47.2962	82.6122	50.2548	113.438	50.5971	50.5971	194.134	101.812	93.8458	73.2647	73.2647	73.2647	73.2647	73.2647	73.2647	73.2647	73.2647	73.2647	75.34	82.3357	66.4665	88.2832	104.942	110.258	95.454	53.8251	134.28	134.28	87.6842	90.5024	84.0734	201.465	80.4262	73.9388	72.0305	79.0829	79.8167	115.957	81.9013	66.6066	66.6066	66.6066	80.9133	88.2586	73.7944	81.6542	78.615	85.2988	96.8358	97.5299	103.862	85.5231	89.5998	85.1965	87.2372	58.1469	121.121	97.5457	92.8047	70.2707	80.3835	63.2892	63.0058	77.645	177.638	177.638	85.7614	95.1672	117.871	92.2774	57.8762	75.8062	79.2438	62.9822	69.6832	84.3605	78.1907	90.8795	86.805	87.8052	83.1198	77.6924	76.5986	111.573	91.419	94.9335	95.2376	103.887	191.489	92.1849	65.2157	59.1902	104.229	68.5158	110.977	80.1419	69.6828	74.3231	84.4077	85.6003	79.9412	78.6215	54.1432	100.238	72.2127	97.5159	80.1	75.9788	95.4761	79.8599	61.1399	99.5961	104.853	81.7119	71.25	100.491	77.342	106.153	74.1011	77.3143	83.9856	88.1845	89.5353	86.7612	70.3734	101.134	81.0823	70.9425	87.2885	90.972	78.4228	78.4425	63.8291	79.3839	82.6603	93.9745	82.9517	67.7478	87.9045	103.848	80.3237	82.7976	101.982	98.823	72.2958	76.3344	53.1115	76.6919	73.8285	84.8617	99.2459	83.5285	64.9974	64.9974	81.5486	71.9375	105.646	65.4144	95.7168	74.0345	74.0345	131.202	79.8163	122.642	89.4907	65.0565	82.354	111.498	117.349	82.6251	47.9812	85.4687	109.251	48.2172	137.483	137.483	55.5249	70.3175	77.6127	50.4594	92.6477	83.8905	125.151	55.9363
12805	11645.2	12375.1	7672.65	8067.76	8116.52	4651.24	3135.86	3264.92	4498.79	2797.59	2453.81	3119.66	4083.35	1887.14	2246.27	1862.84	2084.77	1311.62	2698.95	1990.66	3162.36	1466.9	1466.9	1466.9	1466.9	1683.93	2251.16	2251.16	2251.16	1681.12	1691.79	1296.49	1636.15	1341.25	1628.95	2395.37	1731.84	1607.38	1212.81	1587.86	1322.38	1263.55	1474.88	1298.93	1934.5	1334.7	1059.83	920.022	1306.01	1306.01	1322.72	1219.16	1024.79	662.902	995.118	758.087	1501.29	957.433	1155.99	1278.55	900.188	1376.1	789.73	839.494	806.46	551.854	770.27	988.829	717.901	979.542	852.602	1020.66	746.3	1005.92	736.044	1753.91	717.393	545.22	1275.72	723.713	1223.89	831.964	637.904	776.547	724.343	1004.31	753.682	1164.73	512.383	662.644	604.128	810.153	572.285	493.128	822.589	855.416	1123.08	759.649	755.646	659.462	676.398	552.281	923.034	760.946	516.523	592.237	700.866	582.132	551.826	501.009	553.037	506.127	691.615	524.38	947.131	443.824	444.177	570.745	702.448	666.66	477.478	542.406	585.607	527.686	476.236	576.113	533.643	199.164	437.811	359.685	642.157	860.143	456.486	497.785	498.347	598.978	653.35	402.958	450.377	528.011	418.84	591.077	492.649	417.667	466.729	631.778	688.925	519.111	470.183	519.505	599.958	399.18	530.67	414.853	536.442	448.256	326.034	251.102	617.426	423.978	571.485	430.81	431.487	532.342	432.29	993.251	511.492	531.615	451.011	427.804	427.804	505.398	406.369	364.931	413.27	316.467	440.193	475.699	616.45	419.485	455.469	499.617	476.317	462.249	302.398	418.555	523.358	207.542	348.286	465.608	342.537	370.15	401.37	572.102	564.109	360.138	447.62	358.549	326.686	690.676	68.0146	466.369	415.483	377.066	407.529	504.899	381.503	340.225	265.979	205.967	694.367	298.866	369.599	584.752	369.696	318.763	407.865	331.215	290.634	382.917	281.27	324.634	339.242	472.217	391.846	310.543	251.069	270.427	297.743	330.429	301.722	444.22	244.021	362.903	328.758	292.993	335.04	263.651	208.15	754.011	363.043	261.14	381.926	325.278	206.495	291.466	162.79	289.322	284.267	289.095	249.98	242.857	285.357	147.595	492.943	372.964	162.656	278.095	278.298	377.498	312.476	182.6	303.929	740.018	250.759	329.041	193.08	343.509	363.926	76.0135	471.21	281.011	349.937	218.994	239.469	320.127	327.883	264.647	237.189	266.421	207.1	234.934	268.871	584.767	317.618	317.498	386.147	309.192	191.953	220.239	294.933	436.78	234.613	175.28	297.316	202.238	251.032	289.133	309.557	267.855	264.33	294.952	201.874	247.938	411.347	250.429	229.597	210.712	171.814	159.835	148.518	428.214	428.214	328.14	1227.87	186.734	206.08	174.191	339.192	207.592	285.744	254.972	200.06	281.413	258.243	263.782	189.318	212.326	291.496	233.198	57.0251	213.498	278.64	145.29	183.881	315.208	192.244	324.332	289.03	190.908	226.812	162.995	163.383	265.954	271.591	315.417	259.888	217.053	125.117	150.323	220.78	139.415	543.013	99.1198	295.206	402.201	290.272	372.455	247.58	189.626	85.7456	239.186	190.817	159.132	202.487	358.382	192.885	243.168	275.399	242.55	212.656	218.323	234.522	187.85	433.277	106.68	239.732	223.723	187.536	335.871	252.384	133.971	217.835	217.835	274.326	143.591	188.224	79.6589	220.77	202.186	235.041	185.009	231.926	153.878	175.589	132.83	186.948	158.557	529.079	135.544	164.812	74.462	132.749	180.333	169.257	898.854	153.935	157.453	96.5259	129.568	203.331	164.835	309.374	309.374	309.374	224.545	131.991	136.894	136.894	136.894	253.119	157.509	150.48	110.573	125.321	140.858	165.08	247.711	163.081	60.4376	209.817	121.034	255.89	169.005	172.264	219.239	158.861	163.069	134.91	212.104	99.8489	200.232	169.218	124.084	147.808	232.857	139.775	139.775	172.112	112.61	109.039	289.878	122.08	165.373	169.406	137.737	205.6	304.357	172.47	398.199	144.661	155.771	123.167	108.58	146.574	385.627	169.245	499.874	174.784	131.737	94.1068	134.508	191.345	145.274	117.558	165.417	267.773	143.913	142.259	116.4	135.793	104.496	194.86	97.7548	102.726	129.895	200.795	177.973	197.591	110.612	135.862	116.13	129.409	234.241	72.792	191.012	147.392	85.2406	101.366	127.469	94.1158	121.738	172.104	233.082	145.853	219.491	113.228	82.2259	236	141.72	229.065	90.2014	103.389	147.575	131.022	55.5387	62.7512	106.216	145.784	111.331	174.569	209.532	108.069	120.831	91.1423	105.537	102.563	93.1808	135.49	203.429	64.935	71.2201	238.83	223.759	128.658	144.803	112.887	121.303	98.8224	79.5003	102.096	144.914	58.2222	77.7016	78.8601	111.236	134.79	154.543	66.4782	164.819	60.0538	209.757	96.0689	128.197	110.409	99.2812	96.5682	59.2436	106.696	102.468	106.348	156.767	153.142	126.504	113.566	51.6039	169.664	127.137	127.137	127.251	136.192	135.318	149.147	139.384	196.159	147.803	102.743	99.8432	211.427	78.1118	101.752	52.7934	129.977	62.8461	92.3108	221.063	93.3311	130.967	122.645	109.868	147.385	142.877	74.0066	283.91	99.972	101.468	98.6662	94.1502	98.3243	151.632	122.719	96.4343	110.355	205.431	45.9749	46.8086	96.1332	66.746	119.468	64.752	80.8186	66.6168	84.1791	89.164	171.389	100.346	189.253	110.037	49.016	49.016	77.4915	217.077	73.6553	130.312	116.049	94.2255	94.2255	87.127	72.7724	98.4031	67.1283	50.9681	161.682	147.03	84.6306	84.1265	394.693	96.4282	136.88	96.1656	53.5338	89.3277	63.5465	68.3985	79.3333	119.921	51.5115	81.815	151.73	58.8106	213.47	73.6669	198.5	62.9223	593.583	99.0299	48.4929	62.2896	84.145	121.172	67.4993	89.0757	132.413	113.494	86.195	73.9312	180.584	85.8866	85.8866	58.5248	144.877	75.5813	63.246	74.0766	54.6291	54.6291	101.376	169.257	61.1171	67.2122	120.496	98.1601	110.718	113.21	65.1575	100.112	84.228	112.224	91.8099	117.274	112.891	56.8969	64.8525	84.1597	77.933	94.1951	73.4768	113.754	66.7871	75.3649	91.5432	61.6757	252.557	56.3096	75.5325	75.7694	113.215	75.5023	106.516	73.806	117.758	139.524	80.1544	96.804	93.6669	242.184	105.154	83.2192	143.144	143.144	95.3681	59.3214	83.9991	87.6323	173.584	87.6517	151.538	65.6723	100.118	59.4829	72.9676	156.541	135.669	71.9175	82.7603	80.2658	75.3975	63.5143	104.553	109.485	109.485	61.4369	70.9249	94.7844	94.7844	71.2148	94.0222	86.4622	67.8321	109.823	101.789	86.5086	74.5839	63.0851	78.9174	70.2733	54.2126	47.8153	94.6475	124.237	75.493	91.6774	88.6963	81.4563	102.125	53.2446	76.5426	67.7849	82.9541	50.2601	169.824	59.7216	59.7216	115.71	52.9495	60.4529	100.468	100.468	74.3945	85.3081	94.0034	91.8289	91.8289	91.8289	91.8289	91.8289	91.8289	91.8289	91.8289	91.8289	96.2085	88.3062	83.6038	89.7262	72.6139	69.3261	76.7461	84.626	57.0233	57.0233	79.3035	63.9564	97.604	302.522	72.6603	68.578	86.9052	93.3656	147.434	80.8901	55.209	74.0669	74.0669	74.0669	61.2461	95.1983	97.1229	207.678	85.9998	129.542	75.3454	74.0091	67.0252	86.7506	69.8066	100.056	95.6157	55.257	67.8995	110.415	80.2934	86.1661	76.2782	68.8071	78.4542	78.5102	74.6132	74.6132	74.0489	89.9603	78.5596	61.3705	81.0284	97.4474	63.389	194.541	68.6069	76.0182	61.7499	56.2056	79.8299	53.1682	58.0064	88.3212	80.7564	58.1503	64.1668	76.4353	55.6059	83.7824	90.329	70.1564	65.8307	92.5347	61.6536	196.108	65.5268	69.7599	64.3949	67.6065	99.4194	83.9847	85.9517	84.2279	63.146	84.761	71.1972	74.3136	80.4841	78.54	106.225	54.5883	60.3583	67.0931	61.0933	79.9304	73.1484	80.8027	70.8808	70.6858	94.0269	75.8746	67.9671	86.7713	91.1991	72.0748	102.034	69.0574	80.5935	70.4209	83.2499	75.3417	67.6405	99.5599	74.5843	94.2431	76.1818	84.7672	67.697	78.3747	94.4864	69.1373	81.6708	76.5532	90.3614	65.7432	69.1682	76.1054	67.1436	75.2096	61.8841	74.932	85.6808	106.101	43.057	43.057	74.9211	70.5362	73.1392	82.8717	70.5689	49.1084	49.1084	106.493	101.321	52.0334	113.734	71.9784	84.8475	47.2595	119.199	104.924	60.5953	81.7247	42.6366	95.6961	50.5613	50.5613	106.842	46.6185	60.2258	46.3105	55.2677	106.547	68.7518	111.183
12806	13548.8	12710.1	6736.51	9548	4299.7	5514.97	4284.47	2742.81	3998.72	2642.06	2579.19	2139.6	5121.04	2166.51	2742.02	1970.72	2578.25	1998.6	447.254	2488.04	3417.86	2166.74	2166.74	2166.74	2166.74	2271.27	1081.89	1081.89	1081.89	1856.92	2525.18	1367.68	2386.06	2350.67	1304.12	2050.28	1771.25	851.433	1391.57	1386.99	955.104	1306.98	1095.1	687.872	1000.27	1336.67	1173.28	722.099	559.482	559.482	1726.82	1645.49	749.553	569.238	1198.66	988.996	1600.16	503.806	920.821	739.477	759.936	1192.63	864.75	1000.76	1310.82	931.775	473.543	1011.43	952.646	1271.53	891.46	1362.97	960.749	727.513	1059.27	1342.51	1006.08	764.674	1325.26	803.628	1250.69	748.398	1115.44	870.061	1133.13	574.547	717.175	718.87	656.067	1011.56	713.413	929.007	578.863	312.869	841.856	1200.65	999.387	694.174	942.53	739.806	1250.99	697.506	643.967	633.623	562.499	427.03	676.978	726.836	521.565	707.703	622.708	538.338	627.837	178.182	675.289	619.912	986.893	784.942	576.912	492.046	584.743	634.235	709.933	634.235	716.91	359.285	357.451	829.381	518.647	273.331	519.195	650.274	397.299	277.388	672.808	554.764	820.748	562.721	519.914	499.979	525.34	670.324	503.215	532.904	239.445	485.424	65.5263	687.069	542.701	499.593	509.228	516.486	577.533	520.565	444.681	565.117	313.692	143.891	538.309	370.1	376.885	479.009	106.301	510.255	730.605	833.351	641.607	427.498	552.726	612.525	612.525	440.954	463.653	569.523	710.38	479.208	394.759	453.51	559.517	507.391	486.314	411.094	450.886	548.217	632.131	830.316	199.753	464.982	401.699	373.009	458.76	489.939	370.996	632.828	161.473	356.127	277.861	386.093	225.694	593.005	297.201	159.323	427.115	298.089	365.24	478.665	629.156	516.589	312.865	214.86	468.143	340.512	529.714	602.602	511.168	349.084	433.125	464.934	311.997	338.656	370.445	352.114	142.719	320.534	411.535	406.058	185.909	385.522	205.892	340.605	557.03	79.1042	78.1912	289.533	623.448	366.74	381.029	398.782	241.911	602.683	412.694	114.1	372.045	380.143	149.355	312.985	210.149	356.083	226.887	191.217	262.107	54.4028	293.134	250.286	279.607	512.668	380.873	260.914	301.546	187.273	307.136	89.1247	528.797	126.154	213.904	289.02	375.541	120.775	301.511	321.55	307.618	189.404	352.336	284.377	230.322	153.434	253.899	332.29	354.772	297.815	311.471	254.912	306.775	732.373	126.645	527.262	382.066	407.37	189.543	234.423	285.182	494.746	245.915	327.124	267.414	362.462	224.319	349.194	410.949	299.915	291.645	285.49	510.688	285.25	488.149	325.453	186.417	886.098	173.992	277.886	187.637	361.443	361.443	139.656	328.094	142.21	101.288	424.599	314.614	280.219	147.625	197.803	289.953	215.959	272.597	281.465	231.334	304.233	257.736	266.54	323.182	246.077	227.458	202.376	121.732	193.855	212.951	226.763	444.992	196.94	177.285	299.16	262.928	310.729	102.75	183.699	180.851	261.982	218.764	235.459	337.065	1329.97	631.57	256.986	223.505	131.383	265.651	233.318	221.256	249.824	105.474	164.884	204.16	124.972	177.129	369.278	182.644	171.639	186.468	169.477	183.798	186.327	353.987	237.559	131.484	131.28	262.804	155.572	284.514	310.036	133.429	191.854	161.182	161.182	209.176	168.666	219.459	97.4579	238.743	250.9	255.172	355.605	221.217	155.192	196.479	165.473	196.201	199.778	87.0119	130.076	241.128	243.769	165.914	186.715	167.889	761.772	171.352	132.174	219.233	192.992	176.53	282.315	248.461	248.461	248.461	87.9799	117.273	144.375	144.375	144.375	270.394	198.808	109.691	244.199	177.902	178.396	234.531	176.715	206.285	77.6069	209.62	165.332	133.85	100.084	185.556	143.297	134.455	130.987	146.336	229.652	130.522	139.273	129.357	242.245	162.373	178.294	121.722	121.722	251.677	171.902	88.7113	119.468	150.6	117.795	131.492	186.68	273.538	183.73	93.3062	104.812	148.798	127.666	89.1857	129.639	265.614	331.175	94.1713	154.377	133.682	107.386	66.9789	142.213	160.963	99.1957	195.527	163.849	177.401	160.231	192.403	76.2817	290.947	228.299	141.975	164.992	165.791	221.071	260.594	97.1314	136.794	129.388	185.112	177.072	182.935	62.1282	170.454	170.997	216.35	108.281	98.6478	90.8356	159.136	67.9848	161.304	60.6714	104.377	211.184	91.2754	131.672	119.111	237.767	211.726	76.3565	95.682	93.7059	93.2475	107.429	176.869	281.732	170.024	111.227	160.41	238.665	138.572	74.3652	152.781	112.186	137.418	43.8636	156.977	264.783	470.274	105.22	214.431	206.291	60.1118	154.552	134.201	157.864	107.843	118.416	66.6138	66.8939	106.123	75.1148	190.403	176.116	81.5388	90.3286	61.4922	74.8803	103.386	71.7279	60.6811	194.973	129.162	179.909	894.99	107.258	66.6033	78.7085	198.248	121.862	82.404	93.9178	79.4743	89.6229	170.416	93.7429	93.7429	83.2179	116.125	136.969	169.097	54.4954	83.1933	63.1922	92.1136	99.389	315.124	92.2034	113.347	120.062	106.047	98.3379	107.19	74.4471	108.878	106.147	107.953	69.2458	148.394	137.499	140.534	299.433	89.1194	132.397	62.1839	112.408	150.436	48.0392	688.909	142.448	72.1656	92.3631	93.8027	104.957	126.381	82.4903	109.632	103.299	57.978	110.824	75.828	62.4576	158.299	79.5274	73.3716	100.375	90.0946	90.0946	143.46	313.696	77.1204	128.943	255.352	51.1378	51.1378	84.696	84.5975	70.405	88.9784	103.965	79.6137	61.1102	99.7592	144.941	78.8336	72.697	72.5954	92.71	89.6041	137.903	264.068	69.6084	179.522	328.797	96.5957	98.4879	82.4087	89.6919	92.0512	76.6888	90.3977	117.375	86.3317	73.089	100.389	55.3738	93.3585	156.152	107.43	73.2919	101.838	62.9937	60.8966	74.2858	67.0403	70.0728	70.0728	79.1573	184.66	687.967	62.6047	136.008	123.257	123.257	81.477	89.6293	108.729	101.268	115.941	85.3991	79.6487	81.3057	103.762	56.3531	85.3609	121.048	96.947	56.7172	100.719	108.546	83.8309	59.7867	80.118	54.1087	245.755	82.7932	103.547	284.069	218.185	67.4655	123.797	112.829	113.191	78.0822	82.3479	310.391	93.0591	129.234	72.4426	112.134	104.773	87.6033	57.5207	89.1649	170.058	89.6138	101.894	101.894	56.8417	84.9642	111.105	87.2619	164.011	69.6425	350.831	71.1036	90.4019	116.824	65.4283	117.412	116.872	100.468	91.9266	89.274	98.6294	73.2366	70.7156	56.1908	56.1908	115.865	75.333	50.6875	50.6875	110.666	88.6107	90.6593	83.7503	122.556	82.2152	64.673	83.6696	105.475	112.421	74.369	82.1346	101.051	70.1199	89.52	69.6625	111.032	65.1351	82.3483	96.2995	112.166	67.9701	63.0504	79.1037	113.72	86.6613	91.2459	91.2459	63.7458	96.7707	60.1048	72.0583	72.0583	72.9297	73.7254	89.7185	85.4506	85.4506	85.4506	85.4506	85.4506	85.4506	85.4506	85.4506	85.4506	68.8125	96.4212	53.8473	65.349	91.6062	74.045	68.5716	76.3718	117.489	117.489	156.939	90.1451	85.1778	99.4332	84.1825	79.0033	146.679	62.4599	66.9157	82.7969	90.7336	81.2268	81.2268	81.2268	119.289	71.7329	80.3551	114.28	104.639	75.0971	73.8979	66.3349	90.7674	68.6207	96.4404	106.147	73.1301	102.704	75.3735	67.5816	62.4132	76.4614	81.4416	119.415	94.8617	99.258	60.2839	60.2839	129.674	53.7944	54.7799	83.379	128.321	76.2685	84.3702	116.599	106.695	82.2103	82.1731	85.421	83.6179	80.1314	88.3983	83.9609	84.6219	75.1767	76.904	96.395	92.9965	71.8851	42.3661	84.9337	73.4188	72.6324	83.916	106.025	86.641	65.2186	80.5819	69.121	70.0824	86.2192	86.3816	105.484	96.1834	80.1464	86.1636	100.49	105.7	82.0402	65.3194	87.3111	77.5888	82.471	69.7204	71.9822	74.2898	64.8807	122.014	68.0077	72.8275	67.1113	78.4735	131.86	97.0082	78.6229	78.9658	76.7358	63.6184	58.7489	68.4231	93.9601	65.0836	47.2325	67.967	67.3806	72.1384	86.2068	95.7192	100.656	84.2782	88.3541	86.3331	72.9282	86.3126	70.1216	95.3103	87.7003	97.8829	78.4304	108.691	63.8567	89.1398	67.6427	95.6018	95.6018	80.8744	103.087	95.3186	131.584	42.8139	110.736	110.736	50.9229	61.8039	78.2227	54.8074	112.411	59.6583	70.2473	57.7585	50.085	109.776	57.21	62.6138	68.2441	114.403	114.403	69.8753	104.481	92.1072	103.71	75.4342	58.4264	72.2168	80.6983
12807	14540.8	10602.4	8660.62	7760.87	4926.14	6851.26	5909.96	3612.39	2916.14	2639.4	2670.73	2652.01	3085.2	1494.03	2793.4	2014.27	1736.85	1816.04	2332.66	2283.81	1900.27	1518.25	1518.25	1518.25	1518.25	1834.1	1318.33	1318.33	1318.33	1817.35	2123.54	1460.27	1482.46	1656.96	1568.25	1516.11	1840.78	1016.63	1492.86	1265.97	680.674	1200.2	877.048	873.283	887.531	681.165	1619	1026.99	732.697	732.697	1209.91	1190.88	960.918	839.804	1183.67	906.154	822.897	581.17	1020.2	746.265	971.514	1029.65	917.677	874.072	822.243	992.176	720.664	855.426	926.672	975.704	384.738	569.58	976.755	745.287	840.916	857.638	665.941	642.006	901.629	820.213	936.659	904.772	782.975	901.115	658.211	484.403	678.282	871.723	1641.27	552.458	693.896	517.882	380.449	395.16	621.721	668.941	665.253	620.049	716.478	673.837	489.406	342.575	804.384	669.008	641.11	340.536	640.737	712.666	392.282	575.902	483.634	466.995	538.14	425.463	487.885	608.134	652.335	446.927	511.822	245.001	372.858	621.374	565.049	592.457	622.295	335.898	391.992	598.276	657.852	421.698	465.003	516.44	381.452	372.929	433.61	357.317	657.608	307.573	488.327	583.595	397.351	482.282	411.963	460.139	569.192	502.914	75.8123	340.411	517.499	581.577	256.56	95.1807	411.601	329.927	470.366	396.011	370.041	370.681	425.255	354.509	488.268	410.168	507.753	459.977	1077.58	71.1916	331.482	444.025	309.013	368.513	368.513	280.938	368.265	478.672	405.045	208.301	274.015	421.104	412.726	326.76	376.992	386.68	305.587	421.14	443.272	415.523	244.747	427.664	487.644	117.031	219.522	380.938	178.136	436.825	189.072	420.977	336.529	131.043	469.829	462.751	235.325	105.531	466.812	348.717	345.7	356.046	378.416	305.123	197.265	262.631	228.201	302.602	341.369	374.097	330.129	433.113	480.756	270.182	128.603	281.495	301.603	266.005	270.809	463.516	265.781	350.92	284.174	384.491	299.516	376.74	367.283	139.743	794.431	318.185	261.219	343.413	354.149	281.632	260.161	450.505	258.371	174.857	281.523	272.313	283.542	305.414	321.294	347.585	313.567	127.258	441.003	424.286	276.44	242.301	252.445	330.15	254.703	321.932	295.747	312.354	255.042	269.571	373.496	303.226	232.137	404.635	252.801	302.014	217.033	307.41	316.635	208.175	268.388	218.862	243.767	266.735	152.415	386.441	410.684	268.898	275.665	326.915	216.917	264.534	224.311	238.525	241.968	229.412	111.11	205.93	234.59	316.664	245.729	270.497	200.985	168.637	99.2853	177.831	169.656	283.379	256.201	237.241	271.614	271.641	413.131	264.937	201.694	85.3373	286.999	260.329	252.356	233.444	233.444	107.424	115.493	257.79	115.893	286.82	177.541	125.541	161.571	87.5309	217.13	172.419	177.291	295.038	176.754	336.148	108.266	245.358	351.151	208.759	355.038	277.008	95.9009	205.452	290.888	274.308	318.505	175.696	205.434	230.689	245.833	205.749	319.104	187.736	192.639	286.435	184.579	224.641	272.144	66.2619	435.7	201.416	138.958	75.9299	300.943	192.508	76.4798	143.831	105.592	223.301	137.113	228.826	194.19	431.803	161.838	214.653	195.258	181.051	193.184	114.717	373.387	173.169	146.277	240.412	130.413	201.5	284.096	83.5474	143.533	148.378	152.439	152.439	200.327	133.324	186.011	82.2657	218.763	161.174	153.048	127.348	217	213.268	155.944	198.947	77.2362	93.6003	331.872	154.404	218.055	179.775	123.552	189.922	105.91	188.679	173.898	192.706	212.076	130.163	102.354	223.555	125.496	125.496	125.496	196.268	171.836	144.229	144.229	144.229	74.8828	131.3	116.77	153.794	154.743	198.764	145.809	120.299	292.371	97.3786	147.534	184.212	158.641	129.828	205.386	165.289	117.847	143.424	71.3166	93.23	80.7718	116.149	89.1734	92.7756	118.229	194.289	111.246	111.246	141.825	203.952	153.258	338.427	129.195	268.756	254.4	176.989	90.581	150.086	197.695	94.7927	182.88	122.463	127.031	151.983	122.629	122.116	110.042	73.483	182.693	104.918	69.6745	166.181	150.348	111.474	110.488	96.1211	93.4271	123.371	116.842	63.8384	122.417	138.183	122.479	103.337	117.184	84.8398	265.357	92.2177	76.9973	93.5592	117.402	109.675	117.167	83.5697	79.5353	179.542	83.0194	84.6379	128.782	199.717	139.008	173.708	91.7142	69.4531	156.913	134.497	113.696	160.456	95.8867	102.947	113.371	97.4926	82.7838	175.229	107.924	109.191	194.642	107.179	109.32	269.795	150.287	134.932	87.6228	200.736	106.774	135.195	120.888	64.273	112.989	110.116	95.4072	99.9799	113.448	78.8273	121.838	114.952	115.609	194.936	110.807	99.1096	79.6609	102.181	112.278	90.2453	179.097	80.5995	85.0266	74.8796	167.899	100.211	85.4179	95.72	228.468	133.254	109.078	91.9751	380.884	326.803	74.9902	247.351	73.6022	138.864	122.791	158.168	71.4811	101.032	118.136	89.7809	89.7809	92.6611	224.352	65.9316	92.6591	68.818	96.5342	68.9461	104.031	96.3075	105.299	89.0218	91.8243	108.201	105.367	112.659	96.4865	74.9089	90.5743	119.544	106.425	108.409	97.6507	163.197	143.047	77.1639	70.0166	58.4863	137.73	108.251	94.0156	90.3055	81.0611	114.871	106.042	88.0736	72.7931	97.7673	114.098	103.463	149.385	96.6713	97.6471	116.692	91.457	82.9683	65.923	94.0751	183.22	151.221	97.7874	97.7874	95.6399	94.5674	137.186	101.183	77.3317	66.5684	66.5684	63.8428	92.6756	72.3458	190.643	101.925	84.9805	71.6918	107.482	158.208	80.2675	118.558	72.9632	90.4255	108.688	125.146	338.08	91.5098	107.665	123.861	102.212	91.9961	98.8414	148.559	68.1097	111.063	79.9415	106.318	88.5492	94.7794	97.8508	95.2228	116.686	76.7843	112.901	95.0809	126.391	92.0084	114.823	88.6586	104.698	103.796	103.796	117.841	92.6846	57.9155	75.3981	103.108	110.366	110.366	99.1492	102.033	183.748	108.707	139.941	92.9994	188.189	75.7341	121.902	69.9383	87.5241	90.4281	83.383	78.0195	66.7042	103.419	94.3212	111.527	78.7942	75.0921	74.3897	81.7401	80.7541	72.2465	158.234	102.141	89.2489	111.259	88.7802	77.7433	81.4207	95.1802	61.4352	96.171	81.3502	82.6478	80.252	71.3376	73.184	92.7599	61.6285	119.588	104.347	104.347	92.0939	96.4027	82.0334	101.891	104.969	97.4262	85.8737	86.3732	98.5555	87.6668	78.8827	56.3904	104.884	73.4267	85.4545	91.0885	94.9654	123.306	88.8702	77.3251	77.3251	261.4	90.7606	93.8898	93.8898	77.1394	231.823	101.941	95.1851	97.7938	114.788	85.411	86.1468	102.733	94.6094	81.701	102.616	113.394	71.8596	105.896	71.4074	108.505	73.5647	85.0892	77.7775	107.202	78.3884	105.632	78.8108	103.737	91.195	111.671	111.671	71.6573	104.029	71.8343	73.6234	73.6234	94.0155	88.5219	68.0468	104.671	104.671	104.671	104.671	104.671	104.671	104.671	104.671	104.671	70.8165	86.5666	84.2814	72.3619	87.6223	89.3306	75.2083	82.3107	106.448	106.448	73.8559	92.8356	84.876	101.658	90.3022	105.852	77.4773	66.649	83.4101	92.838	94.7253	94.2317	94.2317	94.2317	98.3884	89.2577	79.3207	93.7335	97.044	84.2987	94.9451	76.4688	96.7406	72.3986	168.921	87.9078	86.1502	96.1388	103.309	77.0721	100.815	78.4975	89.3278	98.3246	100.909	100.471	81.3515	81.3515	103.517	92.0495	101.397	103.375	57.131	66.6428	88.0842	134.352	96.0643	75.8218	80.1347	105.906	77.1497	101.25	108.867	95.0622	99.1737	92.6482	105.674	84.067	122.842	92.5608	62.6111	87.7848	85.1064	83.018	98.9212	125.057	83.5266	100.653	91.8101	136.141	81.7371	96.5433	70.9043	97.6368	91.4995	88.9921	80.8078	93.3291	58.1193	91.5941	79.4426	119.6	83.7437	91.9023	85.7436	80.6243	108.948	80.3708	87.0865	89.0328	102.999	76.547	101.274	87.7623	83.4805	89.6613	96.6528	131.02	78.7045	99.6128	80.1729	76.9312	96.616	67.9619	86.7647	110.942	108.27	84.0517	71.654	94.001	104.11	92.4438	77.9624	84.3141	76.2259	91.5568	94.655	108.173	123.258	86.4018	102.983	78.6298	109.995	63.4587	91.1204	91.1204	84.8022	96.049	76.8359	58.2255	107.021	101.8	101.8	71.9294	65.5747	99.4259	76.0298	130.697	63.8504	91.6805	79.0973	71.0349	113.046	61.864	84.0618	70.6648	104.333	104.333	71.8083	97.4325	112.465	96.8897	96.7391	71.96	90.4545	80.1875
12808	12752.3	12599	1835	7996.71	8105.48	5157.7	4601.46	2506.8	5196.7	3172.21	2920.8	2366.45	3664.22	1767.53	2855.41	2069.38	2214.13	2113.65	2385.46	2558.33	2876.2	1967.3	1967.3	1967.3	1967.3	2293.84	1970.13	1970.13	1970.13	2014.32	2287.83	1424.42	1899.95	1725.02	1714.79	1233.27	1879.72	917.278	1647.68	1367.53	1043.65	1448.27	875.785	751.803	1417.98	1039.28	1054.07	746.248	905.716	905.716	1412.96	1648.61	1140.39	761.163	1193.27	1239.38	1620.88	472.966	938.117	771.411	935.828	1613.22	952.522	1078.88	981.705	947.986	839.649	1150.39	1042.58	1083.95	1017.41	943.537	916.419	1216.22	1064.71	1006.43	994.432	741.4	1202.46	867.698	1162.13	685.244	788.523	822.639	941.985	791.865	943.891	770.552	434.809	762.501	775.655	681.261	604.364	441.781	984.639	1096.71	1181.75	683.611	592.065	888.347	765.548	711.81	843	760.49	718.79	154.571	676.873	723.531	430.345	629.884	689.774	463.915	697.362	175.803	954.157	637.244	102.034	632.004	831.014	582.192	596.307	721.682	782.583	691.708	549.417	797.851	292.006	740.949	571.658	491.063	282.409	667.401	372.602	297.713	571.037	571.37	693.252	416.802	536.02	348.277	387.67	548.886	577.765	613.8	375.898	618.283	564.01	671.942	527.288	573.654	515.463	346.259	628.367	464.564	583.403	531.368	381.42	136.64	599.534	372.625	708.375	389.297	545.148	554.929	476.869	732.323	535.217	389.377	505.772	562.607	562.607	521.415	351.421	427.121	464.468	431.025	617.471	458.844	555.99	639.942	463.563	432.217	306.263	437.782	293.61	559.321	202.613	67.9722	483.609	427.453	430.725	487.388	561.997	591.248	450.426	406.095	377.625	432.041	182.836	516.704	264.911	67.81	455.542	354.28	396.097	428.696	395.292	426.998	247.226	212.114	368.56	352.515	514.176	411.25	401.529	440.793	459.773	328.667	357.007	571.418	310.188	350.232	258.463	331.459	421.646	293.688	167.923	411.174	353.424	330.465	398.258	107.961	83.826	384.971	463.953	425.155	335.233	325.112	225.077	653.074	304.683	310.308	477.561	334.322	350.358	386.122	167.541	304.119	271.32	336.679	281.981	221.774	344.288	409.545	534.192	595.097	334.711	269.056	278.421	259.868	360.255	211.793	300.084	97.2647	342.537	255.912	246.459	131.096	120.933	249.259	383.371	150.576	305.177	266.382	359.553	245.908	263.775	282.313	291.227	215.58	277.404	271.562	300.719	709.553	160.994	383.944	533.515	257.581	227.957	330.828	241.888	320.331	228.79	314.826	298.265	315.47	196.487	296.57	322.053	227.368	190.177	199.015	339.63	325.389	358.774	304.465	213.319	178.843	203.822	242.562	259.004	223.067	223.067	110.552	197.352	74.5736	186.759	397.587	466.649	258.898	130.981	76.1471	208.288	252.813	181.663	179.169	188.213	217.338	156.076	202.1	318.425	202.368	286.756	220.405	126.392	219.129	83.1166	343.243	373.468	258.151	277.516	236.511	178.487	225.693	267.093	165.773	268.641	148.31	168.356	222.952	377.657	590.506	187.548	188.693	290.054	125.65	311.804	237.541	342.055	217.886	200.367	269.781	110.971	298.32	199.102	375.215	223.922	269.905	225.956	144.086	142.957	343.147	167.73	233.84	92.1946	124.264	343.671	184.745	347.721	332.299	216.67	166.017	122.006	122.006	200.499	192.266	149.45	78.8924	178.035	222.971	240.621	290.183	306.516	137.975	198.115	182.186	204.515	121.978	104.515	148.769	190.836	195.432	284.207	185.181	66.7573	1266.02	194.332	244.158	113.487	225.829	226.977	215.664	69.4637	69.4637	69.4637	183.692	132.274	71.5602	71.5602	71.5602	620.119	187.265	104.847	185.595	142.034	154.603	167.077	137.026	139.809	115.594	219.223	158.979	137.519	179.936	181.52	195.804	128.184	199.114	104.799	203.301	135.169	182.847	159.96	188.187	149.666	244.065	133.704	133.704	72.3781	137.102	111.649	166.2	178.527	98.9749	217.925	161.486	192.176	211.191	139.235	137.413	140.817	137.115	116.472	156.055	156.425	392.408	146.212	447.597	98.8645	112.008	49.72	143.163	141.922	78.8374	126.274	147.888	145.822	181.538	203.631	64.3599	140.116	156.927	151.841	143.362	148.438	151.448	70.2683	216.948	219.897	146.198	211.262	116.776	100.965	110.669	101.979	115.428	89.386	78.15	156.603	125.966	105.803	100.048	119.829	54.9584	77.2078	208.09	83.8169	149.666	123.195	217.782	213.853	68.7144	92.9037	205.011	103.128	106.606	85.0221	113.041	146.416	136.869	155.435	171.294	91.5712	86.1712	102.793	121.598	76.1481	424.897	143.006	86.3983	107.388	113.587	114.105	208.601	54.7502	181.814	136.596	137.914	74.5741	132.558	82.9602	422.001	100.85	124.036	150.293	129.562	97.1228	121.145	108.604	87.5014	104.626	75.6609	106.199	157.892	131.455	130.746	94.917	118.373	82.5588	208.644	88.5232	96.347	93.0717	108.332	108.488	153.108	119.152	91.083	91.083	141.84	80.204	125.107	150.391	101.1	211.012	157.295	69.6786	105.594	73.3679	76.6628	86.0606	202.45	60.9357	82.1218	84.9427	220.806	104.833	60.8139	116.016	88.2477	154.377	208.202	53.0114	354.988	91.3764	79.6822	53.6689	117.975	217.647	66.1922	65.7217	120.386	53.1725	90.8543	83.0256	104.142	139.261	97.0052	72.9495	84.9543	71.7981	118.109	87.3473	98.6075	58.4257	138.237	102.994	108.573	118.464	118.464	83.2974	216.261	99.3348	91.1559	61.9461	64.2654	64.2654	62.7723	64.8897	47.4248	114.019	101.998	199.563	86.4824	107.506	182.767	189.431	107.921	89.3021	67.9879	96.1275	116.369	88.0034	117.111	120.591	130.266	112.847	75.6958	101.708	115.036	240.372	94.3188	108.148	94.1314	80.7157	105.488	101.32	76.3406	85.7687	94.8369	99.3639	92.4937	70.5927	97.6339	183.307	69.8126	78.0053	55.9827	55.9827	84.2947	79.2175	55.379	48.2397	80.0574	89.4329	89.4329	134.025	98.8109	100.715	93.2567	80.5561	70.2877	92.3784	57.5064	81.6523	66.1498	77.1032	89.1717	70.2686	55.3984	111.774	98.9049	86.1455	87.8694	67.5123	59.6455	52.983	130.577	89.7777	216.972	51.1953	113.374	166.26	112.272	80.1705	69.2882	131.05	138.336	153.703	132.211	73.8211	68.9629	84.0946	90.4179	74.2202	89.4396	74.4999	124.041	89.743	89.743	97.3153	109.466	111.467	87.984	146.25	91.7238	90.7251	61.3147	117.299	93.604	49.7353	77.1471	84.5406	78.286	85.2224	73.3127	81.9918	109.617	77.1988	56.9663	56.9663	93.2731	69.0952	60.7298	60.7298	103.041	219.741	85.1412	122.39	138.844	62.73	104.27	65.1478	93.941	85.947	86.6454	76.3229	103.71	78.1106	92.2498	69.7028	74.5789	55.8128	67.6696	81.1224	93.9705	69.0376	84.7602	84.2741	96.0937	169.77	113.179	113.179	82.3317	109.784	52.5155	46.3934	46.3934	102.581	65.4439	103.034	74.1943	74.1943	74.1943	74.1943	74.1943	74.1943	74.1943	74.1943	74.1943	167.474	94.1363	59.9335	59.8758	72.1262	103.875	77.1167	101.921	93.5875	93.5875	144.303	66.3459	95.9155	79.8499	131.816	81.346	150.125	53.1289	60.8858	63.5994	104.69	106.302	106.302	106.302	84.6255	108.248	97.9546	238.593	97.6349	86.3665	101.989	70.684	89.4962	76.8558	82.9677	71.6454	75.0959	106.77	62.2275	94.5942	83.2739	61.6812	93.4709	104.14	114.172	76.2486	85.9894	85.9894	114.932	61.5397	60.9353	75.053	81.9648	69.0958	78.1922	89.7199	100.042	69.001	80.6813	89.2033	74.1536	128	118.433	68.7347	90.1569	87.0939	69.8579	60.1268	91.213	86.3419	73.0341	79.013	105.056	84.0772	86.4685	98.175	76.4477	76.9145	96.4493	144.112	75.2194	74.9544	93.4317	92.9309	113.586	67.2639	60.6444	66.5634	64.6922	82.6674	86.7825	90.0814	68.7855	96.4466	73.6586	71.9678	104.711	79.1707	89.6662	91.3489	89.6035	80.6992	92.1473	81.8726	86.4606	66.6177	99.2118	83.3319	81.9885	83.7828	47.5485	83.9375	82.7334	65.8854	91.2003	96.4515	73.816	93.0421	98.3996	65.944	74.3634	88.5429	60.6201	115.151	79.0767	45.3116	97.2708	86.6696	111.259	82.6787	111.8	61.3496	85.5124	48.3488	113.772	113.772	64.7228	110.289	77.751	139.027	74.836	106.655	106.655	61.353	53.6557	130.957	57.2256	92.8835	55.4821	76.7131	54.4518	55.6775	99.8053	57.729	50.4432	48.8463	95.9769	95.9769	97.7278	104.591	112.176	105.328	92.3294	56.5898	77.0487	133.587
12809	10042.6	10480.7	10781.2	7960.23	4214.33	4259.05	3901.51	2835.24	3411.77	2551.57	2370.21	2639.86	3278.73	3284.71	2299.86	1724.29	1855.31	1764.44	1866.43	2133.16	2421.88	1849.18	1849.18	1849.18	1849.18	1727.49	1384.41	1384.41	1384.41	1501.29	2118.82	1260.3	1725.09	1139.16	1152.97	1685.06	1850.98	907.999	1169.6	1484.92	991.569	1179.82	1112.48	795.958	925.106	916.583	964.722	694.031	665.648	665.648	986.826	1353.08	1156.34	866.344	1073.2	1108.41	1658.78	643.975	501.716	562.002	731.688	1481.3	738.923	923.043	1091.06	784.381	750.039	980.705	735.842	979.742	679.433	900.915	693.006	894.588	936.046	1518.35	852.905	701.108	1130.92	869.641	835.18	488.268	729.364	665.005	613.948	733.653	592.288	651.941	505.911	1054.05	640.366	654.497	480.776	471.353	548.451	846.806	762.601	603.63	748.463	673.112	762.923	545.337	553.234	705.245	530.598	527.438	624.85	583.726	525.094	470.204	539.84	529.041	569.802	419.725	1402.86	511.582	427.44	727.383	561.734	617.179	422.099	567.041	686.015	555.882	487.343	787.926	282.581	595.736	472.499	476.772	416.537	344.66	304.705	376.241	371.943	509.365	550.054	428.943	397.045	389.805	521.735	617.628	404.367	567.354	152.381	276.538	101.12	547.187	497.356	475.256	402.757	433.001	716.737	361.028	490.302	335.304	337.234	283.635	434.401	187.463	717.098	369.932	447.313	453.199	196.018	550.161	459.508	394.685	380.221	259.589	259.589	537.232	331.172	501.84	480.947	369.548	496.96	463.076	425.851	323.908	463.104	324.562	350.382	385.327	409.072	435.476	426.344	299.213	345.257	351.318	332.496	251.266	619.019	389.851	172.493	362.684	261.164	278.507	164.354	340.175	223.826	448.522	418.031	409.821	264.862	410.128	133.388	341.536	173.98	233.211	242.143	345.115	313.349	329.514	218.344	359.334	274.022	374.718	260.839	484.365	323.4	193.792	263.374	440.262	238.116	281.729	194.302	272.87	311.891	406.985	306.944	102.248	823.119	300.34	345.357	282.635	290.425	341.094	252.107	325.096	208.203	218.748	306.636	327.097	92.6408	278.558	198.501	233.454	273.34	334.705	281.327	68.9897	243.517	117.402	185.612	289.289	357.991	319.285	238.879	119.983	310.022	95.1396	340.818	68.6746	428.754	157.702	263.877	208.55	317.066	251.477	226.244	245.366	272.076	200.739	299.512	201.031	231.814	254.416	161.769	267.605	230.994	241.935	273.369	410.631	173.599	264.791	359.162	247.942	174.425	254.78	266.416	228.059	226.056	244.887	215.561	245.829	251.673	275.922	237.465	267.197	209.181	205.401	137.822	209.147	358.578	231.561	230.552	279.174	261.6	177.978	197.432	362.369	362.369	109.847	2037.46	80.9488	137.817	344.873	298.16	212.802	103.979	233.056	205.468	196.679	81.6402	196.011	176.525	281.744	142.057	183.084	202.258	191.743	223.962	243.372	164.033	166.504	74.878	240.546	186.998	226.679	286.016	205.329	183.914	188.63	78.892	226.862	199.77	124.63	171.264	219.656	271.088	314.672	173.927	178.115	248.88	207.471	256.72	253.112	267.307	167.945	145.987	226.03	183.139	109.822	179.608	175.072	175.213	340.958	204.973	257.111	168.768	139.612	198.02	218.473	96.9547	244.336	259.904	133.462	276.89	203.299	165.665	180.261	164.526	164.526	170.439	171.6	191.655	84.4812	201.106	171.448	139.957	178.102	237.108	129.852	185.374	172.359	111.743	134.372	84.3568	135.562	148.019	202.674	97.6331	199.453	94.9204	113.696	156.713	239.918	238.572	112.396	157.359	181.092	195.288	195.288	195.288	95.9938	131.483	114.187	114.187	114.187	587.98	223.464	118.723	155.373	208.437	177.357	190.543	169.708	142.973	115.585	158.92	78.7485	183.644	149.543	176.471	94.7461	126.589	164.984	102.367	283.065	162.461	182.97	129.762	171.685	134.958	216.973	108.496	108.496	104.253	106.906	110.07	137.225	137.688	175.16	108.634	178.121	203.577	224.652	98.4877	194.276	173.971	129.348	107.499	128.443	128.142	310.79	138.027	153.045	101.616	146.865	58.6198	142.392	114.528	86.4284	105.052	123.504	98.1792	171.997	133.489	78.0354	144.073	138.303	218.99	120.903	106.216	95.2063	280.111	166.136	107.176	155.051	176.262	128.88	155.523	58.9092	115.834	115.6	162.035	78.678	92.5033	212.071	112.396	85.6488	95.9032	63.41	99.2006	101.573	163.369	136.11	93.8966	87.9367	122.489	74.4709	97.3458	104.831	79.1922	108.792	96.2373	64.7452	103.418	150.667	137.626	168.525	99.8654	91.4723	106.119	119.48	122.845	464.462	76.6806	92.2306	110.798	121.709	78.8728	274.271	62.7894	152.391	148.43	98.3744	105.319	80.3134	98.4018	156.829	104.51	107.003	80.2429	84.6024	121.267	122.331	84.5098	100.805	569.666	80.5914	63.4263	174.856	125.542	144.738	98.6577	104.262	136.415	201.957	87.0744	131.038	97.7689	76.3904	168.703	119.183	108.436	118.017	118.017	108.095	92.4785	95.4183	147.416	68.3929	97.7642	64.7746	81.6979	112.958	234.474	219.15	82.2971	97.224	68.5811	104.978	136.378	79.125	101.86	68.3923	106.958	66.3917	117.994	93.361	61.7584	357.685	95.5504	85.4361	62.416	116.928	230.904	73.619	641.851	108.759	61.1228	95.295	92.0049	108.021	126.467	100.364	80.0488	90.7766	78.7088	97.9439	87.1936	112.303	66.682	100.664	105.068	104.381	119.276	119.276	110.01	180.456	121.36	95.1002	70.3048	72.4692	72.4692	94.713	100.575	56.3734	92.42	105.245	205.371	68.5091	107.607	158.272	81.8089	91.3948	64.877	74.3305	100.42	96.3545	93.3114	132.199	121.522	171.653	114.415	82.2123	98.8712	115.755	88.8089	86.7717	264.788	99.329	96.4791	107.204	108.697	70.6576	87.0077	94.854	103.283	67.9849	88.1385	87.4321	100.62	76.2012	84.2377	115.687	115.687	90.531	145.551	71.1009	77.0507	85.5501	95.2442	95.2442	78.4419	119.881	105.075	104.6	86.8397	76.724	138.446	65.2511	82.1458	65.904	78.1627	94.0958	105.011	63.2673	113.443	110.237	96.5953	91.8999	75.1867	67.1059	59.0272	130.223	105.555	65.3961	60.0541	114.737	96.3031	101.424	93.1813	99.5098	130.627	119.759	75.7419	101.962	79.9711	75.8881	89.0107	57.3485	81.0523	93.9932	80.8254	136.221	117.885	117.885	88.326	110.859	112.564	92.8487	88.3767	95.6247	95.1527	80.5132	118.381	98.4141	58.256	83.4357	102.321	153.574	89.8077	80.1431	86.104	123.719	82.8669	64.6585	64.6585	97.8907	75.6507	71.8074	71.8074	77.7275	96.6675	90.2473	99.9585	117.33	69.7083	88.7132	72.6576	82.2243	90.6461	91.9031	81.7533	106.18	84.0823	96.9578	76.828	98.8045	87.4574	75.0221	86.6571	98.5367	84.4651	93.9488	89.5543	102.335	187.392	114.208	114.208	88.0424	112.098	60.5263	55.3578	55.3578	104.462	78.2514	93.085	80.3563	80.3563	80.3563	80.3563	80.3563	80.3563	80.3563	80.3563	80.3563	99.271	84.4096	67.7538	72.9216	79.173	105.594	83.3744	105.286	98.8878	98.8878	56.0974	84.6076	97.4614	86.1114	124.893	87.2376	148.015	61.9227	87.3457	106.599	119.327	108.427	108.427	108.427	97.7345	96.3146	102.245	98.334	112.274	91.0849	103.873	77.5329	93.9114	82.4439	88.8892	78.4239	81.0323	110.236	282.313	98.5106	88.6413	318.219	100.957	94.7263	115.936	81.9807	89.8574	89.8574	116.259	69.5274	69.2927	80.886	87.463	75.8102	78.8637	94.2529	102.957	74.205	129.851	79.576	78.1867	126.438	118.446	82.2178	94.2421	92.0018	76.6807	74.844	91.4435	90.7347	79.5084	84.9273	107.403	89.041	82.3517	101.539	83.3729	86.7755	100.25	108.766	81.5703	81.4584	96.8178	97.561	116.026	74.7985	80.2927	74.3835	80.8991	88.0866	86.1443	95.2315	75.6275	99.9578	79.3625	78.1273	107.575	84.6921	95.0015	94.8136	94.7875	85.5957	100.992	87.9609	88.3744	73.6191	102.593	146.183	86.8259	92.6597	56.1278	88.9191	88.8229	73.0175	95.0977	100.738	80.3279	97.7875	88.2458	73.5646	80.3203	80.8016	68.1811	115.555	78.7017	53.5813	89.637	91.5978	114.089	87.3603	89.487	69.1846	79.7159	56.8711	116.216	116.216	71.4819	112.964	83.9753	85.7367	81.8437	103.581	103.581	68.8393	62.4305	128.849	64.9876	96.9923	64.1824	53.5062	62.3721	69.7397	104.289	66.3239	58.551	57.7668	100.971	100.971	98.9867	108.407	113.371	58.2743	132.583	41.2419	106.433	132.713
12810	12512.7	12088	9241.12	9531.43	7666.9	5675.12	4766.27	2781.06	3470.18	2491.43	2828.05	2859.74	4503.32	4215.85	2485.38	1993.71	2058.91	1897.37	1891.53	2330.79	3203.53	1825.41	1825.41	1825.41	1825.41	1942.23	1147.16	1147.16	1147.16	1533.86	2331.39	1386.68	1920.21	1730.31	1474.05	1654.96	2116.8	1007.62	1355.2	1653.09	1239.1	1376.03	1150.78	860.56	934.459	891.248	1120.45	1007.84	725.176	725.176	1163.24	1542.9	906.22	776.222	1188.77	1104.71	1553.48	784.543	987.789	843.659	751.584	1248.55	955.919	1022.63	916.273	985.195	643.263	1127.14	932.083	1068.57	787.979	991.898	914.221	937.452	961.535	1418.89	901.9	712.416	1300.57	964.787	775.136	734.331	850.217	813.297	833.681	829.315	768.909	982.422	393.83	692.322	737.727	824.72	513.36	402.698	896.123	1057.36	1025.9	808.62	908.968	619.69	713.303	642.781	579.297	752.475	651.406	446.336	668.178	652.186	618.693	595.76	555.382	635.399	682.676	466.452	1137.06	540.685	500.036	647.547	738.616	499.088	558.596	613.132	760.707	658.738	620.006	551.621	243.899	560.221	504.631	445.374	587.485	514.62	380.08	275.819	647.87	480.269	514.063	346.464	533.062	557.816	390.394	650.556	457.302	555.94	411.782	379.663	524.431	546.991	517.076	520.466	399.906	581.769	567.133	478.218	587.285	459.219	361.698	330.273	468.284	527.557	488.501	479.496	537.681	519.925	864.579	646.29	538.938	508.981	480.638	440.301	440.301	527.226	402.384	447.914	553.581	363.396	412.89	427.238	427.559	581.841	416.912	447.816	463.43	478.424	435.881	488.48	453.412	307.162	300.156	393.35	311.252	414.403	422.311	582.849	211.815	415.583	581.281	332.488	89.814	444.256	55.2137	466.699	527.725	389.988	119.111	392.878	432.174	390.778	492.313	316.544	254.455	362.188	452.09	148.932	490.244	459.915	400.629	262.26	237.632	436.211	331.36	368.698	304.266	500.848	350.148	374.538	196.108	385.956	345.866	406.629	332.928	82.2621	265.642	298.951	415.973	385.509	444.388	321.213	343.06	224.814	312.214	113.425	396.66	343.899	173.548	349.558	214.093	268.205	285.225	305.738	151.248	114.879	283.243	234.743	458.219	329.918	295.206	326.515	298.2	310.956	295.373	278.867	371.529	163.206	305.44	155.027	235.821	284.687	206.317	297.759	291.328	248.602	323.313	240.686	253.47	216.826	362.048	220.401	320.496	314.075	236.142	302.775	294.098	548.034	251.368	312.138	297.732	353.357	215.175	338.559	295.522	323.758	295.122	278.55	195.89	314.614	271.403	276.964	283.859	180.064	236.832	224.816	185.951	241.687	510.237	286.507	233.071	347.885	180.87	175.755	242.78	256.553	256.553	203.329	1806.19	199.115	156.092	262.939	262.773	245.497	127.722	270.637	214.43	239.237	113.654	190.751	183.225	190.789	426.309	261.988	392.343	234.798	261.731	189.787	103.921	232.034	213.407	259.859	389.164	187.014	235.35	211.966	190.852	239.033	231.162	171.563	334.801	299.332	311.807	239.914	270.306	1006.49	92.3108	208.081	190.697	183.714	205.529	313.141	296.358	196.338	145.76	250.788	147.734	102.277	181.954	167.294	124.247	243.267	344.72	298.346	172.201	228.674	322.815	317.641	64.8139	127.56	258.52	129.139	307.055	153.925	222.212	217.602	199.232	199.232	221.566	214.449	239.904	219.192	236.498	233.575	157.544	199.971	148.232	175.36	216.168	203.032	144.536	125.442	114.181	149.298	217.295	244.674	132.495	179.862	83.9954	191.644	120.561	256.43	189.903	143.988	120.547	250.482	247.858	247.858	247.858	140.547	166.098	89.786	89.786	89.786	138.073	155.044	253.471	192.171	187.012	136.039	190.187	123.329	141.239	100.94	166.18	172.131	275.817	148.489	168.013	118.746	193.716	168.788	155.243	213.59	97.0155	152.84	116.111	184.653	103.343	171.418	130.662	130.662	99.3055	84.2225	127.325	260.37	134.931	134.592	227.262	191.462	265.466	206.276	150.189	142.503	169.24	128.76	139.241	101.815	176.347	369.15	150.611	118.212	109.222	155.419	76.3156	136.435	200.932	70.6683	140.988	178.666	169.471	193.589	118.374	68.9174	136.684	107.917	164.534	128.22	96.1487	137.313	73.5613	64.5557	164.022	176.956	186.556	105.979	134.197	107.79	206.24	105.428	135.438	127.861	194.069	192.704	221.379	134.05	126.379	113.538	145.746	201.703	187.402	74.9781	121.872	190.825	97.9259	135.076	75.3828	68.0224	79.4997	88.4786	139.482	115.323	127.706	140.48	179.472	126.308	92.5896	83.8372	79.4936	92.0504	165.142	75.4285	78.5752	187.621	644.089	100.77	186.202	122.896	93.3655	224.407	112.929	86.4565	100.324	118.909	129.165	91.9889	58.6745	177.687	220.822	73.2132	109.406	163.546	92.8247	113.256	84.6061	89.1366	101.306	101.426	108.272	118.795	68.7541	62.6248	64.8671	82.8416	76.8319	171.533	122.662	119.891	103.193	160.286	106.21	62.5546	62.5546	90.6739	100.901	73.3637	72.8936	84.7184	74.8565	166.253	123.938	76.9669	332.415	109.998	107.607	77.9037	99.0779	93.5594	62.8783	89.6994	300.395	70.6191	109.22	108.049	125.762	161.323	91.1578	53.7917	72.4916	308.051	101.61	238.815	238.077	160.072	99.0923	89.6841	91.3944	66.513	99.8586	69.1474	110.055	165.382	89.1446	68.6556	107.61	85.0853	73.0862	85.9632	119.987	90.3569	70.0224	108.682	76.086	76.086	104.559	60.6246	105.677	150.202	93.7537	99.9389	99.9389	77.3381	97.0558	48.5291	85.5068	62.9176	94.7438	106.953	61.9368	84.0315	160.941	106.068	96.6573	79.5978	78.3386	76.7979	79.1731	89.6698	81.992	126.611	100.911	84.4357	72.6583	47.8047	229.507	89.5254	175.509	65.4329	74.2477	88.0688	58.7451	89.7365	83.9875	137.532	106.411	64.6817	143.093	128.883	87.0804	162.148	88.8013	83.4264	83.4264	73.7262	198.001	99.2443	104.978	78.7847	132.212	132.212	88.5572	80.9743	49.6623	98.0942	94.9754	113.337	74.0317	91.4805	109.378	105.279	87.3019	88.5185	105.917	94.7349	62.7517	82.8644	86.0576	101.967	92.5544	92.3232	96.7698	92.2813	99.7291	86.9169	175.766	88.4775	73.9305	62.1297	85.5198	145.993	63.5413	147.358	68.9629	91.1909	92.2372	137.741	80.5439	85.6886	94.0709	75.4157	51.8275	98.3862	86.2948	86.2948	79.3677	90.8778	111.063	203.481	92.1432	94.2578	70.6822	608.006	99.6763	81.4929	90.1076	76.1168	82.223	134.072	101.332	92.1068	100.611	86.071	71.3321	305.412	305.412	91.0644	100.764	92.0054	92.0054	194.973	95.1939	77.2098	88.7312	99.2162	91.1916	70.4852	90.0273	83.1923	74.5171	66.9466	211.616	70.6185	80.8692	73.7817	106.271	116.921	95.2724	72.3169	73.2932	87.696	93.0417	109.945	67.2149	68.2425	94.9814	48.5385	48.5385	84.0964	51.578	111.155	49.5383	49.5383	96.3998	97.5606	81.5093	74.334	74.334	74.334	74.334	74.334	74.334	74.334	74.334	74.334	77.3567	80.6568	101.778	75.3384	92.2689	82.3261	94.8222	54.4865	137.953	137.953	87.543	90.4243	84.2761	93.6828	95.2963	74.3851	74.4679	81.2024	153.334	97.8784	83.0715	65.9748	65.9748	65.9748	81.7479	94.1789	139.777	83.8531	79.7669	77.9706	98.1991	108.851	93.9072	86.1178	88.5827	84.7183	85.4777	66.0507	122.317	72.1986	110.57	71.4927	79.7536	66.4588	81.0395	76.3134	124.606	124.606	85.8835	97.7367	115.504	145.662	56.6728	76.0525	106.84	61.6779	87.4154	117.044	77.6932	83.3584	86.9056	86.0159	84.0953	68.6394	82.0807	114.605	91.29	94.048	97.8137	101.791	73.1406	86.6424	64.6731	57.9089	104.826	55.4499	126.674	82.2954	75.2078	89.6635	85.2024	86.8559	79.6725	79.4209	61.6579	89.0688	72.5476	100.153	79.5574	79.4163	92.3879	79.8961	80.5063	101.516	102.737	82.0515	72.2908	98.5421	78.5432	104.012	76.0845	84.1524	104.579	71.5448	42.5437	87.315	72.2532	150.009	81.8828	70.8645	87.2005	79.3545	86.3655	80.5441	62.5099	80.7009	81.0782	105.527	100.543	66.352	87.4571	101.751	97.4508	82.7917	86.6054	96.8208	72.8746	76.1948	54.5129	60.9847	74.5504	86.6038	97.2374	85.7734	63.6534	63.6534	76.516	71.4574	105.567	67.1546	97.8874	72.5133	72.5133	86.1008	81.9561	125.985	91.9006	63.7113	84.5646	114.526	96.2757	84.8433	49.2421	120.121	107.049	47.2059	74.6391	74.6391	67.3018	68.8691	76.0216	51.7882	90.7647	86.1439	121.742	54.7713
12811	13901.7	12054.1	8939.26	8159.16	5861.68	6329.78	3628.99	4612.8	4489.69	2377.39	2547.23	3511.01	4781.93	2313.48	2874.05	2063	2380.5	1639.95	1504.2	2304.34	3149.51	1567.29	1567.29	1567.29	1567.29	2203.19	2307.74	2307.74	2307.74	1845.18	2188.21	1433.43	1288.81	1645.69	1346.75	1576.08	1667.92	1570.61	1328.37	1350.06	1667.75	1392.89	1940.31	1299.02	1759.22	2287.66	1625.92	1432.41	920.49	920.49	1289.12	1260.77	1136.96	1079.79	1393.51	1002.46	1496.59	936.764	1169.12	1774.71	919.01	1590.39	822.801	790.929	845.307	628.23	1516.31	1000.35	944.696	1096.77	829.321	637.544	939.769	1044.03	919.925	1311.13	948.365	636.2	1402.1	693.367	1171.99	761.169	742.598	906.325	814.403	656.127	692.217	881.534	689.076	686.967	726.141	626.963	403.266	748.219	716.361	825.01	612.41	731.675	807.834	926.886	688.451	622.447	871.48	809.782	510.278	743.667	584.747	704.354	842.942	653.792	549.145	609.636	708.742	606.048	1171.01	604.679	526.24	576.408	594.67	593.527	554.31	545.458	721.579	578.327	664.015	639.964	497.441	603.295	568.493	431.293	705.053	708.067	345.356	729.713	744.026	595.688	646.29	370.61	466.499	531.801	540.999	625.898	433.697	580.306	678.347	511.878	773.466	575.031	529.471	450.491	555.667	479.03	628.942	410.665	539.246	467.389	292.541	329.338	461.48	524.018	602.388	500.407	419.977	410.789	557.081	921.637	559.657	405.376	509.083	319.904	319.904	452.964	394.424	428.169	521.147	431.538	466.562	471.196	421.518	397.191	449.377	479.369	666.612	494.69	466.489	485.174	308.515	411.711	497.168	349.687	432.204	354.218	387.626	468.223	159.804	365.366	441.909	339.631	343.893	607.009	421.637	252.926	409.246	470.922	93.4131	388.894	497.878	428.415	423.736	610.15	411.867	315.681	484.649	426.575	455.423	379.24	357.69	393.177	296.049	498.648	372.45	287.277	474.485	119.689	296.6	328.515	336.885	425.159	368.026	364.197	468.009	178.654	750.146	337.198	528.375	429.295	378.564	473.215	256.377	628.264	268.123	270.5	391.111	319.242	534.254	284.223	165.327	309.337	283.076	380.466	306.47	389.73	279.925	219.646	328.183	393.673	413.641	302.19	272.255	288.939	292.766	368.227	281.502	232.02	274.85	244.096	189.446	184.104	491.987	266.99	405.75	181.948	318.627	304.57	320.274	306.973	399.13	375.47	148.149	251.687	247.047	249.002	294.877	668.199	476.155	254.628	409.604	213.677	151.732	400.693	301.769	303.754	238.038	243.539	242.345	245.454	161.192	233.648	451.111	482.83	242.55	246.747	282.537	257.53	457.739	240.474	169.142	420.639	169.725	171.507	222.092	324.571	324.571	374.376	2015.47	251.896	198.488	319.131	270.856	208.117	429.024	283.469	264.728	174.769	226.866	228.938	239.624	166.207	96.0697	265.14	335.134	254.528	293.649	192.533	246.674	195.806	79.0732	442.092	299.439	231.949	221.82	238.523	174.549	266.983	233.515	322.884	257.619	199.264	157.741	254.446	274.101	470.196	171.331	214.899	330.225	544.096	302.277	298.151	243.75	210.871	153.454	216.339	248.455	185.163	184.856	318.16	137.409	284.479	148.324	51.0501	177.196	108.253	52.1662	214.819	193.936	169.981	321.238	135.066	209.657	310.055	149.301	167.688	242.975	242.975	149.433	183.905	149.714	447.287	198.257	241.256	250.624	148.12	136.982	155.714	242.218	179.348	134.547	135.909	347.532	97.692	140.431	55.0472	212.196	184.484	97.1335	1059.88	196.89	82.2919	197.704	167.495	97.6654	186.8	76.057	76.057	76.057	143.942	104.073	85.506	85.506	85.506	134.451	162.364	112.461	140.274	124.42	185.815	299.984	194.116	133.234	50.3134	236.054	163.141	204.115	42.1526	172.743	189.137	39.7736	178.544	94.5804	277.705	95.465	151.683	135.127	180.228	116.12	165.824	152.122	152.122	147.841	157.891	156.223	390.952	170.797	153.341	128.683	154.796	225.492	160.748	153.478	77.7494	162.219	148.163	152.805	140.226	123.312	323.364	201.858	153.191	140.91	152.35	500.97	223.921	120.351	169.489	103.072	231.996	274.804	162.668	150.277	138.57	155.028	98.6774	146.479	178.391	201.247	72.2703	86.1979	224.311	298.441	148.818	161.087	72.7055	102.308	192.188	147.259	93.7339	134.491	122.286	170.351	164.739	204.117	130.448	201.344	313.905	80.7917	262.661	109.026	110.327	193.142	212.236	76.7797	96.2103	59.6837	186.862	89.927	49.2705	82.4003	100.637	111.152	99.2767	179.002	156.979	103.946	176.897	113.269	144.744	57.8398	371.991	217.966	98.798	871.329	194.074	333.926	267.808	106.775	220.433	106.548	118.453	106.749	93.8359	116.995	56.9938	50.0879	116.755	159.92	216.24	103.293	87.6159	143.554	70.9506	404.395	60.1454	129.712	71.3455	86.1005	142.907	95.0723	38.3049	240.523	63.8176	190.262	181.473	132.319	377.681	90.9986	112.778	248.152	59.7303	59.7303	100.658	102.992	103.175	119.558	95.3108	176.724	101.475	141.661	81.9955	191.679	106.451	117.516	51.7201	122.598	74.2308	101.243	82.9012	56.408	96.2334	49.3658	89.0023	205.502	121.469	184.89	277.456	98.8451	70.1877	98.5763	265.729	228.425	208.774	76.8666	87.5121	80.7652	97.5564	55.0012	44.4452	55.7982	78.8589	96.18	60.6138	132.972	124.645	142.97	75.6995	93.0734	124.962	57.3211	91.0978	40.9808	40.9808	111.837	104.697	58.9486	82.5573	226.535	79.0403	79.0403	90.6504	59.1836	113.337	54.0264	50.2987	136.427	93.203	46.926	86.0657	306.121	68.0812	106.536	127.16	53.2562	91.4908	59.6732	78.6572	77.4676	39.0182	44.0526	85.4586	100.821	45.2403	81.6588	121.847	129.621	50.4362	69.4115	96.1113	53.3165	89.0574	98.5675	116.584	116.7	97.9301	79.4228	133.513	157.516	89.1478	179.458	109.146	109.146	176.87	104.926	81.3009	91.9301	75.8819	53.2747	53.2747	112.534	177.472	127.135	58.713	67.2704	332.196	57.9462	103.247	81.8597	76.3435	101.477	59.4996	92.4289	107.939	95.6816	65.5767	66.6189	73.5937	79.6483	208.957	108.488	100.02	57.1554	83.9144	103.475	45.921	134.827	44.9289	67.3147	128.28	135.237	40.6052	83.6021	87.214	140.712	88.0326	70.0352	108.262	92.4936	39.1064	75.8691	63.8416	56.0885	56.0885	100.911	43.8492	95.3046	139.397	191.553	83.4601	76.9683	97.6642	41.3385	53.982	116.109	95.5779	63.9743	71.6621	123.765	78.372	73.3092	81.2878	84.2374	106.967	106.967	54.4416	91.1914	83.6537	83.6537	82.3735	97.4281	70.4765	82.058	61.7978	68.2971	73.7075	88.725	74.8615	69.3183	79.3391	86.5251	51.7878	77.3651	58.0829	82.1721	81.7464	161.915	82.3542	110.128	53.9972	85.1722	60.5832	72.4109	51.7588	63.2596	46.125	46.125	69.6974	44.7631	115.248	116.343	116.343	61.8133	95.1554	57.6375	79.7043	79.7043	79.7043	79.7043	79.7043	79.7043	79.7043	79.7043	79.7043	110.801	76.1366	95.6619	121.846	78.3767	59.1446	74.9817	53.867	50.4721	50.4721	213.629	87.9462	74.0985	155.003	45.5993	46.4907	77.6817	99.0258	156.637	98.4911	40.0948	77.4419	77.4419	77.4419	67.4963	53.8287	52.2621	49.9973	91.3594	76.2076	63.2978	83.1099	64.11	87.5084	66.4601	77.9634	80.7491	43.3852	269.912	63.6115	177.421	89.2505	101.454	51.5643	42.2186	81.9465	79.3098	79.3098	75.4996	90.338	85.4944	83.0532	67.7489	85.7975	84.4112	60.8117	55.1269	78.3737	63.3645	93.8267	67.8131	39.8416	44.5575	251.383	65.4325	64.334	85.8873	104.209	54.3372	71.5624	77.6846	71.1088	52.6559	69.1641	63.1968	54.6313	68.3744	69.0576	56.1953	54.6346	77.272	74.6203	64.22	60.321	40.2926	82.2064	79.0934	80.0602	87.4042	67.5232	102.615	57.0333	91.4798	58.3924	89.3067	86.1442	82.3448	74.9146	56.8963	70.3665	59.8376	78.7099	57.9077	63.4999	65.6006	94.662	62.115	64.1716	75.8848	62.0518	121.256	69.3191	87.5114	87.8162	64.9304	54.8164	77.0465	57.5263	86.9907	86.1848	83.0087	72.1293	98.3238	50.6392	90.2464	34.2768	64.6266	133.796	41.0827	77.1921	63.1627	92.0549	80.5953	118.852	40.0049	40.0049	99.1815	76.4785	72.5253	126.054	69.4232	49.5022	49.5022	95.5897	97.853	38.7733	103.85	58.3549	94.0316	63.9458	110.176	93.6391	46.7527	89.6924	120.672	109.423	48.9804	48.9804	84.3875	44.2178	46.6161	43.8501	37.2191	91.8453	64.7226	132.186
12812	14069.7	12962	2512.94	7601.85	8402.39	6655.12	5469.8	2486.01	4130.6	3324.81	2889.27	1947.46	4368.13	820.156	3262.82	2172.84	3472.29	2042.89	2490.94	2387.48	3023.37	1473.72	1473.72	1473.72	1473.72	2130.3	1663.91	1663.91	1663.91	2475.78	2602.4	1894.99	1817.64	1535.3	1980.56	1719.48	1964.57	875.043	1511.44	1778.16	1133.14	1538.3	1228.38	1106.55	1015.67	1456.54	1894.49	976.032	885	885	1888.48	1471.31	1341.67	681.579	1321.54	1160.71	1187.72	520.821	1497.54	955.789	914.624	1133	951.798	893.458	998.052	1062.4	1120.44	1108.1	1109.18	1118.53	1048.43	782.814	938.105	1383.37	852.342	835.22	886.922	853.465	1175.07	666.422	1030.98	1026.32	793.205	956.957	940.823	840.426	1311.6	1243.68	639.091	638.377	963.842	735.019	745.595	574.868	1058.61	923.042	1006.68	633.527	777.453	874.023	615.098	872.533	734.868	819.108	708.93	453.579	681.809	539.62	503.938	597.732	552.578	453.857	767.437	485.899	470.299	751.491	254.085	627.11	654.763	924.663	657.655	643.365	680.747	652.865	712.84	427.646	374.098	830.798	593.25	449.175	486.717	949.005	404.684	312.004	799.048	739.397	757.486	391.36	594.012	574.847	564.827	577.307	570.856	506.499	403.991	828.393	715.654	599.492	514.262	644.781	826.422	257.845	353.01	485.296	498.357	762.563	421.435	145.521	644.078	346.688	429.19	456.533	106.745	550.969	1015.93	851.233	599.396	434.739	469.176	520.497	520.497	457.604	327.202	466.849	373.263	482.273	507.184	489.357	517.272	429.273	420.585	543.098	334.179	491.831	347.012	486.406	754.135	637.436	440.054	447.184	540.414	401.814	247.711	753.461	543.357	456.337	478.497	485.55	333.077	619.319	542.736	293.586	387.076	259.673	385.199	404.421	635.252	450.034	324.57	199.933	730.019	399.202	464.543	812.436	428.558	318.171	428.02	408.42	448.476	316.214	398.963	386.543	144.221	343.334	282.679	374.431	230.298	422.844	380.461	386.355	328.716	538.224	83.5279	401.002	411.83	280.73	400.286	448.323	335.855	665.951	280.418	377.525	451.89	337.335	173.612	304.847	291.811	319.83	237.788	71.5364	471.943	414.686	364.89	224.047	586.523	339.694	324.311	368.899	299.596	268.109	259.915	188.794	475.296	204.284	232.828	347.994	290.59	190.359	523.767	310.508	550.526	147.406	440.629	399.301	323.66	311.517	415.853	388.011	260.081	315.628	301.163	303.705	350.627	737.267	266.484	401.325	317.696	256.095	195.76	243.395	320.711	479.319	243.889	229.483	431.497	295.247	377.496	251.245	465.441	394.892	292.821	375.106	404.717	324.255	426.441	339.103	355.083	235.143	106.259	212.771	293.363	363.018	363.018	213.957	2673.94	268.656	332.995	165.518	168.625	221.546	353.304	196.474	325.917	205.239	336.458	183.524	292.023	302.832	431.409	389.62	576.381	265.766	491.804	274.145	165.445	195.698	532.605	324.403	307.815	222.863	194.053	279.866	179.555	232.571	281.804	344.961	293.979	259.508	142.099	389.736	289.72	102.236	663.338	222.422	333.104	218.691	237.993	324.52	354.383	271.436	169.451	209.085	243.133	230.046	202.823	413.47	223.02	185.857	283.547	382.446	232.505	276.175	297.328	255.412	214.578	170.349	230.502	309.991	302.601	230.917	289.403	244.459	248.498	248.498	349.901	251.529	156.5	98.0633	237.677	236.135	232.754	141.847	185.336	178.303	262.396	147.568	228.591	192.227	136.39	119.341	239.397	85.9502	99.1584	182.027	103.535	105.364	217.047	154.014	252.033	144.581	266.127	248.982	227.88	227.88	227.88	212.133	130.893	164.392	164.392	164.392	206.495	197.162	124.03	152.015	163.38	203.094	284.586	217.32	241.974	70.85	266.507	195.085	159.591	116.901	146.272	206.421	69.9294	216.188	94.7516	186.719	159.1	225.908	178.912	165.693	164.538	193.727	134.785	134.785	259.774	178.846	110.425	421.105	91.157	281.105	196.984	217.45	180.896	196.58	242.688	124.475	122.501	149.428	126.665	228.83	181.315	370.736	181.745	98.3285	113.813	74.6179	77.8355	120.045	201.703	175.601	126.927	123.029	209.963	144.807	142.732	128.13	135.454	166.081	66.508	167.978	327.777	141.49	257.98	168.108	268.818	176.737	211.081	255.891	100.431	247.011	163.228	169.444	223.808	94.9697	199.252	126.525	220.654	152.474	92.0707	53.4385	185.186	278.76	176.673	107.936	288.412	240.247	125.225	82.8945	94.2128	57.0931	139.825	58.3553	50.9721	109.092	127.63	131.635	185.013	274.161	121.155	218.137	85.0589	237.812	147.635	78.772	179.438	187.956	368.59	138.859	89.0159	79.3494	64.4642	254.489	247.026	168.395	84.2719	92.514	94.324	70.8113	103.703	109.832	134.675	324.918	140.404	92.5057	67.9963	57.1069	127.393	103.407	95.7765	172.715	108.414	130.213	1213.53	103.762	93.0573	91.5235	216.371	65.6804	81.0776	79.0101	68.4581	140.502	163.955	96.9949	96.9949	138.997	124.283	124.494	95.0941	117.849	224.361	58.002	90.3355	97.5183	74.0927	74.3912	168.383	158.505	98.6901	109.117	120.424	70.3457	111.733	84.2639	156.262	83.8089	131.556	194.45	99.0743	115.081	83.788	300.009	128.45	268.208	205.091	234.131	472.333	131.1	143.674	71.6264	56.988	116.986	130.188	140.56	225.909	114.864	97.7267	232.565	149.214	97.4819	150.292	134.956	212.89	89.3462	80.7895	80.7895	71.4124	253.622	88.693	138.158	466.964	60.9324	60.9324	85.1243	79.2162	81.4387	148.012	166.926	194.093	63.1171	97.5689	80.4511	75.4813	100.342	76.7168	79.7239	82.9606	147.557	89.2122	69.9048	111.313	172.508	63.6607	92.1172	82.0177	41.5778	103.624	92.8684	91.9236	97.5719	92.5148	71.7652	119.856	79.1494	70.2505	106.309	84.5608	99.7803	114.917	131.001	71.2281	126.527	68.8313	76.7883	76.7883	89.8817	76.6083	593.466	72.6326	90.2559	44.3656	44.3656	81.1877	161.952	120.794	166.825	152.183	78.457	89.3324	64.6632	77.7819	71.6437	145.079	167.715	104.129	62.3918	96.4201	101.798	123.18	58.6227	68.7001	139.865	139.916	174.164	113.054	272.465	206.264	71.4369	177.073	91.0143	95.7789	117.98	93.8771	96.6986	88.8214	85.7967	73.8178	128.934	95.3597	81.5918	89.472	94.6533	197.961	70.0974	96.095	96.095	117.434	76.9212	76.528	80.7129	248.679	66.9787	170.331	368.171	208.189	87.0027	244.02	173.544	118.615	248.842	113.716	67.2973	62.7414	78.8517	59.4889	142.557	142.557	67.187	56.1087	60.9788	60.9788	79.6514	66.5587	86.7383	71.3407	93.5627	109.813	183.361	95.1738	118.758	90.3949	94.1164	71.4425	86.3882	81.0044	128.304	109.002	81.4347	91.0352	81.4255	111.18	75.2189	84.3409	38.9627	90.423	84.1842	66.1258	123.655	123.655	76.2518	116.375	53.9428	123.138	123.138	64.202	81.3205	81.5798	84.2375	84.2375	84.2375	84.2375	84.2375	84.2375	84.2375	84.2375	84.2375	79.6175	111.702	65.5037	82.5098	103.079	83.3235	69.1452	112.793	129.589	129.589	70.5834	72.0399	86.3263	67.7944	80.4237	86.2259	89.2458	73.056	86.3082	52.1725	134.445	94.7799	94.7799	94.7799	80.3602	79.5309	84.3431	276.781	82.7822	77.9123	62.7212	69.4563	63.7227	277.605	69.9762	202.323	79.6411	114.683	72.2653	71.3113	65.3942	95.2163	333.399	96.8247	99.0706	84.7831	77.9324	77.9324	78.7678	61.3457	52.3912	72.2946	107.337	94.6277	88.1693	436.226	90.689	82.2775	90.7567	69.2691	109.921	249.359	79.2501	80.0909	73.7999	83.2025	71.0651	66.7354	68.9552	63.2322	119.835	64.7001	100.128	108.726	59.7478	90.2753	97.7417	81.6888	106.283	89.3845	73.6253	87.9224	79.77	79.2104	108.059	53.8168	83.4216	61.2822	80.997	88.4032	66.149	79.8735	80.8354	72.5325	61.5493	81.5706	93.5172	62.7901	91.9772	60.2105	83.6837	85.118	73.7052	77.8788	107.992	78.8647	87.2845	73.7513	91.8947	96.8316	70.2099	70.3789	85.6816	73.658	103.001	77.9859	73.8738	97.4999	76.9963	97.8776	77.0272	61.9295	79.0215	74.0195	76.0285	62.0424	86.7713	80.7296	184.835	77.9798	86.852	105.509	45.7843	97.7606	234.905	234.905	77.2034	85.6661	65.8291	88.7134	66.5873	83.391	83.391	46.4147	72.3601	46.6098	64.3608	95.1939	70.0777	51.3858	52.0328	69.8422	121.848	136.655	55.9854	79.1681	126.498	126.498	69.1879	87.9076	79.4565	115.724	66.2912	68.7637	46.6916	92.1696
12813	8748.26	9616.34	7570.27	7365.69	7214.9	6257.25	3821.43	4360.63	2115.88	2375.58	2169.05	2199.11	2746.97	4405.61	1972.36	2014.5	2179.24	1511.62	2335.11	2463.89	1466.35	1628.19	1628.19	1628.19	1628.19	1271.1	1232.49	1232.49	1232.49	1702.99	1723.73	1439.43	1310.81	1007.7	1384.4	1450.45	1336.56	902.172	1018.46	1535.77	664.251	1149.03	927.974	965.719	679.16	1114.21	1097.36	1013.55	965.968	965.968	801.205	934.483	439.672	811.011	1190.6	667.978	624.128	912.728	937.794	731.686	946.737	497.732	639.904	857.261	817.621	846.319	858.799	534.756	644.39	1072.01	225.989	955.41	783.642	614.592	639.006	642.294	556.622	445.724	757.21	723.564	563.794	854.902	730.938	840.191	791.971	514.741	712.198	315.424	671.888	429.6	523.989	667.532	397.939	471.468	690.602	689.183	194.045	431.591	627.177	599.254	412.539	332.177	608.426	505.706	473.036	345.662	627.525	444.603	693.544	670.462	454.442	530.658	435.651	461.794	187.855	462.429	663.224	363.045	740.269	311.089	450.037	473.412	524.757	410.068	512.481	210.68	501.707	608.663	319.991	329.864	409.86	692.731	354.05	406.879	430.904	322.003	381.407	355.117	408.674	504.058	422.443	415.789	429.486	512.108	465.746	507.128	923.22	428.448	383.236	494.784	346.469	540.301	258.094	277.517	372.379	230.263	377.161	171.363	563.009	404.549	235.519	481.118	157.854	495.137	472.465	110.333	331.583	411.679	405.26	387.472	387.472	212.708	150.056	365.444	385.099	176.041	329.064	352.592	342.599	257.957	314.795	368.208	188.844	402.661	320.213	291.52	525.298	438.879	290.073	383.586	340.519	281.65	257.778	474.119	92.2319	400.99	309.149	132.678	384.238	389.7	306.935	84.8155	292.836	285.7	392.29	219.847	362.57	253.378	271.192	198.632	528.777	307.389	349.795	504.797	419.904	269.839	347.178	229.352	158.31	146.634	349.163	72.3522	330.143	447.507	155.798	232.088	257.368	380.276	235.027	320.351	203.187	449.091	210.378	281.458	236.674	304.467	355.711	306.901	122.517	85.0383	288.644	265.525	138.511	216.047	159.265	287.456	223.262	320.124	240.789	294.666	180.001	270.469	243.518	360.596	140.13	119.646	132.293	268.826	284.552	304.167	149.148	232.254	193.016	158.073	271.288	334.335	196.142	228.179	217.758	276.78	449.2	206.428	162.76	241.01	251.392	259.87	97.2574	292.358	282.947	193.748	214.021	275.966	266.53	68.8124	303.129	292.404	285.821	265.274	130.918	163.703	194.97	323.848	233.876	236.79	252.981	250.288	79.706	207.328	174.604	240.412	224.216	200.337	360.787	191.104	387.688	234.418	228.632	86.2565	210.892	191.747	154.076	353.128	353.128	257.853	1927.2	190.217	209.787	91.4988	401.833	118.652	260.675	162.549	131.397	184.793	206.443	260.58	92.6391	102.693	86.075	196.68	87.7764	210.817	180.457	197.514	190.566	167.209	687.729	236.074	149.798	197.486	184.044	284.45	163.286	188.439	232.965	151.32	157.544	86.1733	324.35	173.177	256.514	362.698	95.8697	162.74	194.444	93.1367	229.485	178.648	102.084	123.117	143.684	186.927	177.716	98.8457	198.667	451.231	67.6741	111.534	152.998	259.12	191.617	79.0062	309.671	207.899	111.051	93.6534	181.368	225.073	76.785	210.042	187.375	138.349	172.255	172.255	210.516	114.916	211.094	260.608	174.196	154.802	159.219	84.2533	93.9825	139.12	136.536	174.386	215.245	140.008	92.7868	65.7221	319.832	79.7669	139.628	179.043	131.585	157.663	163.43	89.5448	140.783	99.1587	157.069	76.1905	152.678	152.678	152.678	118.973	149.872	90.5507	90.5507	90.5507	92.6335	80.6307	118.625	139.094	135.498	164.587	158.159	102.762	181.403	71.7108	129.474	115.416	85.9134	137.69	137.921	147.963	74.4492	94.4359	109.513	140.439	94.272	119.998	94.8181	134.51	105.028	80.3029	121.785	121.785	116.7	190.896	119.95	320.247	153.289	161.715	195.441	135.305	117.349	73.129	125.79	102.283	167.956	130.599	141.824	143.508	91.8207	135.451	141.624	372.684	144.349	146.083	104.129	129.479	154.453	195.396	97.6644	96.9397	81.2899	64.0031	179.334	149.296	128.885	141.491	126.529	85.6364	115.779	108.748	96.2352	59.2872	85.6113	103.644	137.431	88.7528	87.6624	191.264	95.6039	247.498	104.803	135.785	156.18	82.6003	143.652	85.5188	96.4084	103.875	102.378	106.588	91.9879	139.279	105.024	82.9836	102.774	64.1917	101.918	155.492	107.333	515.006	77.8643	100.923	85.3575	94.4754	148.003	96.1211	98.7294	272.137	71.7038	74.8917	141.342	103.172	148.763	78.4046	77.7693	136.134	257.212	87.8944	115.389	101.785	103.494	103.746	108.042	98.4784	86.0023	77.5892	68.5572	132.034	84.1941	221.92	114.668	75.508	179.844	75.0532	346.078	84.8268	188.787	141.783	69.7886	88.3163	110.909	73.0874	91.494	111.483	101.199	95.8069	67.9601	91.0577	143.189	69.4656	149.368	57.831	57.831	92.2085	86.2509	99.0256	104.367	106.013	101.95	101.77	81.7993	123.928	89.1018	163.42	100.164	68.7738	125.99	92.1839	96.7599	168.365	98.9075	137.757	69.1696	104.532	95.9092	105.606	156.809	121.284	124.231	112.528	110.116	93.4544	154.81	90.6705	127.982	74.2916	124.841	92.6568	109.355	157.279	89.14	84.1927	113.04	111.45	88.4145	81.1851	110.029	100.319	96.7092	77.4669	160.271	102.438	67.409	67.409	107.223	84.6645	86.7448	93.6577	122.505	105.243	105.243	96.6557	85.1774	111.961	110.688	66.9471	93.5651	108.11	100.359	117.336	85.2754	89.5044	99.1682	69.6733	79.4686	111.47	69.336	113.42	74.5709	65.6481	66.1456	91.7241	86.5203	181.75	97.7292	85.52	92.3653	72.6039	104.946	85.9285	63.2892	80.724	90.0561	89.8087	83.9487	103.733	96.4512	95.5002	115.142	188.215	105.62	111.247	111.247	77.8768	151.29	653.61	102.175	107.746	67.9312	67.9312	115.631	157.506	74.1673	77.2349	143.303	107.086	63.9176	77.8979	79.4619	110.184	95.8681	74.7677	87.631	415.409	111.831	69.3942	188.726	89.6127	91.3314	104.799	100.138	115.817	79.3438	174.204	106.404	75.4314	103.705	119.312	96.3579	99.1503	90.103	346.556	119.018	86.7587	77.8291	96.1143	90.4177	107.516	120.914	313.191	190.869	60.4435	105.499	105.499	90.8284	77.4686	102.267	113.812	87.5567	79.7183	88.2256	77.7117	64.0109	78.0749	96.1686	103.553	89.3728	106.355	95.0703	92.7308	86.8192	85.0868	99.0811	96.5378	96.5378	72.8827	99.4826	120.62	120.62	83.3005	93.6848	76.8978	89.8739	99.015	103.044	223.342	98.2651	79.9632	90.5473	93.5498	83.3456	78.8808	106.959	123.097	105.235	79.6598	98.0025	94.7515	98.4414	63.0052	92.1233	72.1171	94.0422	70.6107	144.591	72.8387	72.8387	111.899	76.4089	91.0524	113.796	113.796	81.1681	91.9252	90.932	101.736	101.736	101.736	101.736	101.736	101.736	101.736	101.736	101.736	104.944	94.7181	97.0551	102.779	87.5177	916.168	92.9063	92.4867	70.2502	70.2502	92.494	91.0829	93.1183	154.449	82.5582	86.9866	100.904	109.359	105.267	82.2132	69.0426	84.9111	84.9111	84.9111	82.9705	107.59	91.0153	78.9008	93.967	130.818	85.2635	89.1637	83.3348	98.2868	84.3441	111.604	102.679	69.9635	75.9264	99.4693	92.1985	125.12	80.4918	103.567	90.8543	82.31	88.2302	88.2302	85.1925	99.186	93.7788	76.8487	126.55	118.295	103.408	57.19	85.9658	89.4131	80.3284	69.2944	87.23	74.3702	70.2885	98.8923	78.988	96.2214	92.1421	90.5643	68.7018	84.4785	100.692	95.0674	90.4243	103.713	70.0131	80.9136	82.1112	81.7852	78.5273	85.0522	99.1636	88.027	107.504	79.7792	76.6612	104.523	83.7171	85.8595	105.831	92.236	116.822	59.3681	81.2071	81.4476	85.2233	92.4177	85.9799	90.0996	88.3227	86.1117	103.312	94.1448	87.1493	100.537	80.2072	98.3507	99.2221	96.133	96.7861	83.6436	92.6993	88.3992	75.3785	108.659	89.4351	109.092	78.654	84.2545	82.0427	93.0602	89.3337	84.5925	97.3357	89.6339	97.2734	81.6553	86.8639	81.6464	79.8319	85.9735	72.9257	101.609	81.6776	113.868	58.6318	58.6318	88.0167	74.8629	98.8574	94.1258	77.7045	64.9875	64.9875	114.538	110.161	65.3918	120.589	58.674	112.921	60.6478	93.5357	113.214	73.6714	96.8152	88.395	109.543	66.4875	66.4875	96.3878	62.3943	67.4583	91.0892	77.5934	114.583	73.7731	123.188
12814	13267.6	11661.1	11421.1	8984.7	8413.09	6337.62	4729.03	2862.68	4188.9	2639.68	2656.88	3001.21	5373.4	4789.25	3028.71	1902.19	2563.4	1655.79	2280.82	1921.14	3303.74	1869.43	1869.43	1869.43	1869.43	2593.55	1394.49	1394.49	1394.49	1850.28	2130.21	1318.98	1564.3	1359.03	1309.23	2397.13	1778.98	1163.39	1365.78	1750.84	1398.97	1238.55	1161.78	971.725	1262.04	1022.62	1549.82	853.294	977.541	977.541	1326.12	1289.41	1133.76	681.242	1209.09	1082.06	1342.23	535.783	728.357	897.716	816.182	1378.08	753.507	899.652	737.002	760.069	689.689	956.021	754.504	1107.54	994.465	891.413	864.502	1310.28	962.174	1000.25	919.552	728.632	1140.11	715.696	1114.68	735.199	747.462	972.538	835.802	1007.23	960.953	916.247	703.945	773.975	718.067	758.491	398.735	568.288	954.779	940.506	1042.52	755.63	758.557	712.495	574.339	727.115	889.596	779.386	636.42	518.403	599.027	545.989	601.115	618.883	509.037	516.535	717.08	395.022	1033.54	613.049	514.284	599.103	550.077	818.932	530.083	658.392	686.898	593.672	477.771	653.455	374.973	541.167	456.894	443.774	435.105	676.34	393.295	291.222	598.653	554.03	672.658	461.807	531.505	469.189	401.105	652.831	553.817	464.005	380.259	616.052	843.561	584.928	587.71	526.85	566.797	63.3663	519.749	388.361	548.26	641.116	385.147	263.73	469.23	402.7	674.026	470.309	615.511	546.579	836.138	954.04	515.471	502.505	460.44	476.9	476.9	558.413	387.205	470.181	490.572	416.787	378.01	419.272	456.743	297.675	356.997	490.152	419.499	385.969	352.699	526.014	467.268	332.329	486.222	424.315	510.859	452.036	506.258	712.582	421.378	374.209	439.87	418.168	296.143	578.259	232.349	243.218	402.067	365.3	415.017	481.527	519.271	318.752	455.405	217.026	432.295	296.379	418.528	628.238	406.216	405.071	396.463	367.621	300.324	565.595	317.197	326.123	213.565	262.403	471.44	308.203	236.034	472.131	289.743	282.121	301.305	83.3653	699.896	319.056	296.431	386.602	443.24	412.142	213.085	498.462	510.026	405.066	433.462	327.198	459.74	208.987	190.64	232.935	252.705	273.552	465.304	106.203	287.997	229.075	362.039	367.088	380.51	357.524	291.758	220.13	283.43	253.11	367.06	223.431	237.951	239.399	143.045	390.743	183.07	341.497	432.434	218.804	402.172	267.828	329.292	276.058	392.143	310.407	180.58	263.724	176.088	292.846	270.222	583.86	245.749	353.767	329.114	271.471	212.483	347.819	166.272	462.4	241.688	186.592	331.393	361.48	265.816	308.155	456.199	319.694	231.367	234.145	312.54	264.009	362.586	278.401	251.258	303.266	149.182	314.625	238.104	335.933	335.933	173.312	2038.82	145.916	262.801	323.511	362.5	282.509	178.016	165.072	261.411	203.347	256.561	178.644	284.858	243.847	385.179	248.272	101.277	181.054	228.667	186.941	111.536	212.235	71.7968	361.441	115.504	215.368	333.074	225.05	165.277	220.662	206.331	186.744	250.744	298.084	201.476	227.022	260.383	254.027	646.009	220.886	309.211	196.043	355.744	264.396	302.025	247.386	139.784	139.483	139.954	138.337	166.363	382.088	227.507	252.349	198.216	324.037	211.15	208.005	358.823	202.776	254.591	166.851	204.503	170.804	203.239	299.366	216.654	206.143	177.858	177.858	185.548	173.304	285.987	244.765	175.279	185.568	226.179	218.564	210.939	156.797	209.02	156.868	212.698	148.718	330.8	46.8378	178.294	197.848	123.333	162.477	81.4521	209.962	183.379	86.7126	190.537	199.081	234.832	186.238	352.051	352.051	352.051	251.367	93.9579	173.572	173.572	173.572	635.739	189.672	110.895	142.047	161.822	182.121	350.185	174.587	193.223	64.8611	138.653	176.543	178.393	130.413	161.687	194.814	230.947	247.062	148.292	267.279	81.4513	230.517	131.543	180.215	145.553	143.386	112.586	112.586	212.4	127.241	125.856	373.987	152.984	147.955	105.327	125.646	261.433	182.92	127.683	294.554	140.625	143.562	114.241	159.769	122.618	327.567	148.678	529.183	101.213	160.399	433.555	116.115	154.378	95.4005	78.3954	165.164	173.579	131.11	139.252	109.959	140.351	138.378	43.5651	143.605	157.101	151.407	83.6075	451.245	224.81	111.6	215.648	167.044	283.342	116.7	89.8029	103.056	169.387	247.473	118.332	78.2741	144.963	122.413	110.069	232.493	118.157	205.81	77.3889	101.814	186.639	122.197	193.526	70.8444	64.3379	68.4072	133.131	56.0794	137.935	105.488	120.648	117.211	169.293	178.071	79.7626	85.2393	54.4428	111.201	55.6862	119.815	166.094	72.2688	332.669	111.518	63.9094	106.032	93.1717	182.268	76.9312	121.704	109.498	130.699	86.0913	62.8299	53.2522	77.9798	210.953	163.769	219.857	211.726	104.909	66.5949	412.392	76.922	95.0312	186.31	95.466	130.318	1133.81	63.8991	72.6108	100.313	200.608	121.926	123.181	164.263	213.589	150.981	120.667	46.9793	46.9793	113.215	66.1205	182.282	92.5627	103.677	155.956	142.283	164.221	106.943	71.1475	305.487	115.105	199.202	259.583	74.1781	88.5262	81.4294	51.1307	104.264	128.842	163.671	119.382	157.682	92.6598	79.4926	103.528	168.448	115.925	133.519	120.669	196.16	115.54	78.6484	172.561	68.4873	112.223	56.0163	103.055	76.1249	94.5691	74.1115	143.046	72.0591	87.0946	120.539	101.112	131.331	80.3083	108.998	62.6541	62.6541	133.308	92.904	78.9857	129.446	108.725	112.912	112.912	75.0612	78.4659	82.6273	102.456	53.4847	87.5241	103.797	56.9121	67.297	79.0083	82.3391	157.136	61.3613	81.2	149.527	73.483	87.915	100.65	67.8549	59.538	90.6206	104.064	131.383	307.595	130.638	73.5794	50.4945	66.4622	222.847	52.4208	106.378	73.0028	70.6185	52.4282	83.0876	119.826	139.413	162.541	154.592	179.001	95.2034	95.2034	88.6474	114.825	95.2574	90.7575	60.1169	47.9032	47.9032	109.347	62.9732	54.1234	61.8671	52.7662	81.7726	77.2815	96.9447	70.67	116.314	118.408	77.7538	113.651	93.295	59.4398	52.3782	163.937	96.6835	81.6409	100.695	90.841	70.6764	47.2241	112.107	89.3848	90.6893	75.3606	58.9299	107.739	96.62	70.938	90.2484	66.8809	122.865	72.3962	77.9262	92.7848	80.1344	103.855	65.1688	101.925	120.35	111.438	111.438	96.8925	68.3034	84.2069	73.3874	185.208	85.2743	80.2736	71.0781	62.0741	49.636	85.2491	90.1886	72.127	94.0589	88.959	71.2033	63.2714	78.7289	98.6224	96.0344	96.0344	88.6588	78.2525	106.545	106.545	54.8901	253.282	66.0414	76.5795	85.1386	71.3169	92.9658	79.73	70.1452	81.4393	84.4312	274.689	53.6907	86.2972	114.68	87.7852	81.6281	116.071	117.415	62.7009	49.4312	80.2869	95.6432	75.5305	50.9039	69.8598	58.7267	58.7267	94.9735	58.0198	88.3116	80.7813	80.7813	75.6496	76.2741	77.9727	73.7729	73.7729	73.7729	73.7729	73.7729	73.7729	73.7729	73.7729	73.7729	88.2036	62.4439	102.469	85.673	68.8086	76.1067	88.7739	80.9578	275.486	275.486	81.2189	85.4222	71.633	67.7864	72.081	72.6026	77.4353	92.8558	115.692	72.5774	56.3312	77.4402	77.4402	77.4402	83.5708	81.9104	79.5597	49.1697	51.8779	98.6771	74.6602	82.4307	71.7653	82.2816	67.7887	88.0605	72.7863	57.4732	106.509	87.6776	96.576	81.1529	69.6011	54.7996	60.759	58.4372	91.8346	91.8346	61.1927	106.843	106.921	70.6785	75.0864	79.929	85.6226	46.257	51.7512	85.8715	82.9041	93.529	67.6647	66.6423	61.543	70.9414	68.5311	84.4275	85.8447	101.56	78.9213	80.4588	123.935	76.7041	84.0747	108.735	87.9558	50.742	77.4172	94.7848	79.6935	116.794	86.5593	73.269	72.5922	58.8223	61.2458	82.2671	70.0139	67.6559	78.6016	116.68	96.4486	77.426	75.975	77.8194	81.2032	80.0426	85.993	90.0586	78.6437	82.2777	86.7546	86.329	76.7997	42.9268	103.745	75.039	73.9733	85.11	90.0775	105.423	83.7901	97.4257	103.466	111.487	87.4257	93.5746	87.8428	74.1496	78.7147	63.3101	70.7115	80.3396	103.585	77.5101	82.8606	75.8865	69.2839	70.1165	59.9536	72.725	75.1867	88.5862	76.398	82.6019	61.3457	61.3457	71.0052	44.5762	64.1161	75.3784	130.466	55.2507	55.2507	103.614	281.76	165.4	96.4583	47.9338	97.0843	135.439	91.6572	97.4356	53.6209	101.127	84.7309	85.1732	51.5085	51.5085	87.2896	56.2649	58.1921	56.6721	38.1919	99.0765	71.4186	72.3493
12815	12315.3	10890.4	6528.69	9333.03	6573.76	5347.4	4626.84	3465.7	4226.14	2506.84	2292.55	3335.15	3720.18	3949.33	2913.17	1781.26	1604.04	1618.52	2778.48	2095.96	2382.68	1647.41	1647.41	1647.41	1647.41	1948.65	2098.73	2098.73	2098.73	1476.23	1977.6	1199.14	1822.06	1554.57	1222.02	1243.09	1810.43	1410.39	1235.32	1660.62	1500.31	1370.88	1536.39	1203.32	1615.93	1431.19	1166.62	859.871	1258.97	1258.97	1239.21	1361.39	1109.95	1035.22	1140.35	947.638	1413.99	598.471	743.968	1204.06	839.821	1479.28	724.755	800.759	910.674	671.749	669.104	1087.56	759.812	971.502	696.925	580.104	723.789	1081.28	909.617	822.561	764.348	593.375	1023.24	770.547	1011.49	648.603	883.389	720.855	722.612	721.703	888.293	843.201	1515.7	709.619	702.848	664.52	496.861	539.411	814.72	1027.95	842.957	618.314	864.47	496.809	658.099	495.245	822.272	785.41	451.731	776.051	615.806	517.307	610.734	515.568	547.261	732.823	742.343	511.833	606.166	524.431	205.402	669.559	788.101	902.053	430.79	659.098	591.034	573.812	691.903	449.021	514.793	618.496	400.159	377.427	622.777	494.754	395.193	460.914	454.159	431.061	682.22	272.215	473.035	502.219	486.304	561.15	406.198	427.168	463.078	495.718	58.6826	531.294	617.924	496.754	425.985	599.164	517.72	325.302	492.411	418.771	283.628	291.258	386.266	213.41	519.241	385.264	483.928	593.829	898.347	561.533	438.162	463.458	423.461	351.02	351.02	526.737	467.113	476.021	402.624	366.964	431.034	373.765	533.332	478.419	470.128	452.771	478.53	448.058	305.329	625.049	430.721	288.386	472.922	334.538	391.143	493.948	492.564	569.146	150.97	352.935	381.358	352.604	297.917	546.556	294.411	333.327	494.709	325.33	303.942	461.629	463.656	341.237	234.738	313.906	312.276	404.89	494.643	386.675	334.538	318.98	392.202	351.602	166.592	354.241	262.912	210.994	412.631	345.328	361.173	302.709	242.958	387.592	254.67	290.094	340.413	61.8613	724.841	317.291	252.693	408.797	315.796	352.717	411.459	473.505	269.658	299.464	447.138	250.959	325.137	298.077	170.596	289.112	246.413	358.41	345.292	417.329	289.272	425.214	523.77	506.58	314.853	324.447	316.221	416.292	299.551	332.48	363.426	521.702	332.14	244.672	233.851	176.813	249.357	123.428	367.461	246.733	419.565	267.351	314.718	397.972	402.629	363.596	197.041	267.472	225.17	243.674	366.635	724.664	435.473	369.211	349.959	292.433	212.183	295.701	233.142	369.643	158.257	220.809	320.249	251.566	207.091	199.283	490.24	387.693	295.678	231.124	197.206	256.756	473.476	289.858	237.098	299.737	164.373	276.497	239.3	374.083	374.083	187.978	189.639	140.125	189.068	287.581	365.38	296.41	192.671	229.114	221.562	232.029	181	231.015	192.66	278.391	452.547	216.81	269.679	220.296	277.69	171.057	173.791	165.802	68.4449	291.209	195.869	251.283	337.655	302.869	228.824	239.703	232.966	475.136	251.949	306.904	136.483	280.862	267.87	797.938	547.303	232.497	203.779	261.699	290.295	253.087	326.047	175.097	168.432	216.707	147.756	114.191	249.376	120.401	217.295	207.06	202.604	326.853	157.938	214.43	153.164	188.346	253.669	242.325	237.678	115.524	216.325	201.347	155.212	158.197	141.215	141.215	237.083	231.585	173.687	216.096	222.187	205.625	188.841	253.341	157.044	146.411	202.546	137.329	201.356	127.295	303.79	115.517	181.565	172.95	145.736	198.147	208.91	174.551	157.409	188.542	188.399	229.171	176.094	263.596	327.528	327.528	327.528	227.245	82.1728	79.9575	79.9575	79.9575	716.009	139.391	112.561	178.467	166.273	175.905	238.11	125.049	106.743	99.3285	138.283	144.301	206.071	137.206	129.793	210.924	95.6265	185.155	120.428	166.009	69.6854	172.405	127.545	99.116	153.865	244.254	155.873	155.873	96.0154	162.768	129.236	120.957	187.024	304.856	129.394	163.119	188.04	192.467	138.823	119.506	134.364	141.1	91.4013	143.099	171.258	359.623	124.034	161.151	149.131	118.939	417.839	130.42	127.462	142.116	158.896	161.664	216.128	147.935	198.783	96.2632	133.694	116.22	151.59	132.535	176.278	112.38	234.962	129.399	219.533	170.878	137.927	191.858	82.7433	75.578	67.6493	111.007	184.359	103.44	89.0872	266.99	152.374	131.756	148.835	262.242	125.376	172.672	98.7756	128.192	112.169	167.048	218.382	143.778	69.6623	85.9818	80.2763	92.9706	101.211	87.0884	81.4962	144.799	150.702	238.275	119.404	155.74	96.8996	149.491	159.072	461.528	114.801	88.4342	477.486	97.2905	196.368	83.2907	52.5802	195.714	128.151	147.615	110.996	177.137	134.21	443.141	106.444	115.682	172.472	201.242	103.338	97.427	80.3845	96.5703	447.954	170.9	56.5378	72.8651	135.394	145.682	54.9245	100.755	182.003	102.11	63.3326	156.642	163.329	93.8268	114.638	175.4	168.738	133.745	133.745	68.7698	125.927	137.641	60.7757	58.435	134.225	115.867	104.384	87.7729	254.206	93.1362	94.9036	106.247	205.366	86.1591	93.1468	198.18	78.7303	61.5396	100.395	143.043	112.789	109.449	54.0989	426.092	60.5497	54.3628	53.9828	110.793	212.957	158.623	135.378	111.412	96.8097	216.807	71.9557	137.162	99.5284	105.845	104.449	72.2953	80.1129	87.041	102.533	70.3007	67.732	150.56	87.9493	72.5072	110.909	110.909	106.624	212.657	100.917	64.747	45.716	61.3332	61.3332	63.9103	84.2081	55.6186	91.3912	109.806	74.0157	56.2032	101.107	149.097	91.5291	112.722	66.2344	166.007	106.841	126.587	110.411	86.0816	65.9261	177.477	107.756	70.3969	76.5382	92.6608	67.1028	108.437	67.2928	95.3896	136.428	77.9903	206.426	91.0062	81.0222	67.545	121.79	75.5826	121.059	103.101	95.1049	152.067	97.4786	66.7832	66.7832	87.0885	202.156	61.529	94.6371	107.716	100.044	100.044	96.6263	151.804	89.0286	84.7448	91.3501	57.0971	113.737	46.9083	87.4709	103.13	65.4002	95.6232	85.1981	45.2195	55.3638	100.003	102.653	135.995	75.6439	60.0096	63.6942	53.3293	164.05	79.3686	55.1249	93.1715	170.896	90.6124	80.6636	105.233	68.7487	216.101	50.0172	78.2653	54.6279	69.1014	79.7269	71.5109	56.0223	82.636	68.394	116.191	90.2733	90.2733	95.5129	93.0923	65.3145	106.93	155.073	89.9029	88.5798	92.0919	114.233	92.6749	67.857	59.3249	95.6825	176.216	71.166	78.7611	117.159	116.134	61.7612	68.7905	68.7905	92.3415	101.424	76.6619	76.6619	79.7249	72.411	95.5241	81.9504	124.47	66.2342	65.1344	70.3823	86.1271	79.7936	61.0773	79.4656	106.881	59.4958	65.4266	60.4331	81.2709	107.264	83.976	67.8036	116.954	71.1778	99.1066	66.1735	101.558	88.4964	91.1919	91.1919	82.6098	85.6928	73.2819	54.4307	54.4307	87.6355	70.8939	69.9117	60.223	60.223	60.223	60.223	60.223	60.223	60.223	60.223	60.223	58.0902	80.188	66.1945	71.5015	75.7276	1165.71	79.7027	69.6325	95.6815	95.6815	69.7766	69.2739	67.8979	94.2986	82.786	76.4992	68.9084	53.1613	60.6296	85.6385	103.771	87.5054	87.5054	87.5054	88.3884	62.4292	111.913	83.697	76.1398	85.3727	86.7236	80.3448	84.2491	65.4191	81.1251	56.5281	58.3369	104.263	95.8367	61.6981	74.2111	76.714	90.7907	84.4452	78.0284	100.724	80.2819	80.2819	86.4085	80.8629	71.1306	99.0492	47.2813	49.5747	96.9909	135.739	88.5413	77.3076	84.2607	100.091	69.9423	95.7614	99.4215	88.6555	92.0367	101.658	81.2007	72.3164	101.358	86.3252	59.3162	72.6227	149.022	65.7362	104.235	79.3073	83.0577	86.0034	92.1772	83.1138	68.65	84.3404	61.1195	86.1528	90.6283	63.9667	90.5161	82.3457	60.4967	72.7562	82.6093	126.071	86.7446	87.5699	83.9538	70.5909	84.8578	72.2165	79.4565	82.0699	61.1596	72.7012	87.2447	71.2652	91.1966	98.5603	63.8464	127.401	68.093	80.0068	70.0059	74.6222	97.2958	53.6104	81.8659	62.535	119.289	78.7401	85.6326	76.8148	72.4839	84.4794	75.0975	74.7065	73.2278	84.5837	78.7693	97.2724	80.7378	75.9533	92.1047	65.6581	87.7012	97.0157	131.324	131.324	73.479	79.6026	69.9966	64.8739	95.5508	114.546	114.546	49.9872	52.642	105.236	46.6834	131.199	50.9401	116.307	44.4607	50.7646	89.8256	67.4616	76.1273	57.2549	111.126	111.126	65.397	120.912	109.007	85.1991	90.5285	49.9609	87.6823	48.989
12816	12647.9	12956	7610.3	8790.61	7662.61	4265.38	5173.71	2368.46	4312.89	2370.65	2740.73	2005.88	3542.69	1611.88	2811.05	1768.84	2170.44	1584.93	2058.07	2131.36	2852.48	1855.12	1855.12	1855.12	1855.12	2243.38	1856.48	1856.48	1856.48	1597.19	2310.83	1317.6	1996.24	1265.01	1244.87	1556.55	1805.77	804.47	1285.92	1597	918.945	1126.08	809.088	731.961	961.93	845.519	1000.36	583.357	948.074	948.074	1253.21	1495.97	1094.28	741.976	1045.91	1174.43	1461.41	444.573	876.128	522.968	745.151	1021.16	850.85	872.615	981.936	703.934	792.283	773.541	726.827	962.164	961.154	1170.11	808.006	1099.59	964.656	964.555	850.207	654.424	1317.5	1071.57	1080.07	585.28	675.69	867.039	712.491	784.007	887.587	863.458	380.411	1085.05	648.69	613.17	422.79	349.622	804.686	1103.14	1183.66	544.935	923.947	532.474	592.947	625.539	702.564	754.817	553.513	303.494	512.983	609.039	421.443	557.075	621.743	418.318	556.824	306.002	939.426	502.086	379.462	555.405	683.862	390.591	520.728	559.782	672.467	578.707	500.807	723.836	273.626	600.848	606.151	633.204	336.842	508.034	441.601	243.971	591.451	351.965	525.333	419.66	519.557	465.129	389.99	566.329	489.733	460.47	363.347	443.361	673.452	597.635	510.576	453.112	369.866	322.967	497.746	469.882	500.647	411.725	344.343	185.571	502.839	119.275	450.129	385.423	612.699	488.744	930.394	719.058	472.863	413.992	509.063	468.398	468.398	352.513	424.171	452.787	491.458	413.646	605.583	484.285	499.955	389.97	471.781	370.546	370.032	366.156	421.328	317.783	283.803	190.112	455.324	324.725	351.796	405.452	534.47	676.165	499.025	411.792	410.364	373.682	192.582	483.982	189.419	489.796	369.364	344.912	105.077	353.914	485.61	336.936	333.065	140.818	197.64	335.434	440.822	505.809	454.131	309.629	430.297	323.989	295.767	448.39	267.028	298.739	249.265	316.637	431.691	417.116	152.927	305.423	223.813	325.621	331.486	85.2986	94.7961	275.427	401.727	447.779	445.517	353.091	277.109	643.323	362.323	215.143	396.522	365.321	177.589	239.715	159.993	232.673	209.206	101.086	337.407	188.596	273.732	286.297	175.882	368.499	298.874	268.914	272.417	276.324	289.324	264.781	190.135	295.899	444.45	288.724	266.706	251.532	360.382	238.484	398.12	197.82	394.119	219.162	280.392	202.641	322.371	258.982	261.971	308.049	260.215	348.468	274.045	649.726	152.709	206.682	358.922	311.542	220.64	265.312	259.736	453.442	301.167	242.771	334.148	277.48	221.477	234.912	254.124	138.842	279.472	203.801	346.015	257.15	395.217	254.919	260.125	187.353	164.711	222.165	232.905	218.285	218.285	83.7986	1976.66	131.98	215.909	295.479	256.564	222.64	185.206	90.0592	195.945	246.135	187.455	200.03	245.856	269.954	523.721	232.637	227.085	211.849	179.318	200.294	135.891	194.899	75.3915	289.04	334.584	215.995	123.159	266.367	167.202	285.178	209.743	230.879	184.164	239.252	159.359	251.228	249.564	119.339	560.742	212.085	222.285	97.4815	194.503	301.181	213.485	215.663	99.9353	213.443	128.541	193.836	173.971	159.28	197.132	288.849	161.777	63.2466	199.808	371.128	215.65	216.668	223.25	258.309	258.258	195.873	235.691	254.894	234.811	149.772	175.555	175.555	204.303	142.931	205.259	99.4902	203.519	169.434	160.007	97.0064	162.993	161.18	179.296	136.412	136.762	142.218	130.465	118.656	206.553	205.951	134.572	151.442	104.128	73.5429	147.109	180.078	151.671	131.662	207.539	109.324	245.866	245.866	245.866	133.53	201.509	90.0174	90.0174	90.0174	141.424	160.095	111.575	178.51	172.496	193.322	250.713	127.971	177.644	74.742	196.37	183.308	228.685	147.268	159.958	121.98	70.842	223.24	125.627	341.305	93.6669	205.08	151.763	190.462	177.417	159.441	115.162	115.162	216.778	118.615	102.65	284.316	137.973	152.52	234.868	163.634	156.203	167.53	169.013	74.293	102.959	161.97	91.3338	116.329	150.505	319.862	178.61	140.239	96.0535	160.773	106.384	149.335	145.419	107.085	114.873	199.222	98.6934	159.432	144.881	115.833	137.877	69.1379	134.171	144.664	103.267	183.441	113.942	54.5538	91.7368	133.121	177.202	87.4145	97.2286	86.8078	95.8685	111.778	162.249	239.395	236.606	84.4456	117.852	78.8339	199.557	110.805	87.7726	198.303	107.581	111.625	120.441	67.7202	227.291	74.3471	107.47	185.432	143.388	66.2836	122.667	116.168	157.676	168.408	179.74	176.303	117.143	242.61	80.1094	139.66	68.6948	114.825	213.22	258.396	76.1105	76.6537	87.35	319.505	127.07	185.618	92.541	100.796	113.288	95.3937	121.812	75.616	65.3642	83.0051	159.73	174.247	88.0616	84.2552	71.5795	73.8174	92.4614	175.643	121.347	152.17	101.53	118.603	111.098	109.381	101.286	216.177	119.873	120.137	57.9403	99.0938	112.847	71.1604	198.878	81.2022	81.2022	125.251	83.5125	116.845	93.7224	107.553	139.159	151.415	116.823	107.167	118.146	86.2648	137.481	279.012	241.202	93.1735	91.8441	103.051	99.0416	110.556	66.2697	95.0668	96.9721	151.563	146.73	393.647	106.668	127.115	113.464	68.2116	119.424	160.733	431.194	60.6262	94.6372	87.1166	99.3748	130.286	105.366	111.356	71.7766	97.2052	83.3754	79.6089	168.796	101.658	200.255	82.1234	270.993	101.013	73.9034	73.9034	77.9719	227.528	80.6252	123.009	128.191	132.243	132.243	118.076	83.4979	102.204	100.229	63.3111	93.2886	109.033	69.211	79.585	93.345	88.5835	98.9426	102.825	64.3346	74.8965	87.9679	86.2095	72.0994	71.8167	70.4032	100.967	81.434	159.591	207.439	101.099	92.7749	68.0427	329.095	84.195	65.4739	77.7454	94.2126	163.194	64.3424	102.331	119.043	100.143	74.9779	86.3594	108.477	90.7678	90.7678	61.8791	143.451	129.683	111.357	111.63	65.1709	65.1709	128.704	155.812	72.0801	69.3299	79.2147	98.2883	64.5238	96.4077	80.7765	109.875	110.578	82.5886	113.881	93.402	114.241	69.9134	121.886	72.8917	100.5	99.247	239.442	89.8298	101.62	93.2565	109.056	73.1056	140.695	64.7867	93.4868	100.956	90.1141	301.974	180.339	113.077	118.825	90.1608	64.8087	118.338	111.194	286.138	120.081	104.117	95.101	95.101	101.639	77.2945	160.543	83.5823	175.507	77.3916	98.2448	508.48	73.6375	91.7976	96.3708	114.994	78.2467	273.481	92.4811	83.2624	74.8625	119.982	85.326	95.5255	95.5255	60.3653	81.3788	122.868	122.868	97.0867	83.2149	74.3192	81.0783	84.7716	103.245	323.574	89.4274	72.4353	91.1117	72.1988	72.2991	70.8212	105.633	88.4461	107.081	112.276	102.139	95.1604	98.4964	61.0257	98.2505	80.5766	94.7445	91.8364	159.453	63.7436	63.7436	107.026	69.7909	89.2545	100.316	100.316	117.225	124.784	113.038	119.403	119.403	119.403	119.403	119.403	119.403	119.403	119.403	119.403	107.539	115.108	107.953	105.495	87.4271	85.3386	100.552	92.1911	352.951	352.951	91.981	81.9962	86.5208	81.7531	75.2326	80.1797	157.721	112.538	139.999	79.3392	76.678	83.3162	83.3162	83.3162	81.0663	92.3064	98.3615	86.4463	94.3064	86.5238	77.514	98.5287	80.0403	89.0208	78.9388	124.533	103.838	75.7178	73.691	95.9404	110.965	111.529	92.4433	112.843	74.5341	91.4772	91.9119	91.9119	74.6868	88	126.313	92.6108	130.208	112.469	86.6772	265.332	84.3799	96.9196	101.413	68.9592	106.942	70.7558	66.1803	78.3244	78.5851	98.4357	91.6667	99.7919	58.17	82.1854	118.074	91.7637	89.3818	105.371	74.8365	132.538	95.9478	78.3586	85.1342	84.2356	100.469	87.961	126.775	76.9156	79.8	94.2939	82.7663	85.7923	128.449	90.1581	92.0585	61.0583	89.4034	83.3309	82.9394	107.912	69.2954	97.4782	87.7087	83.8983	105.796	100.585	86.4583	95.2469	104.771	81.7762	86.7839	119.424	96.8716	83.0584	92.2652	103.031	81.8104	108.196	87.8464	112.615	72.3548	92.8685	97.5511	81.5721	73.7476	81.6844	107.985	88.9159	100.298	78.7635	80.147	80.4201	78.4309	84.8266	75.9176	117.553	79.4393	92.9767	566.48	566.48	79.9826	77.6636	99.0555	127.572	76.6627	71.0289	71.0289	101.85	113.485	72.1397	96.0083	53.9068	116.753	57.2196	92.0465	103.217	71.5274	120.751	86.2665	104.797	69.1935	69.1935	104.259	74.4261	63.2642	74.8704	74.2857	51.1795	79.2911	91.5912
12817	14509.6	10705.5	10791.1	8307.46	7108.57	4162.84	4305.2	4366.91	2960.47	2785.87	2807.29	3832.19	3897.6	7370.24	2671.13	1808.35	1897.37	1957.36	911.854	2132.9	2784.77	2139.28	2139.28	2139.28	2139.28	2359.97	1756.61	1756.61	1756.61	1169.35	2116.97	1159.51	1655.57	1488.74	1240.94	1872.32	2324.22	2162.99	1213.01	1336.11	1795.25	1200.04	1592.26	1517.44	1210.1	1840.67	1070.73	1373.96	1025.14	1025.14	966.098	1483.56	1510.07	955.844	1201.22	1286.12	1678.65	767.994	1089.53	1120.1	689.377	1327.96	873.303	910.71	1191.66	1227.27	757.353	1021.12	818.032	1142.33	870.766	1139.2	835.54	665.874	1153.2	1020.58	977.055	820.162	1281.52	992.176	772.994	565.366	805.561	424.177	846.325	586.466	623.764	775.645	575.224	1219.65	640.417	751.188	570.669	975.055	685.594	977.686	848.752	837.717	636.36	731.615	720.869	696.219	64.6565	586.21	559.082	865.825	607.063	644.835	1125.83	609.148	500.411	1013.76	403.385	712.537	1118.35	589.241	515.653	772.308	481.367	613.191	468.188	418.576	674.831	681.355	539.647	771.508	402.497	558.353	551.701	444.683	591.492	444.453	352.126	482.978	252.099	422.67	296.944	485.989	455.383	483.627	459.791	662.169	366.734	578.826	194.957	340.711	507.892	231.483	277.953	506.755	552.979	633.204	613.636	447.665	592.748	514.232	349.422	537.149	590.264	735.69	929.26	422.845	215.154	322.717	696.67	422.374	355.687	330.379	360.716	493.779	493.779	549.784	425.692	377.07	458.94	492.52	570.53	444.751	318.921	441.965	479.4	287.334	593.626	363.658	381.658	443.289	461.155	314.578	315.815	363.501	353.716	373.941	444.936	394.996	62.0372	359.875	297.371	359.26	261.279	331.133	42.9469	387.492	487.038	438.67	358.694	496.925	466.571	438.844	343.08	535.466	183.303	347.667	464.18	346.743	524.128	337.701	365.255	334.674	409.724	377.819	365.853	317.227	350.08	274.071	333.081	350.342	283.88	361.014	273.658	325.215	360.538	97.5195	265.8	321.772	383.895	276.531	312.912	327.858	377.986	286.622	277.591	163.883	368.602	312.636	217.34	253.654	192.855	375.017	286.766	403.371	126.902	448.408	300.255	175.014	234.749	464.266	246.01	277.139	317.937	191.355	269.904	280.117	362.306	190.4	366.507	85.8409	255.043	360.375	462.333	361.056	136.831	386.51	253.009	292.084	211.387	258.865	291.934	363.89	224.855	328.429	185.114	265.006	293.859	609.602	304.354	179.227	322.409	224.012	181.726	409.346	172.786	190.865	276.593	297.724	81.1018	287.664	304.62	239.014	242.836	338.13	282.607	202.89	295.754	277.945	180.017	228.771	121.027	233.348	196.82	118.281	234.355	215.091	215.091	296.212	1312.4	199.371	142.135	331.823	194.2	244.27	218.027	300.64	220.218	195.468	104.054	202.837	181.001	258.075	394.96	211.408	245.627	175.606	184.319	230.213	243.125	176.875	191.373	231.077	464.462	262.344	141.057	186.038	190.45	245.792	110.758	196.394	193.435	121.52	174.497	230.731	155.289	77.1961	71.345	203.173	349.144	425.418	274.579	320.354	202.089	227.18	134.725	178.374	138.441	101.139	207.116	127.651	175.668	340.141	184.286	153.884	211.926	257.52	155.299	154.152	276.725	154.178	194.689	155.816	280.666	319.451	187.775	117.982	130.335	130.335	145.76	215.042	116.106	292.744	93.2307	260.307	214.636	158.986	111.38	107.678	223.869	160.683	220.665	146.462	222.305	124.309	195.405	233.685	164.725	170.054	146.436	73.0663	205.023	173.884	114.598	147.531	109.228	142.031	219.293	219.293	219.293	161.056	98.8508	174.395	174.395	174.395	173.38	142.558	176.235	171.185	151.488	153.023	202.456	242.19	187.587	153.534	122.439	111.964	210.02	138.232	199.758	131.573	186.027	192.429	157.621	353.597	201.62	207.368	138.516	224.703	169.659	144.81	106.313	106.313	234.527	119.995	124.76	110.087	200.368	153.623	248.495	147.693	161.511	190.294	85.7763	125.082	159.045	117.979	164.047	107.849	108.895	351.185	83.6998	161.568	79.4553	139.342	524.39	141.648	128.024	67.9126	91.1275	48.8881	241.798	169.469	134.63	182.961	109.892	149.723	157.067	145.44	145.722	97.2665	267.543	155.971	197.759	131.871	133.441	103.325	232.96	87.727	150.987	134.018	134.694	130.375	102.654	147.794	70.2263	91.7323	63.2087	207.719	111.905	125.64	133.496	109.717	129.44	111.913	91.6251	346.566	59.4255	70.1378	87.1229	98.3847	148.377	133.532	59.1399	155.544	121.419	124.309	93.3782	119.498	158.651	124.766	145.793	61.4965	64.6787	174.334	40.7365	84.8098	110.552	150.691	212.713	168.471	76.41	72.8138	112.679	89.1726	154.475	411.248	58.3617	152.948	195.911	92.3642	273.389	160.034	83.5889	108.261	440.09	101.175	97.2498	103.164	112.647	163.417	843.857	58.174	51.7498	132.862	82.2079	144.13	164.977	101.644	106.886	121.308	112.241	66.015	66.015	63.5289	89.2947	74.5629	102.058	82.5415	139.884	82.4525	79.0779	113.677	71.2777	842.063	143.062	84.9789	64.6127	131.241	54.8552	245.692	72.2133	57.0063	99.7644	126.703	74.076	78.2349	118.421	485.088	58.8039	58.1094	61.9694	104.353	278.79	68.7486	84.1827	99.3755	95.9828	65.1816	92.1232	74.0835	122.7	141.572	90.6576	98.6509	88.5988	108.295	133.243	77.1633	104.476	97.4238	214.873	70.0533	82.8218	82.8218	90.9744	268.187	120.117	103.831	245.151	100.049	100.049	68.8659	91.274	49.2902	68.628	95.4708	228.441	76.5687	67.3943	58.0493	91.8329	86.9662	106.457	93.8407	77.5968	71.4966	204.608	142.11	83.0141	187.813	96.5114	123.232	67.0029	127.604	72.4172	78.2057	52.4745	110.517	72.7118	92.7423	87.6579	87.4547	102.729	43.7213	122.914	60.7667	113.241	84.7996	71.4965	90.1833	80.7193	87.1326	87.1326	120.634	118.598	99.6239	80.1771	101.576	117.31	117.31	84.9073	73.2842	133.327	82.9459	120.61	65.4678	98.3892	76.7852	106.342	107.514	88.2556	80.7511	95.036	79.9371	57.3745	103.987	99.4238	95.5787	96.5449	88.0144	71.3922	58.1569	85.8583	72.5447	64.3239	82.8109	73.0511	102.779	67.3527	66.122	200.965	95.0152	134.155	83.4591	186.432	87.3497	76.652	52.3145	121.854	277.484	53.1649	104.669	82.1505	82.1505	69.9562	83.8702	73.6892	70.3843	62.5231	95.7388	142.941	91.8997	94.1288	60.5708	89.5221	62.3712	60.7674	88.4976	76.4774	76.43	92.5258	111.584	58.2205	82.5127	82.5127	77.4854	70.7408	77.344	77.344	71.575	75.0519	80.3338	98.4978	80.1513	83.9315	87.4439	63.2896	104.345	67.3917	95.3284	81.713	75.9522	82.8114	73.7856	54.478	65.1309	97.075	68.8851	62.2296	111.359	61.0917	96.6163	53.9453	101.822	87.4852	129.861	129.861	85.3053	87.3484	110.777	50.4717	50.4717	115.449	80.4205	51.0258	60.626	60.626	60.626	60.626	60.626	60.626	60.626	60.626	60.626	91.4176	89.2411	108.856	76.3298	64.53	98.5552	61.6084	46.3042	123.191	123.191	87.9092	86.7778	47.249	85.0915	78.2544	85.9636	81.3077	54.5971	80.5853	94.4413	75.248	66.1449	66.1449	66.1449	75.6531	76.0482	73.0143	103.456	71.3816	74.0517	90.6133	73.7	87.3049	82.011	93.1593	86.613	54.397	65.423	85.8871	64.7377	105.451	66.5893	297.111	59.5131	104.029	73.4919	81.1647	81.1647	80.6633	82.9631	80.2368	101.534	54.5812	67.2192	74.3038	461.04	74.6195	101.175	101.887	69.7875	73.0071	95.2398	77.4424	68.6814	81.3695	99.823	87.4726	99.9478	83.6912	101.897	59.3549	83.9876	98.3269	75.0538	95.7481	43.1585	128.487	100.788	75.1429	93.2156	89.5364	78.5329	100.433	73.0083	54.9652	82.1556	67.5871	74.0652	81.2434	80.937	94.6687	77.6153	93.7543	91.7844	80.8565	111.781	97.7155	102.255	102.423	66.5621	62.4648	93.7221	69.6565	77.3418	231.29	100.266	62.0463	80.3313	75.4375	97.4783	87.0861	107.624	80.5141	66.3202	66.2822	89.0964	66.9342	102.565	85.2642	71.0484	90.4905	64.339	64.5001	81.4581	83.575	109.133	78.8969	74.3706	42.3203	93.281	68.0764	65.5588	110.029	71.5108	67.3512	67.3512	72.9056	72.7713	60.0855	53.7999	85.7063	78.2483	78.2483	71.6123	67.6599	110.975	77.1912	67.4218	70.144	99.4412	81.4351	70.41	132.029	139.871	122.503	47.7469	80.8939	80.8939	47.1993	73.7403	82.6206	139.916	101.317	71.6536	94.7947	56.6547
12818	11762	11421.8	9625.27	7474.48	7163.15	5504.51	4642.91	2770.53	3505.35	1827.73	2914.5	2165.48	4092.47	4236.3	2740.56	1899.04	2480.04	1907.45	1990.48	2117.04	2973.62	1976.31	1976.31	1976.31	1976.31	2604.42	1217.95	1217.95	1217.95	1510.86	2174.78	1324.75	1630.92	1228.55	1350.72	1573.16	2108.45	1215.76	1549.01	1450.44	831.992	1353.93	941.403	908.072	1312.35	1012.52	1172.86	729.681	1226.29	1226.29	1141.82	1526.84	1003.79	875.934	1150.19	1362.6	1686.62	794.091	922.206	678.546	722.678	1450.49	1053.13	933.294	992.189	1062.13	783.934	1202.25	925.708	1069	811.588	699.861	845.397	1057.88	1183.3	1322.63	1034.23	825.87	1225.74	1014.98	1014.89	561.574	813.539	924.81	686.067	874.746	898.402	753.641	626.948	854.607	645.487	663.476	561.937	488.974	833.236	948.233	923.203	719.249	716.131	647.734	798.281	671.605	728.729	746.797	670.957	236.247	586.989	944.067	425.525	572.206	589.576	408.736	623.117	149.579	1062.68	495.026	207.038	693.413	476.739	607.166	447.715	620.337	678.413	729.101	624.254	883.722	254.858	698.099	563.616	528.951	458.662	519.362	370.53	295.122	456.222	449.745	565.383	256.558	523.749	435.675	482.783	556.112	460.173	538.544	251.71	364.108	113.871	531.948	509.278	459.054	527.054	65.6417	637.624	438.072	581.564	509.929	327.283	219.682	576.716	164.469	780.03	522.078	670.314	488.707	791.392	596.086	439.495	420.915	497.807	590.363	590.363	455.91	410.09	559.013	507.71	476.265	634.828	505.837	514.257	427.683	529.786	396.619	392.666	384.067	435.747	421.738	92.8818	355.529	379.054	235.999	378.743	422.151	556.377	438.504	590.419	456.293	415.484	329.98	192.257	440.706	358.362	366.834	689.716	535.603	351.396	505.314	579.534	366.877	342.988	460.971	74.3724	327.194	456.871	457.275	470.294	367.782	343.665	516.173	201.95	502.582	372.447	253.86	243.399	498.91	338.08	402.207	174.835	357.459	351.676	330.281	400.569	96.7392	742.639	223.564	417.651	298.245	396.791	338.179	398.431	311.208	291.545	108.349	318.626	327.257	168.02	426.919	283.036	265.396	299.8	323.368	338.151	244.593	328.94	308.335	577.074	268.772	300.189	324.723	346.042	234.911	296.029	385.212	479.789	62.3679	526.087	208.531	372.868	529.871	153.007	365.358	289.911	190.183	280.973	275.293	290.791	214.825	392.021	380.414	301.385	366.991	274.368	288.217	302.618	622.767	326.338	241.935	339.169	355.429	200.813	380.393	320.82	276.047	259.112	332.525	191.789	175.19	272.271	202.668	276.44	195.896	287.484	296.042	238.033	265.812	308.573	260.118	234.557	170.003	169.063	223.161	347.332	418.941	418.941	121.237	1491.93	287.007	161.735	253.304	252.088	274.898	102.373	261.368	263.799	261.876	205.316	250.593	241.384	246.816	530.069	224.21	64.985	270.066	122.292	214.504	117.703	191.394	258.522	268.065	416.753	248.488	210.604	297.36	205.156	212.54	166.99	207.247	242.04	333.707	168.771	189.169	236.798	743.941	593.423	188.685	274.976	132.571	284.956	251.638	295.959	194.608	114.179	258.669	177.043	181.591	158.262	180.743	214.357	326.097	182.028	417.831	206.156	221.526	357.511	259.559	68.888	147.599	302.738	142.221	287.765	299.882	258.396	232.005	180.421	180.421	245.009	208.739	94.6671	316.279	220.066	268.516	195.164	144.911	230.295	176.233	233.845	166.183	260.913	156.618	89.6709	107.185	218.754	171.444	161.492	184.056	169.604	80.6397	114.999	234.007	197.817	188.653	149.972	158.274	253.158	253.158	253.158	124.37	130.071	140.696	140.696	140.696	141.955	197.049	103.863	176.684	176.72	189.923	209.303	151.756	202.842	69.9412	145.78	136.004	136.036	175.116	180.738	101.46	196.186	194.927	194.12	342.217	168.361	185.814	153.36	207.35	147.546	194.476	108.879	108.879	247.56	129.793	121.773	143.596	180.79	180.547	122.62	190.942	223.182	205.169	222.014	193.628	200.767	151.78	135.085	144.446	168.318	398.3	139.659	181.229	218.878	130.456	115.246	120.702	145.401	124.617	141.947	128.768	109.32	149.921	122.644	132.753	160.05	140.03	153.303	218.495	97.1246	237.191	254.934	126.625	91.6881	176.854	201.458	124.627	118.432	183.79	148.485	246.606	128.817	122.87	177.981	88.6816	137.742	75.9039	99.3812	222.614	153.04	217.559	84.1957	78.7216	100.171	165.402	88.574	97.0322	103.558	75.7399	119.298	64.0603	112.412	170.996	160.783	119.123	168.044	151.513	133.118	69.7099	136.077	104.265	59.0926	114.067	117.988	164.626	83.2772	78.728	91.57	113.646	83.1271	201.087	125.181	104.882	132.564	60.9478	106.825	93.818	104.994	123.33	189.335	137.298	132.578	113.876	115.878	65.3033	506.205	77.3393	92.8067	163.929	117.305	123.686	593.029	110.432	99.8383	67.8743	194.46	134.398	82.1901	146.892	255.322	126.06	99.3122	123.168	123.168	129.745	102.819	92.7812	132.745	129.368	112.953	158.972	74.2612	81.9598	132.455	91.2376	213.662	57.2788	93.598	93.7361	90.444	113.029	113.288	107.648	69.4821	68.3906	140.783	138.117	170.651	373.299	110.091	110.503	132.194	123.793	189.64	91.2542	55.5977	75.4516	85.5442	207.121	49.1904	145.395	109.867	110.277	59.7245	88.2318	117.742	130.229	129.623	132.402	83.7195	65.4352	285.485	92.8583	95.9759	95.9759	76.6619	218.316	109.371	114.57	52.9558	64.0287	64.0287	102.589	83.0581	98.5312	84.4312	87.3445	239.604	98.3134	109.752	159.459	82.1812	96.1903	89.9246	96.0261	94.2423	95.2693	110.788	102.814	133.154	273.456	62.1774	89.4887	88.2411	146.587	104.405	72.7666	100.899	69.1822	101.049	80.3065	109.528	79.8056	84.9296	124.435	91.1043	90.8823	70.045	139.07	81.9713	83.4356	81.9007	92.4468	92.4468	73.942	145.647	105.42	75.7344	79.468	71.6381	71.6381	74.0694	95.588	78.9953	81.0388	73.5866	119.086	89.0204	130.524	75.2157	66.8441	107.24	103.14	139.74	53.4427	109.436	65.7248	115.148	61.7271	123.967	80.0543	99.717	109.584	85.2321	182.952	118.052	74.6888	99.1047	73.9999	91.6388	124.482	98.1043	79.8523	164.869	121.945	99.5544	118.321	70.8556	102.119	117.98	381.952	135.259	72.1311	166.943	166.943	101.509	65.4749	123.132	76.4293	141.679	73.4986	221.162	310.509	99.2743	83.7196	96.0979	85.0719	83.4028	157.576	93.6707	105.688	122.937	134.829	109.131	83.5991	83.5991	77.5157	66.4173	92.244	92.244	90.0415	74.4014	96.1447	86.1167	145.369	90.087	83.7941	85.4039	125.586	100.166	111.871	79.8435	91.4374	101.535	96.7517	82.1836	79.8385	108.365	112.326	91.5878	96.7409	85.3022	62.7834	102.968	92.1721	155.675	77.4218	77.4218	107.652	81.6618	78.2831	100.33	100.33	68.963	85.9055	91.5107	112.433	112.433	112.433	112.433	112.433	112.433	112.433	112.433	112.433	116.41	162.711	92.3148	113.741	114.373	87.6406	115.489	92.5212	74.3654	74.3654	126.23	107.155	93.874	82.6402	89.0015	88.3743	170.159	121.708	79.6485	69.9269	94.6194	90.798	90.798	90.798	81.3179	101.824	92.2357	84.6998	92.8574	235.904	59.1499	96.978	73.5833	73.5833	77.7893	106.97	90.6391	92.4564	73.3432	109.623	66.3641	91.1852	278.589	83.5759	89.1453	100.68	80.4851	80.4851	77.7471	80.6224	80.9275	104.46	112.926	94.2361	70.1591	347.145	106.442	85.8797	76.193	73.3198	123.894	62.4903	69.3063	60.1683	99.9969	75.2618	84.2184	85.1329	72.6284	72.2042	111.02	96.0866	83.6989	101.649	65.3803	87.0335	77.6892	88.4435	74.2854	77.868	102.58	117.964	103.677	80.4774	105.141	82.6643	124.026	93.4063	100.333	87.1105	83.3153	105.574	87.7228	79.2478	72.8622	93.8216	84.0167	82.851	86.6426	73.686	71.2859	81.3684	83.007	87.7739	79.104	70.7432	80.0068	102.737	100.882	84.4964	91.6638	88.5705	75.9607	120.841	77.004	94.5363	100.087	83.8098	76.7816	80.4515	86.2385	72.2557	86.6699	88.7548	95.3005	69.3407	88.9492	105.695	85.7393	94.365	75.6128	83.4942	69.4643	81.7859	125.068	125.068	88.9449	74.3256	91.2018	102.992	79.0299	53.7798	53.7798	128.139	237.852	68.6636	135.697	125.168	126.127	63.1422	54.2061	126.493	78.4075	83.8132	75.7403	96.1657	55.1634	55.1634	94.0672	134.033	56.0606	81.9604	65.5126	128.196	83.7434	109.59
12819	12856.2	11557.6	9698.94	8788.18	8427.32	6514.75	5886.21	4637.47	4590.2	2811.43	3049.35	3777.6	4876.33	2742.29	2990.94	2193.9	2127.3	1796.31	3500.53	2501.16	3126.21	1931.1	1931.1	1931.1	1931.1	2490.26	2612.72	2612.72	2612.72	1958.04	2062.51	1360.16	1938.28	1565.07	1430.64	1868.13	2344.29	1593.1	1458.06	2514.53	1710.74	1360.53	1252.17	1096.1	2177.22	1356.37	1081.23	1178.18	1625.95	1625.95	1482.08	1764.32	1773.18	1456.82	1323.93	1391.49	1693.28	1155.41	633.98	970.295	779.431	1900.65	906.891	964.151	1076.68	1251.72	1115.99	1345.5	969.789	1163.27	935.783	938.208	976.205	1391.3	1156.96	1396.4	1253.29	874.959	1473.22	1017.37	1225.11	732.497	1018.45	993.335	826.461	962.401	948.813	953.948	1088.97	879.633	751.032	846.752	599.088	887.083	941.616	678.859	1312.26	820.422	935.124	646.048	657.64	752.184	782.589	901.169	644.02	577.125	927.814	673.348	730.516	651.713	693.609	830.029	680.951	505.381	1301.08	667.589	246.516	805.762	706.573	657.764	486.297	686.425	661.31	724.262	664.246	849.095	382.012	776.53	478.586	480.781	583.499	722.43	537.01	369.794	477.176	493.779	543.423	516	511.31	509.448	444.978	764.963	512.863	519.287	428.788	479.226	66.396	625.231	637.88	590.021	590.667	511.04	754.873	412.55	564.011	589.464	392.217	575.263	514.129	187.12	668.124	544.002	585.496	455.051	655.324	740.22	574.124	450.361	547.773	555.087	555.087	528.525	352.566	421.384	532.396	496.114	672.468	553.393	524.566	620.085	536.419	417.878	523.957	443.031	419.958	612.25	677.949	403.504	502.18	401.926	315.246	469.934	479.664	448.747	546.49	457.39	421.206	470.14	256.076	525.682	429.418	447.775	606.405	505.243	386.484	602.002	551.702	442.925	304.892	534.198	312.655	393.462	503.738	557.32	527.329	374.941	536.711	451.151	479.024	626.695	360.133	362.875	421.297	465.109	426.743	398.985	318.133	418.742	439.117	347.897	380.764	142.047	1104.65	468.939	386.364	429.471	354.626	320.416	436.242	594.426	328.681	154.256	455.211	307.716	372.975	239.508	237.258	353.89	282.953	401.395	243.605	460.548	377.737	449.087	419.1	572.888	285.216	431.629	355.804	181.391	280.126	466.708	471.742	288.578	510.76	365.613	266.642	471.134	406.003	78.2879	350.709	300.427	444.498	415.285	215.239	363.659	422.585	429.183	254.267	283.712	254.919	58.1196	382.376	872.655	515.382	325.356	402.327	333.585	142.959	323.718	307.889	168.63	282.579	299.687	222.888	279.389	226.819	280.505	351.792	407.804	277.909	292.585	327.255	306.683	199.811	280.66	241.124	128.119	59.6393	247.713	242.579	306.146	306.146	276.724	467.338	192.954	194.087	159.219	151.085	286.425	139.66	218.291	284.889	235.853	152.216	259.966	201.052	295.139	159.726	233.274	82.7435	213.705	193.544	207.432	57.2181	165.564	218.272	317.325	210.706	261.82	257.237	248.842	178.757	236.365	205.025	235.086	184.218	281.23	310.468	205.029	292.974	63.9867	194.376	284.44	320.143	197.373	221.568	176.207	319.407	194.683	233.05	263.666	177.834	58.2185	209.844	210.672	125.303	283.103	235.509	262.176	235.02	275.127	182.6	259.964	284.438	240.076	257.955	208.471	265.431	230.006	291.985	206.915	221.834	221.834	244.772	254.68	86.2903	49.1934	208.915	271.524	204.359	244.398	139.543	177.898	227.488	206.914	275.265	152.586	266.795	64.3201	279.342	237.362	150.753	208.112	151.69	440.074	176.896	192.219	147.121	211.882	124.887	189.77	183.61	183.61	183.61	137.903	148.447	224.537	224.537	224.537	170.32	170.957	116.933	220.053	186.032	224.757	99.8317	144.525	143.979	89.5114	143.122	154.016	173.183	184.189	166.713	178.521	131.974	163.134	185.258	330.071	156.875	275.022	127.142	214.003	103.548	206.818	120.631	120.631	154.954	152.76	128.733	330.785	277.221	102.308	201.652	215.965	207.615	258.252	129.784	175.269	177.098	161.328	137.175	101.016	194.196	376.015	128.208	189.628	114.429	180.4	41.7332	155.17	155.786	162.753	157.769	288.087	245.796	207.468	110.957	70.3458	117.565	177.967	77.5903	98.1212	167.48	192.074	320.609	172.837	86.6346	144.797	248.342	182.362	127.524	222.217	94.9726	122.629	141.058	169.988	120.047	73.3198	152.393	123.14	125.828	123.86	171.923	178.189	152.096	129.11	95.2556	109.627	101.454	129.653	74.7217	78.8391	104.047	107.446	104.744	164.516	128.291	209.121	172.913	241.823	96.3427	156.734	96.2159	144.945	137.583	70.9775	138.321	81.6589	64.1588	76.0266	75.2579	340.409	72.7285	165.263	104.976	136.386	126.458	73.2409	156.652	482.146	57.994	112.83	209.858	79.5329	67.8758	461.561	85.7404	151.981	485.659	108.473	53.1971	163.56	133.048	128.552	62.0881	162.948	62.4152	136.556	103.3	135.643	128.268	160.236	123.321	179.959	111.215	255.865	255.865	108.962	106.733	74.6102	81.3112	64.6906	120.466	69.9565	118.341	109.7	72.2278	89.3211	197.811	211.919	110.456	97.9585	133.46	98.1964	328.486	55.6881	91.8218	106.471	123.932	213.278	102.006	345.617	64.9059	62.3987	167.825	92.5497	170.561	86.4061	109.529	81.1921	97.6563	58.2258	73.4414	66.3401	118.504	144.762	139.075	114.581	87.9622	217.02	85.1078	96.0291	112.43	116.021	81.0569	63.3362	97.7052	97.7052	117.561	80.7678	112.925	146.294	116.819	112.354	112.354	60.3168	92.5736	77.0865	126.189	54.3051	476.894	96.6775	54.0899	130.166	169.034	73.3991	101.904	97.0045	109.167	117.059	132.717	110.574	115.247	210.307	101.444	92.3911	75.842	216.803	236.192	93.4478	179.946	74.4607	71.168	92.0142	48.4959	72.9732	72.2581	112.581	113.913	58.4604	135.421	138.147	109.438	95.5277	172.001	107.171	107.171	86.0043	79.259	115.288	106.777	148.397	78.3075	78.3075	110.12	171.129	68.8021	98.1451	80.3552	122.781	65.084	117.03	97.2942	106.48	78.3793	63.9672	68.2409	422.159	53.3955	70.9364	108.867	106	171.944	88.186	100.642	51.9381	193.71	104.149	143.775	90.2444	70.9983	81.8936	81.3661	152.439	51.6485	284.645	100.526	103.913	71.0897	66.7289	55.4168	56.7405	104.874	80.1835	87.3911	109.599	65.1019	65.1019	99.5089	113.942	131.132	68.7906	169.63	68.9622	214.781	112.481	100.402	67.3692	125.264	76.4715	112.173	84.7061	87.0571	91.8859	82.656	105.719	68.7557	91.6769	91.6769	64.9703	83.8895	102.062	102.062	87.7053	74.7897	70.1429	72.1556	113.324	88.1668	116.22	68.8378	86.6801	98.805	70.4962	75.0963	46.7505	71.5973	71.0341	115.898	110.541	146.764	66.4068	74.3255	63.7431	65.3607	104.211	49.57	66.3116	114.893	42.4954	42.4954	82.7483	53.35	98.243	338.191	338.191	120.005	96.427	66.8822	69.9771	69.9771	69.9771	69.9771	69.9771	69.9771	69.9771	69.9771	69.9771	85.9944	67.0161	98.3513	132.797	57.7213	133.678	90.5134	63.293	74.5287	74.5287	75.7229	80.4741	79.8586	84.3488	136.826	90.1187	92.2242	138.106	68.1498	94.5708	84.5083	76.3674	76.3674	76.3674	80.3019	123.114	76.631	60.2012	66.5915	94.0863	86.1225	90.688	106.416	82.7405	78.2655	83.3612	70.7436	64.8758	86.7664	66.8797	121.646	77.9827	67.2744	53.6944	88.8591	71.5628	124.135	124.135	90.6008	107.334	120.646	72.5037	135.426	74.8901	107.77	54.7292	84.259	89.6541	91.5862	80.7394	83.7323	132.18	70.4454	70.679	75.7434	118.044	86.716	89.3882	79.5976	63.2216	68.4786	166.232	85.7676	61.4563	73.747	49.6155	98.1446	98.9607	94.4497	113.606	94.9507	95.7537	101.499	66.7441	60.6302	97.8392	96.4972	113.424	79.4402	88.6627	79.9037	72.2816	105.134	93.3343	77.3768	92.7223	64.1702	81.4974	70.1139	111.692	86.676	96.193	97.5377	73.3268	67.9644	90.7415	69.3541	77.6416	116.378	76.2065	76.6572	112.596	77.3951	76.6095	57.9104	79.9947	63.5593	83.5622	104.232	63.6234	72.5012	115.376	102.196	107.293	60.2103	115.177	76.7235	72.0151	61.7313	94.4547	66.2251	112.238	85.1129	73.2925	60.2474	60.2474	66.5975	50.8339	73.9691	48.4292	85.2899	45.3345	45.3345	82.7938	136.609	128.933	89.3185	52.702	236.993	92.5498	94.2856	131.215	69.4857	126.144	102.475	42.5469	72.51	72.51	91.4509	66.0295	42.9093	65.5268	124.193	128.913	99.3624	50.5812
12820	11089.8	12246.9	10039.4	8143.82	4633.81	5335.17	4907.87	3770.6	3718.84	2523	2793.33	2694.44	3280.99	2281.05	2664.89	1884.36	2007.13	1807.26	2850.94	2175.74	2569.65	2010.32	2010.32	2010.32	2010.32	2052.59	1799.99	1799.99	1799.99	1770.63	2211.28	1301.98	2123.91	1112.72	1292.45	2134.7	1710.89	1511.4	1130.2	1370.36	1319.53	1214.39	1343.27	1182.17	1259.27	991.84	948.027	936.144	1226.89	1226.89	1380.62	1355.65	1490.74	1115.42	1071.88	1024.95	1584.14	782.552	774.121	1094.73	828.781	1194.22	748.226	1032.54	952.815	896.373	1246.23	914.433	942.307	1070.32	749	790.597	785.389	992.318	947.224	861.115	914.05	592.951	1188.08	976.4	970.168	637.816	847.795	897.085	786.136	817.232	815.747	760.664	702.449	1000.22	730.852	694.532	559.799	529.72	778.825	1074.99	936.071	719.169	897.087	633.877	501.849	564.211	731.933	844.546	503.75	802.097	699.525	633.115	609.184	534.547	609.907	567.111	501.485	464.381	1103.97	583.434	478.285	687.454	630.635	542.349	473.831	659.694	674.484	585.929	548.173	767.557	392.123	659.519	481.644	427.757	516.447	509.208	326.305	413.762	606.726	523.073	548.345	437.691	515.372	485.195	401.784	660.872	415.304	532.455	237.474	441.819	567.175	655.364	566.985	531.934	485.745	559.511	528.543	400.529	526.628	443.265	373.836	225.56	462.338	431.346	492.536	456.046	363.405	515.562	882.43	696.712	497.018	448.337	437.792	539.882	539.882	439.343	388.738	476.525	520.697	376.08	751.318	439.143	384.116	327.909	590.946	413.96	508.332	385.309	314.833	278.655	371.529	372.372	418.984	316.14	483.75	409.127	672.079	557.642	146.949	386.215	356.646	354.154	266.663	383.521	252.765	163.731	325.203	424.149	299.95	520.835	382.876	390.878	287.907	252.53	306.597	399.817	460.447	555.471	381.102	273.64	474.938	352.549	440.682	464.455	295.667	264.224	280.05	430.077	377.884	420.499	239.209	189.382	261.038	363.197	253.126	93.0865	932.208	256.472	433.167	325.027	411.222	259.188	327.844	479.258	297.55	137.646	442.162	287.872	230.773	292.38	224.478	324.873	252.285	124.48	360.397	444.302	296.62	867.788	257.891	281.722	409.517	271.743	279.768	257.991	293.404	435.776	533.705	108.755	308.046	286.375	533.075	196.558	250.119	242.906	282.027	247.47	377.025	313.876	197.149	280.386	90.7491	422.816	321.987	188.025	217.503	284.33	263.143	528.318	244.099	275.115	488.063	260.042	174.487	250.826	236.499	79.5027	306.707	290.042	327.93	442.523	178.029	288.663	184.852	270.087	256.839	226.232	314.563	236.112	221.676	264.921	245.799	196.026	173.057	196.828	184.216	237.779	237.779	233.7	196.684	167.857	150.514	377.317	247.387	264.899	184.749	177.955	238.23	204.514	229.357	193.626	174.672	247.301	122.335	269.64	128.818	212.939	275.66	226.612	205.577	154.94	299.089	326.289	320.444	227.576	286.246	246.957	136.138	247.639	242.05	164.898	276.603	159.221	206.365	267.891	255.684	475.689	179.875	206.46	317.998	326.85	217.933	248.638	207.857	233.917	144.902	395.455	127.799	129.637	178.944	101.982	195.021	247.232	211.849	70.9287	149.129	161.914	102.035	100.928	98.9352	277.658	217.212	143.223	294.814	193.302	157.886	160.539	157.325	157.325	258.496	149.419	184.545	103.341	195.102	244.381	216.727	110.789	253.915	141.514	240.093	145.718	256.751	122.643	81.6762	91.0166	185.08	217.437	130.485	187.248	149.73	180.57	184.84	166.066	171.906	146.434	118.644	150.788	76.3135	76.3135	76.3135	86.4213	119.036	163.428	163.428	163.428	596.753	212.847	133.694	184.249	146.055	169.215	177.588	149.941	184.404	146.283	179.433	160.22	165.646	114.643	143.699	107.634	78.1056	97.1034	152.341	344.099	146.229	261.277	114.222	130.973	151.118	159.796	137.063	137.063	182.731	157.994	116.704	117.159	97.509	134.714	89.5603	188.594	190.938	205.566	126.809	148.929	136.301	148.801	124.193	153.159	122.795	360.905	143.46	183.182	78.8169	117.497	85.1076	116.149	140.27	139.337	91.2471	169.079	172.044	106.719	88.3664	160.355	138.12	133.303	141.132	141.874	118.267	173.671	98.7904	178.653	206.532	150.045	170.86	109.466	93.4287	64.4096	254.474	149.401	167.187	118.331	189.425	230.18	62.1449	76.5981	98.6445	62.1641	120.536	130.011	78.6145	124.188	117.337	69.78	83.9956	82.6711	93.3118	191.777	110.395	76.3234	189.217	64.1679	102.922	109.609	192.62	202.303	132.628	83.2681	91.1216	133.767	112.451	656.714	159.603	89.0417	641.009	69.7537	219.889	283.759	81.9445	160.289	82.7271	92.8998	108.49	118.995	90.7621	78.132	108.453	63.8167	174.243	82.2858	112.573	87.7901	79.8899	76.1113	98.662	86.4394	182.517	140.973	165.458	127.089	95.2067	101.851	170.446	88.0371	119.117	123.447	173.45	76.0951	136.365	126.26	125.994	102.819	102.819	127.068	117.743	134.56	114.315	89.6327	112.453	133.302	89.352	87.122	88.1552	106.991	122.37	85.1453	75.1537	122.956	99.6374	190.472	98.5107	90.9759	66.593	68.8276	117.577	91.846	84.1957	441.869	89.7007	101.2	137.669	103.455	198.053	65.6404	67.995	110.931	77.8266	101.399	67.2423	94.334	124.326	86.5206	75.432	101.192	99.955	195.886	131.165	82.6927	141.145	75.6472	98.7271	148.606	88.074	88.074	92.3081	115.765	97.3167	152.742	71.3098	68.264	68.264	86.789	85.6913	127.891	134.148	103.202	126.262	71.3055	103.08	86.1024	59.0413	95.2151	74.9568	86.9061	89.4497	92.231	87.5392	77.5414	132.26	55.0805	71.6888	89.2329	91.0955	127.225	86.3711	93.6783	216.91	102.674	89.785	79.3957	109.568	85.3862	67.4165	82.8027	91.6816	104.569	87.1539	109.582	107.818	78.9494	76.7332	103.9	103.9	97.6637	162.403	327.956	79.7821	94.0653	53.0688	53.0688	100.568	87.6149	123.124	100.828	76.0551	85.2219	95.0877	72.8302	69.2357	65.1684	127.757	80.699	85.4885	70.6746	102.066	93.5697	88.6177	67.1349	74.8882	74.3686	146.034	106.326	116.275	112.052	83.1289	78.9573	90.0546	107.385	83.6587	77.4396	99.6205	299.414	95.1781	145.66	81.075	101.226	82.22	87.9414	78.6292	219.666	120.863	116.071	114.652	114.652	98.7706	76.2599	95.6881	87.5904	79.6733	74.9422	169.841	107.211	116.845	90.2323	75.0303	128.799	105.398	161.814	90.856	118.707	70.8252	85.5481	91.1026	59.5513	59.5513	84.297	70.0222	72.9152	72.9152	83.1785	226.229	92.8607	76.8943	96.7205	79.0029	103.517	62.0688	88.9989	89.7537	94.889	90.3638	93.233	86.8717	91.1598	71.6362	83.0348	126.279	101.952	96.8302	82.4875	90.1477	64.69	96.4012	97.9715	74.0774	125.57	125.57	82.5524	119.317	62.7951	125.648	125.648	72.5589	74.7054	88.0757	89.1623	89.1623	89.1623	89.1623	89.1623	89.1623	89.1623	89.1623	89.1623	86.5293	107.921	68.942	89.0473	182.142	89.2112	76.8111	115.589	130.614	130.614	172.559	79.4956	86.1536	75.5592	104.504	92.4187	95.2662	80.6938	81.8964	71.2229	88.6397	101.419	101.419	101.419	192.308	81.2997	148.011	116.854	89.2477	86.7971	70.9285	78.8034	74.2297	80.7147	83.92	82.7815	86.289	98.275	57.2399	90.9911	90.397	100.473	87.2209	96.6478	122.163	90.9344	116.159	116.159	85.5224	69.6071	61.2321	132.131	111.952	88.9796	94.1875	304.878	112.954	74.4535	95.959	88.2245	131.649	78.1959	85.8965	83.0886	92.4553	88.9101	78.6051	74.7118	76.1124	71.4355	88.2735	77.0735	104.998	101.416	68.048	111.994	95.8157	87.8596	87.344	113.353	81.0409	94.0532	86.7654	86.2183	103.408	75.1034	90.3533	69.4351	87.8493	86.7732	80.3185	86.9154	87.3	79.042	69.907	87.9241	98.7682	80.6642	97.0761	68.6775	90.0322	87.9151	81.0613	94.9574	122.034	85.2017	93.3735	81.2852	80.6404	95.9889	78.061	93.3169	79.7966	81.2528	107.714	84.8527	83.2887	97.7287	84.2719	103.126	83.837	70.2949	85.8783	81.5964	90.7648	70.634	92.9766	87.885	113.646	107.642	91.5845	78.4706	72.5387	79.1411	101.291	101.291	90.408	76.851	100.544	94.9957	74.1386	90.5579	90.5579	76.7247	80.0481	55.3155	72.544	101.212	77.9211	60.0404	69.7013	77.7011	124.026	58.6843	64.793	130.966	88.3366	88.3366	76.6846	94.6616	86.9541	118.767	74.6759	76.6917	57.8262	115.258
12821	9841.79	11194.5	8776.87	9174.22	7417.17	6055.54	4337.45	3414.37	3558.78	2386.03	2862.92	2311.69	3654.4	1356.19	2783.19	1855.13	1831.6	1961.94	620.724	2260.91	3073.16	1938.11	1938.11	1938.11	1938.11	2085.73	1804.18	1804.18	1804.18	1859.62	1765.98	1285.7	1706.01	1275.27	1279.28	1860.89	1744.24	1188.15	1317.27	1794.88	1138.86	1404.68	1087.24	936.964	1011.29	451.399	1154.42	661.863	709.088	709.088	1182.14	1489.2	1496.48	759.403	1156.81	1083.28	1378.7	388.41	864.098	692.224	752.415	1565.7	863.136	843.273	888.415	921.202	598.422	1115.29	798.585	1140.24	768.138	796.416	819.328	872.732	998.265	839.881	992.52	729.95	1028.43	980.526	886.384	659.645	844.59	777.362	864.563	630.919	788.386	746.275	541.607	833.075	751.509	697.355	461.03	670.371	836.161	978.384	957.475	630.306	881.813	722.984	581.183	523.539	656.064	623.413	662.33	663.617	680.663	671.008	522.3	641.574	607.283	606.358	493.85	235.409	819.11	498.89	600.721	647.176	762.828	781.085	486.464	519.173	652.723	642.016	628.114	724.495	271.491	630.337	484.032	350.762	508.267	563.815	324.606	100.158	458.473	615.854	535.518	384.512	447.207	428.11	449.242	533.324	471.604	485.869	233.275	410.718	593.296	545.287	405.519	507.429	490.689	446.766	578.818	435.455	587.575	606.937	330.199	346.094	452.033	349.103	649.604	417.602	536.414	419.598	363.539	645.689	444.145	462.778	408.012	447.343	447.343	515.863	350.875	369.902	567.626	450.656	503.524	449.226	398.429	591.849	370.556	432.322	419.59	476.594	288.206	514.488	270.768	336.632	414.998	387.866	431.27	428.221	413.949	590.499	196.952	400.404	221.347	349.126	202.601	561.044	103.087	385.763	543.358	330.685	100.705	433.121	458.881	314.02	430.956	470.264	323.159	361.858	324.896	472.34	336.79	223.94	383.23	287.468	349.76	515.27	302.423	230.356	352.432	729.623	432.866	300.787	215.251	361.756	438.351	360.837	349.113	483.702	76.4347	289.923	356.623	348.487	338.738	345.023	383.59	331.493	242.501	221.205	394.723	319.82	311.577	283.348	220.302	327.322	280.023	281.339	260.512	66.9938	291.761	218.191	615.888	523.033	226.357	332.075	315.246	151.411	355.899	333.533	269.417	361.283	407.429	179.165	157.837	217.931	193.227	82.418	283.74	226.671	315.521	259.597	247.563	229.49	348.145	276.766	238.996	240.377	207.012	269.102	297.921	589.041	226.688	355.582	358.989	326.269	112.222	319.067	212.206	306.412	226.18	231.241	304.718	355.038	250.033	259.616	309.099	227.763	190.772	251.224	172.439	241.324	223.643	256.934	339.731	531.534	101.474	166.369	245.181	211.926	211.926	102.052	2304.85	123.181	187.346	241.987	267.816	207.839	147.691	218.448	236.803	244.05	190.536	178.666	205.611	231.931	274.998	222.471	279.845	242.119	274.933	199.685	114.563	170.589	301.125	312.287	399.183	231.907	245.337	270.463	138.486	218.042	233.805	217.446	261.517	256.305	210.698	171.369	186.026	124.114	183.618	170.777	252.117	323.092	278.173	255.048	237.795	191.23	108.497	191.006	176.786	124.147	127.228	180.326	207.665	283.665	244.372	381.653	203.504	244.66	359.682	198.731	220.905	176.584	203.702	146.99	91.3618	266.572	236.828	249.036	145.221	145.221	170.684	158.356	206.982	98.1763	177.065	203.572	161.103	332.765	184.666	152.389	222.58	164.553	86.9825	177.097	321.06	85.6868	241.039	209.933	125.891	195.784	181.322	191.135	141.57	132.595	151.265	191.217	140.205	226.299	203.121	203.121	203.121	93.9604	108.188	72.3006	72.3006	72.3006	170.734	189.549	93.5868	170.38	96.2525	111.168	176.06	145.544	169.961	87.194	174.619	173.571	216.964	175.478	189.209	123.483	130.738	237.84	118.948	267.94	144.284	153.385	89.0882	194.006	143.481	173.3	128.134	128.134	113.611	188.915	96.0758	291.817	193.634	82.7976	152.436	164.688	206.727	211.903	91.2053	331.514	116.776	137.275	94.129	173.536	187.886	345.488	108.986	182.993	140.157	106.396	78.1218	140.451	126.521	87.8251	134.319	183.54	86.3241	169.88	204.133	78.6841	115.375	167.746	77.5859	286.656	147.417	179.691	254.695	102.814	83.2237	166.604	195.64	111.819	86.8686	69.6991	234.985	129.293	150.505	128.228	126.61	81.365	138.088	74.2722	157.909	73.1619	81.3235	183.599	119.679	114.143	113.016	149.275	117.971	81.0512	92.4795	109.211	121.517	67.713	75.6449	157.29	130.252	124.915	157.473	163.26	113.177	143.676	123.376	79.576	100.913	53.8904	76.7039	94.3526	99.2169	82.124	86.634	88.0938	69.4123	196.616	136.883	84.0611	106.286	95.4846	75.158	334.111	106.525	180.271	169.511	71.5243	454.999	110.668	74.9383	98.2249	447.685	104.674	71.2855	180.766	138.589	89.7485	87.4326	107.176	113.493	96.2375	222.196	109.107	83.8581	84.68	120.056	160.526	114.34	100.151	100.151	140.05	124.445	208.281	87.3241	90.5908	158.626	92.6573	118.545	106.292	87.3461	82.4112	129.05	120.245	106.298	102.387	159.014	246.934	91.6601	126.549	115.584	117.101	133.874	94.4864	74.9117	406.987	100.517	109.445	88.018	109.131	227.153	63.9643	67.6485	102.567	76.4601	110.077	84.4134	108.872	88.8066	102.447	56.8775	96.0965	111.188	123.934	104.746	121.604	69.4543	107.337	69.9536	94.8018	94.6059	94.6059	125.655	104.069	137.071	84.5039	64.5977	63.6749	63.6749	89.5774	63.6272	81.0553	105.167	98.9994	109.507	65.3855	101.643	91.6813	233.554	81.7741	83.3603	107.567	95.4435	97.0831	92.9341	118.115	91.9747	168.759	99.5589	99.0568	120.069	91.4239	88.6727	85.9296	218.402	118.19	92.0176	78.4069	165.672	76.0398	91.7425	76.5357	107.614	96.7798	148.252	122.104	78.1295	77.8033	177.445	66.178	66.178	75.729	183.789	63.2166	67.9282	117.165	86.0221	86.0221	71.98	94.295	146.196	65.6666	110.672	77.341	90.2708	63.2899	76.2147	66.6084	105.721	105.358	96.679	65.1605	107.927	104.479	94.6473	66.6125	119.819	86.1751	77.9119	91.354	101.379	66.7756	76.3603	81.2908	93.2286	112.703	96.6321	124.425	91.0049	140.522	86.4155	106.259	80.343	138.4	94.796	79.9465	68.3096	258.514	163.226	103.755	94.542	94.542	108.952	92.0093	75.817	92.1955	127.594	76.6521	172.674	71.7168	94.8199	113.672	179.896	101.076	98.8972	76.1747	92.9196	94.1384	88.506	113.493	98.582	59.8627	59.8627	113.932	83.3869	63.5584	63.5584	106.757	104.343	88.9018	88.2714	99.1031	73.4197	73.6597	96.1553	79.4486	85.8687	44.6131	81.5975	110.738	96.42	92.34	81.0827	90.3868	65.4394	86.5606	87.3037	140.426	106.501	72.4986	80.9036	111.396	191.34	92.5918	92.5918	73.485	97.3891	68.5834	82.4575	82.4575	189.213	78.8561	93.8645	86.8192	86.8192	86.8192	86.8192	86.8192	86.8192	86.8192	86.8192	86.8192	90.9981	95.4806	62.7287	69.9362	97.7498	75.3737	79.7644	98.1146	89.1234	89.1234	94.6098	83.5264	100.481	74.8584	105.883	87.8281	85.4556	65.1578	77.7836	82.9286	96.9479	107.14	107.14	107.14	84.1703	73.6853	90.3105	111.488	95.8852	113.722	78.9667	79.7638	76.7636	79.0127	100.783	73.5288	80.447	109.109	70.8366	76.2964	71.0784	566.666	97.6667	115.004	91.8769	89.7485	70.7855	70.7855	115.104	66.8091	67.2459	85.5632	104.166	70.7678	90.3068	313.053	103.666	72.4618	89.5172	87.8886	93.344	84.118	90.305	88.6712	91.2652	76.1759	83.3079	82.8847	87.0992	77.0015	130.303	90.2808	94.5353	80.2804	91.6248	196.933	78.164	73.9803	122.108	83.5449	74.9922	87.7134	72.1963	113.431	107.787	84.906	80.4071	76.7163	102.869	97.8679	76.0377	93.7112	82.6187	74.0525	87.5438	73.1947	87.0986	72.7725	95.1602	99.3064	85.4926	76.4414	74.3201	111.664	249.29	84.3976	88.1408	125.63	87.1102	92.4148	95.4305	94.8977	99.9577	56.9192	99.6992	77.8386	79.6504	83.7331	98.155	104.712	84.1917	96.9943	79.0019	71.3115	83.1715	58.0959	98.7928	91.1896	101.995	71.9633	107.318	77.4233	93.2836	97.3039	101.615	101.615	96.501	100.201	104.009	121.354	67.8899	113.271	113.271	60.173	219.795	82.6327	63.532	101.692	71.718	76.3206	66.0424	59.4398	93.7089	69.5313	70.1012	79.2096	116.031	116.031	80.4566	108.507	117.819	97.7292	67.0335	61.0571	78.4608	89.6543
12822	11025.6	12210.5	5182.64	8582.23	5266.31	5052.44	4521.43	2768.31	4520.22	3461.76	3742.04	3085.12	4443.37	2804.14	3297.48	2261.29	2169.47	2281.59	2267.96	2483.1	3756.09	2178.98	2178.98	2178.98	2178.98	2433.24	1641.21	1641.21	1641.21	2066.9	2332.04	1745.54	2000.92	1693.72	1701.22	1767.67	2297.37	892.653	1696.83	1589.12	1348.77	1538.28	1147.2	608.958	1267.12	700.494	1122.61	964.404	955.9	955.9	1343.44	1663.42	1226.01	836.946	1189.36	1209.1	1581.28	618.981	1048.74	748.027	866.397	1665.74	1071.57	1053.14	1049.79	801.989	749.042	1476.7	917.549	963.568	953.512	750.546	876.637	1223.62	1085.01	1692.15	874.804	884.819	1224.52	1061.16	1142.87	686.518	851.014	1022.87	901.527	1101.91	935.438	893.164	1019.2	802.667	689.822	712.084	700.113	597.193	925.866	979.986	1089.33	785.181	804.382	591.135	946.689	733.249	864.953	892.91	697.413	413.008	651.845	237.737	480.609	635.872	727.577	576.591	682.633	338.929	930.076	547.28	147.441	775.86	739.158	425.859	668.263	581.056	725.088	658.673	648.922	784.349	238.019	615.272	607.395	579.273	274.932	607.143	625.429	349.361	651.106	530.377	643.218	433.102	492.823	518.717	489.689	794.553	423.575	670.545	285.815	583.341	686.956	634.097	598.215	524.846	487.834	468.389	670.66	579.568	615.436	642.355	458.42	230.759	654.322	475.703	626.88	480.979	517.735	536.343	1001.08	961.34	524.396	565.316	506.791	481.468	481.468	555.482	542.462	374.19	598.292	439.688	557.058	510.784	557.947	560.441	580.163	447.001	427.919	424.039	486.611	510.347	271.789	424.615	428.944	457.801	456.006	393.316	428.289	628.61	570.783	398.88	555.491	344.319	140.352	616.102	308.941	156.747	629.779	445.712	439.735	583.844	389.359	513.013	539.495	208.78	443.527	456.057	546.184	414.951	478.745	589.068	443.762	368.792	412.124	494.96	349.827	246.394	275.331	481.913	420.735	419.448	219.854	472.347	340.487	415.761	370.634	450.868	766.019	298.822	424.855	452.691	411.98	321.792	232.823	564.655	260.179	308.068	484.897	344.463	146.325	347.408	194.858	364.721	311.722	279.13	481.839	262.886	325.789	213.162	568.275	698.307	231.427	319.989	349.044	250.914	312.419	316.325	477.1	410.596	258.585	288.305	183.366	474.472	137.84	81.6237	358.535	185.944	437.419	138.294	349.194	255.436	386.075	474.711	366.675	341.709	194.134	214.257	308.411	751.072	301.05	286.453	437.148	373.384	238.664	389.391	320.745	491.667	245.679	253.649	369.354	357.042	363.925	308.441	341.902	207.7	288.321	254.683	368.842	294.485	647.678	272.65	302.639	302.65	237.181	128.611	178.292	243.685	243.685	191.634	2734.7	91.3808	214.295	423.493	152.344	309.993	58.9306	192.947	288.81	224.197	247.72	237.52	301.821	297.258	622.03	235.459	293.024	289.516	344.685	209.848	115.217	256.284	276.479	213.177	491.212	239.146	307.317	265.786	142.365	210.035	124.183	256.721	298.287	227.587	200.544	289.072	380.752	221.79	605.581	256.743	313.137	132.259	384.191	308.646	293.607	259.68	163.18	219.242	185.356	115.384	205.943	178.387	248.858	291.899	335.149	110.078	198.305	389.948	205.935	278.836	269.025	281.853	232.112	232.954	307.303	215.073	264.844	140.891	249.639	249.639	230.322	232.186	188.976	97.9317	81.1928	229.038	185.007	254.568	258.63	174.045	271.102	164.548	261.39	152.541	258.875	171.177	219.156	208.469	230.953	214.011	92.8926	188.312	165.79	212.337	135.722	241.235	136.006	228.032	321.512	321.512	321.512	222.53	219.921	77.4747	77.4747	77.4747	297.933	202.867	116.615	179.136	145.549	128.144	262.455	155.236	180.748	85.041	148.975	187.31	181.087	199.384	148.754	115.11	217.133	243.921	150.337	234.381	158.962	262.169	200.975	138.638	193.066	180.079	124.657	124.657	255.551	112.416	97.9709	297.654	159.316	110.983	153.093	135.388	161.36	217.773	133.85	148.916	171.159	147.039	117.689	175.473	205.407	374.565	146.357	171.228	138.597	470.7	76.913	164.661	132.647	138.673	135.1	186.876	85.5822	164.75	157.698	105.312	139.759	178.871	137.261	129.791	209.565	137.262	308.598	253.162	103.033	163.37	247.52	128.44	76.4081	67.9457	160.059	123.253	92.2244	107.882	146.027	95.4471	112.588	141.02	128.966	69.7993	127.751	126.754	107.87	143.579	111.545	169.376	212.597	79.7855	92.0746	111.257	150.365	66.0558	293.643	200.468	137.843	210.058	177.94	229.45	162.787	209.542	189.24	134.24	111.221	330.001	195.778	94.1162	341.618	65.1467	91.7044	334.087	203.419	188.914	137.344	136.194	112.111	95.5262	113.151	67.6358	106.79	116.76	154.846	169.011	388.049	175.161	191.834	79.7299	103.343	112.676	69.7874	200.501	150.509	115.255	810.987	107.484	199.71	71.4784	196.346	91.572	84.9422	84.0165	111.893	92.7883	180.129	100.149	100.149	113.474	138.006	92.4449	168.195	90.1712	147.477	169.5	85.414	97.6281	86.5745	81.6433	132.035	237.266	94.6326	133.126	164.47	281.763	101.647	223.142	103.757	82.0181	107.879	115.575	120.951	312.946	107.372	123.061	135.183	252.691	263.84	126.948	65.8234	127.715	120.132	98.2701	87.4338	178.391	168.908	106.696	124.114	112.903	65.6516	90.0501	87.0316	82.7462	178.777	90.796	76.7949	88.4933	94.1914	94.1914	145.672	242.598	125.842	83.7969	62.6733	61.8058	61.8058	88.9861	59.9725	79.9858	101.445	102.503	677.409	75.6866	101.588	91.0972	73.6364	102.317	84.1446	87.1686	95.0786	90.8708	248.262	76.7934	138.696	215.854	99.4948	98.9392	108.848	88.6832	97.5763	78.1725	174.129	119.433	91.7021	69.6388	98.5159	72.6102	92.9051	109.452	107.958	82.2447	111.995	162.278	150.996	72.3505	74.0668	64.529	64.529	86.3492	75.7166	460.116	75.2346	81.971	124.163	124.163	83.2075	92.4817	112.519	81.229	115.697	76.0638	89.6029	61.3258	74.9067	64.8368	102.155	120.846	100.054	63.2537	101.551	112.855	96.6183	58.6084	87.5608	87.6314	251.346	90.8298	171.906	65.0331	75.0713	75.1509	93.0822	113.51	108.015	86.2773	90.4584	96.5975	94.9561	106.576	79.2903	84.5045	115.986	103.517	68.0307	94.3718	132.371	78.4384	127.185	127.185	120.608	87.422	118.498	89.0989	81.4081	75.3284	81.6463	77.0549	94.3917	116.351	64.0079	99.6665	104.391	75.0672	92.3229	93.9605	87.8091	96.573	98.4934	62.6835	62.6835	114.76	79.6361	58.7201	58.7201	94.3573	93.4286	92.9971	83.5704	71.4925	77.5356	69.609	88.9002	78.8394	85.1432	67.3313	84.198	107.139	79.465	92.0628	78.9583	96.8663	65.4704	85.9602	97.3441	114.023	100.918	70.5698	87.4676	116.427	91.7733	91.8841	91.8841	72.1473	99.5271	66.8809	81.4571	81.4571	76.8424	77.7623	93.4934	86.07	86.07	86.07	86.07	86.07	86.07	86.07	86.07	86.07	99.271	95.1177	62.0485	73.5004	97.7333	79.3552	76.4922	91.5125	119.577	119.577	99.8171	82.624	100.423	73.3891	87.6055	86.9779	166.829	63.3841	76.6122	172.927	95.7004	103.548	103.548	103.548	79.1777	77.817	88.1212	112.076	80.2999	138.764	77.6345	73.7491	74.3788	72.5292	152.808	77.5632	78.7591	107.55	167.626	75.0638	70.415	72.2496	86.502	115.793	91.2201	90.9442	66.1054	66.1054	116.234	58.5487	65.6028	84.8917	120.091	78.3711	89.8529	111.392	103.656	70.9427	111.682	86.9881	81.5965	82.9743	89.5012	87.7847	87.8317	84.5797	75.9912	82.0872	95.8098	75.6519	132.107	68.7877	106.143	79.1675	86.7757	103.38	93.0544	98.8332	123.523	73.4592	73.6478	87.8809	88.4586	95.4588	102.152	84.258	89.8012	62.3911	103.081	97.4036	72.3665	100.792	84.3728	86.3379	86.8923	78.0584	80.5059	71.2747	106.64	72.6234	84.5699	75.1053	72.8857	126.878	157.726	83.5503	87.3778	81.1205	70.4836	92.0696	75.7946	94.5509	100.189	54.7871	86.9791	76.734	62.1001	82.7674	98.1241	105.163	85.532	92.2585	77.7973	79.5273	71.3752	74.7201	98.966	88.9751	101.832	70.4491	107.677	76.2007	93.0569	61.8939	101.705	101.705	82.0697	107.499	111.563	122.487	58.8504	114.146	114.146	58.1213	72.2066	81.4183	61.5751	108.238	70.2308	74.8252	64.1639	57.3689	93.0627	67.9574	68.3624	78.0517	117.104	117.104	77.935	109.051	92.5645	108.419	79.129	58.147	77.1139	89.0324
12823	10979.3	9072.86	9401.3	9286.02	6549.69	4856.86	4115.02	3832.4	2730.22	3395.13	3206.75	3349.24	3745.62	3090.09	2392.92	1975.19	1863.44	2284.41	1434.65	2175.32	2351.42	1888.93	1888.93	1888.93	1888.93	2217.81	1257.68	1257.68	1257.68	1410.73	2066.94	1523.05	1565.36	1875.94	1467.67	2245.03	1845.65	1606.36	1674.83	1618	1571.61	1585.92	1299.27	1410.51	1510.28	1738.41	1039.36	1009.47	1352.65	1352.65	1129.8	1720.25	1406.69	1876.45	1069.36	1208.64	1406.17	874.722	854.233	780.398	823.872	1642.29	891.961	882.882	1127.85	917.928	1034.2	1335	1120.83	844.657	873.302	674.222	801.438	801.155	1180.94	1056.25	864.032	905.097	1348.25	895.721	823.115	541.297	713.41	672.564	751.768	703.544	719.704	712.853	653.962	851.993	670.009	569.457	461.882	645.89	747.38	688.872	698.693	712.271	691.282	496.048	723.371	663.708	598.109	384.222	627.687	1071.25	376.269	614.444	753.79	642.314	623.141	735.397	542.059	566.068	967.763	469.7	401.589	633.294	432.03	836.249	497.267	608.387	607.468	690.306	526.761	702.486	488.34	567.66	500.922	592.778	489.848	396.592	473.148	484.899	231.208	561.181	364.374	321.605	489.58	420.393	438.045	550.245	406.74	588.142	385.322	199.681	96.286	601.415	463.627	490.659	594.134	542.683	659.457	418.321	556.365	458.28	429.416	376.871	418.442	490.307	754.791	526.535	209.223	354.428	430.694	104.806	475.115	361.142	207.677	235.755	235.755	666.838	422.274	382.888	497.982	468.736	429.28	477.824	389.918	409.673	448.75	347.445	477.24	368.899	401.977	682.318	442.859	422.633	319.464	315.716	401.732	274.346	543.822	329.599	213.285	384.611	230.708	347.863	230.23	335.939	1680.26	533.832	636.015	496.099	321.049	520.63	298.368	389.42	137.166	502.182	135.657	408.25	463.135	356.728	265.75	335.903	213.229	441.585	167.433	164.227	376.139	302.641	306.958	425.662	90.2463	397.298	254.602	241.992	236.887	420.718	425.516	101.133	92.1707	360.022	436.895	247.406	93.092	350.806	310.674	272.74	243.839	261.681	409.629	281.587	367.035	284.751	124.966	346.364	256.147	72.7771	228.95	481.833	290.943	1115.78	550.247	512.225	128.909	305.515	313.149	190.398	353.723	370.898	430.756	116.64	466.807	184.011	311.756	418.567	270.952	327.964	179.419	446.033	196.476	214.079	314.99	270.909	210.01	349.737	224.999	206.344	184.028	247	253.544	509.895	225.64	380.403	218.085	424.178	216.162	304.549	304.751	294.968	184.151	339.895	342.841	159.244	325.409	212.901	208.558	361.642	197.512	238.263	165.621	194.445	251.492	208.404	209.399	212.93	99.5298	155.18	276.898	336.516	336.516	230.597	1566.22	73.7259	200.735	229.276	211.563	231.971	163.146	321.495	216.149	183.169	122.27	148.935	234.149	236.612	137.915	251.751	142.261	206.121	234.085	198.735	201.897	167.161	209.872	248.316	409.301	255.195	214.053	269.919	175.595	150.155	208.728	221.176	189.6	308.809	134.501	161.376	223.457	650.615	403.789	312.426	249.657	283.046	305.564	178.551	417.914	234.03	141.588	270.521	141.964	196.753	173.142	183.923	205.348	257.739	145.905	101.586	187.999	296.209	207.126	277.592	101.35	162.839	251.116	147.979	90.8295	165.258	181.815	161.77	198.776	198.776	202.419	243.044	153.801	84.0045	244.73	195.849	133.223	277.509	177.502	134.312	178.824	135.585	81.9618	119.802	107.351	94.3594	154.476	194.929	193.403	156.574	206.377	108.051	195.458	290.998	148.482	114.315	151.21	278.322	45.3492	45.3492	45.3492	96.3489	116.43	137.291	137.291	137.291	332.668	162.298	176.649	215.716	158.757	195.366	157.887	288.869	139.9	75.3188	212.771	119.661	168.972	190.571	154.739	161.648	76.7087	175.519	170.614	203.637	160.5	140.753	174.332	216.069	114.61	230.755	103.467	103.467	251.125	84.3682	140.43	151.677	156.114	70.0282	126.828	142.894	263.46	251.289	189.571	133.076	142.626	132.923	116.158	119.316	132.053	354.347	109.219	330.315	132.521	126.436	484.893	81.4965	111.346	79.0799	122.635	87.9071	146.23	141.447	86.4012	145.37	96.0675	147.778	132.189	156.472	123.052	175.335	67.5347	104.296	151.518	165.977	153.179	134.904	211.499	55.9586	67.6807	125.941	192.714	135.02	110.033	69.467	121.347	126.553	66.5216	200.741	107.306	124.7	138.981	71.4566	116.176	217.326	91.9593	116.812	91.3228	83.0587	97.723	60.3004	64.0468	151.651	122.483	118.392	191.441	123.64	138.267	86.2505	102.709	69.1302	183.573	388.692	93.9795	96.2169	614.695	91.8492	80.0831	114.289	88.2008	128.56	105.901	78.0686	72.7215	75.7735	109.726	153.482	101.807	90.2911	155.717	83.3283	186.664	112.712	144.539	126.479	108.856	47.0947	55.1911	166.084	91.232	96.2097	96.7641	101.154	271.905	113.992	89.272	153.903	98.5236	68.502	181.582	124.723	107.999	107.854	107.854	101.899	91.5257	88.8225	80.5219	96.2951	96.0515	84.4716	141.109	106.035	80.706	135.73	84.5153	85.3694	109.962	111.325	101.272	67.1359	90.9405	109.949	72.0537	47.5424	126.124	87.2834	143.967	303.348	92.9594	87.638	59.2032	117.104	268.206	68.7298	61.2489	124.723	68.7139	288.587	69.4953	96.9333	143.299	64.9441	71.1583	83.9235	73.267	123.942	117.792	78.9353	57.7295	163.379	218.82	105.443	120.978	120.978	80.7341	204.603	114.084	133.273	57.7394	59.8953	59.8953	78.842	66.8769	141.355	95.139	106.205	84.1088	63.5243	104.953	176.908	98.4531	93.2493	77.0622	74.7971	84.5897	90.1346	87.1219	76.4668	93.7965	44.7767	115.887	80.5472	136.466	126.397	69.1124	70.1178	100.637	81.4504	88.8918	75.0862	185.493	74.935	84.3783	128.398	100.704	86.0971	68.9241	93.9237	99.0804	73.9108	153.042	76.1026	76.1026	78.5023	156.815	58.5369	48.1641	146.65	431.083	431.083	74.4097	167.712	93.7526	98.0203	78.8325	97.3368	189.652	63.304	70.8667	58.1601	115.848	93.2113	100.299	60.9897	111.134	81.8998	95.0477	57.8282	97.5654	65.6496	65.3971	121.465	113.336	60.3798	47.7434	78.4997	88.9795	96.5102	79.0529	106.733	205.852	84.5631	71.4379	108.961	87.4654	98.9132	87.7698	75.8245	69.1367	295.802	161.247	85.7258	118.294	118.294	87.1425	83.3286	101.645	92.9542	88.002	94.7934	90.7661	79.9878	119.33	91.9556	50.3124	81.1866	87.8246	77.6582	75.6743	71.3932	77.3808	58.0297	115.016	62.7096	62.7096	95.2825	73.4916	79.0511	79.0511	100.659	89.1726	87.4195	104.054	96.7222	69.0305	86.2972	95.5358	73.3365	71.6125	86.2001	83.9399	113.982	104.86	90.1519	64.9379	87.814	58.0889	67.4227	83.0323	93.8168	80.6748	63.7658	78.4676	90.8938	92.6713	124.362	124.362	80.1318	111.465	57.8241	138.289	138.289	112.729	74.8193	86.9138	81.6144	81.6144	81.6144	81.6144	81.6144	81.6144	81.6144	81.6144	81.6144	88.5678	88.4242	62.6403	64.6952	67.1918	75.7563	75.4496	98.6513	87.1349	87.1349	95.8581	70.1338	80.427	79.7435	117.053	83.8844	97.3077	49.5416	40.1547	64.9437	117.095	111.217	111.217	111.217	86.4075	99.7833	91.1822	98.221	101.915	231.948	78.0874	70.8304	92.8997	77.5919	80.6726	75.3155	88.97	99.3727	72.1435	93.4102	84.31	75.3938	95.6894	93.0628	113.019	83.864	60.0266	60.0266	113.875	66.4565	56.7989	82.5519	90.1418	76.0216	61.6711	425.194	106.596	63.8505	75.1447	81.4781	64.4842	140.6	95.5451	82.0857	96.1238	87.9295	72.6274	70.5265	85.3165	94.931	80.3453	78.7291	75.4058	114.776	82.1097	107.917	71.2112	81.7652	100.553	117.953	71.9005	75.1593	63.9282	101.567	105.698	65.8849	77.1168	62.0276	78.1646	86.9117	81.7622	89.02	66.7521	67.9448	81.0169	76.2134	103.291	83.7211	87.9096	100.416	83.4254	81.0027	70.7302	83.1409	97.7322	67.8623	94.7557	85.938	87.2011	92.1496	97.1776	89.1069	81.1128	72.5011	100.261	89.7834	74.4308	86.6182	92.2773	109.038	81.7964	73.948	63.7165	66.625	79.4652	49.912	81.5393	91.8503	171.553	86.8006	87.4107	61.0307	72.5972	95.8115	105.872	105.872	101.832	102.634	80.4479	87.9975	73.7222	92.1469	92.1469	67.5267	50.0315	45.0136	62.9958	102.115	51.7299	49.8276	59.9503	68.5935	122.469	53.819	55.5485	45.5585	89.3534	89.3534	88.6432	97.3508	123.263	75.6087	46.5929	52.7598	81.0372	124.257
12824	13124	11827.9	9760.92	8506.09	7638.26	6678.49	5128.12	3688.71	4369.56	2608.41	2550.24	2931.52	3434	3524.56	3684.7	1715.68	2606.34	1395.02	4584.17	2168.11	2613.84	1370.4	1370.4	1370.4	1370.4	2361	4807.97	4807.97	4807.97	1831.51	1973.74	1466.87	1713.65	1399.91	1358.27	1505.72	1555.76	1274.91	1311.47	1698.12	1509.85	1137.56	1391.96	1094.07	2533.35	774.836	1626.72	973.864	1862.88	1862.88	1517.88	1109.24	1100.65	1353.3	1087.51	943.02	1495.54	1168	1132.09	1015.53	759.613	770.662	719.329	961.002	944.737	781.968	2171.54	886.341	873.199	997.372	1099.05	702.706	761.795	839.399	839.449	922.796	915.837	689.171	869.682	689.158	1134.74	774.727	879.649	772.408	867.341	861.056	966.4	1075.93	1469.79	858.861	602.963	645.977	531.881	729.673	927.427	1076.02	864.176	595.585	707.055	601.678	579.66	747.944	1098.26	668.484	531.662	517.6	612.508	489.835	508.687	643.555	550.58	610.054	766.56	422.852	653.927	638.4	580.192	507.782	829.52	559.215	493.834	635.167	72.8466	633.453	542.908	489.878	414.83	644.233	460.971	313.567	688.477	786.738	340.183	350.256	449.439	578.951	792.214	505.394	568.574	487.734	474.714	708.833	594.61	476.029	678.818	687.829	816.495	502.28	648.216	487.771	547.822	493.66	418.056	335.233	455.254	462.034	280.942	357.61	520.725	397.809	656.106	496.265	528.404	715.038	918.437	812.928	402.224	583.45	421.495	299.413	299.413	356.315	411.732	464.295	430.256	435.596	474.626	438.033	528.799	380.676	372.365	498.429	390.699	438.216	284.932	366.028	680.327	387.634	367.161	491.621	393.569	443.662	337.95	674.747	182.363	400.238	581.86	456.498	317.498	747.022	136.098	443.527	453.502	289.606	454.474	241.807	599.972	370.203	441.336	375.844	681.98	364.569	366.244	626.596	622.244	396.36	331.563	343.072	359.769	419.012	382.077	259.403	406.585	448.399	392.243	319.774	249.495	442.729	444.407	359.309	509.728	338.825	985.63	320.582	443.303	424.789	362.817	302.126	427.074	770.116	354.211	320.576	366.414	314.189	482.721	367.373	145.648	337.185	219.249	78.7896	416.222	364.457	290.056	616.242	260.227	529.24	279.687	318.245	298.509	417.32	267.335	489.462	399.134	505.029	230.725	291.145	228.32	328.807	229.111	306.092	536.573	212.993	460.228	282.702	330.916	323.437	393.015	321.27	330.716	299.493	176.823	231.763	271.215	662.766	417.184	299.039	386.688	205.098	167.445	259.607	274.353	310.411	238.454	238.549	308.303	348.048	193.708	223.376	426.994	397.305	268.864	282.719	396.579	305.491	592.943	299.094	215.192	511.711	176.028	240.132	180.757	474.841	474.841	322.552	1910.51	252.896	208.263	215.857	352.758	234.102	334.748	212.674	219.749	247.346	271.306	252.226	262.466	232.453	414.917	188.817	147.693	185.634	257.936	195.64	198.194	122.497	79.2163	419.2	367.399	205.39	266.005	282.627	231.313	388.282	234.266	356.608	285.721	264.54	198.164	270.829	225.445	171.185	178.846	312.557	180.343	223.962	294.139	416.714	170.445	173.036	231.667	244.118	158.946	238.976	148.319	318.816	250.146	230.348	246.69	260.607	212.496	144.978	326.02	189.635	363.93	142.387	262.844	230.765	64.2675	184.756	177.966	230.347	152.456	152.456	164.127	146.674	226.405	427.205	164.763	169.527	183.25	93.9712	120.781	163.545	223.55	160.257	174.247	169.878	494.833	47.3076	227.747	131.887	117.42	240.144	174.271	818.904	196.73	172.722	130.451	261.843	203.964	109.999	251.555	251.555	251.555	211.166	111.286	191.167	191.167	191.167	194.099	162.176	136.208	182.446	109.631	157.329	277.736	279.406	168.543	59.0264	98.6377	158.637	202.436	168.388	149.223	183.414	61.6699	183.89	108.823	236.633	108.503	237.288	183.61	181.835	132.044	130.58	108.552	108.552	230.61	124.312	153.98	369.852	197.396	231.176	201.778	193.44	150.861	79.859	134.406	359.199	112.209	154.302	97.1742	157.459	189.317	321.282	138.59	154.656	99.8797	109.642	94.1881	165.868	142.646	145.379	135.249	124.492	193.417	112.969	212.926	153.66	134.208	148.787	75.7606	146.653	172.308	136.191	282.099	273.145	171.593	119.795	133.746	222.642	76.6446	77.2369	103.989	128.082	184.9	107.117	157.798	74.6028	173.313	136.536	184.495	386.309	147.505	226.041	101.078	113.686	200.265	185.12	216.961	109.834	131.596	182.092	143.048	56.652	200.157	98.9076	130.489	154.233	148.073	282.382	94.2635	227.68	58.7271	111.087	169.269	93.0896	194.853	75.7723	65.0036	61.3215	215.25	261.062	194.871	207.238	80.4544	143.596	104.675	109.45	125.072	330.582	55.62	158.543	208.867	102.084	105.932	72.7774	169.788	59.0125	324.219	178.389	95.5451	156.071	106.197	151.096	102.511	71.2246	188.24	267.898	166.79	187.948	117.453	131.479	181.102	135.212	237.94	44.7398	44.7398	123.985	246.894	105.747	97.8535	97.1404	117.679	91.6764	114.47	105.901	65.0603	70.9811	199.611	55.7596	106.386	76.6295	159.516	189.779	255.506	99.8357	129.426	131.683	141.391	123.468	141.488	448.863	96.3915	264.617	149.148	237.251	219.546	150.841	122.409	98.7534	197.14	185.725	111.464	62.0184	65.1855	94.0935	121.422	85.4385	134.119	104.857	124.962	91.2299	90.2769	71.6503	72.7404	83.4474	202.275	202.275	115.053	86.9251	67.2487	110.711	115.792	119.856	119.856	106.901	126.341	90.0985	161.121	53.9333	83.2427	117.967	59.2685	166.039	180.778	78.6963	89.0272	100.08	54.4872	122.621	56.6768	72.7183	73.3889	52.4134	52.9927	89.029	70.9954	79.6531	173.127	56.9375	80.9886	59.6534	599.503	73.9987	86.0873	69.124	83.8935	105.931	48.9812	94.2397	164.212	89.8621	107.531	121.874	195.99	89.1652	89.1652	51.7433	183.519	94.8148	135.398	64.7757	54.7402	54.7402	85.7792	56.1281	182.134	63.9453	84.5437	296.234	120.038	159.841	88.7929	123.155	113.29	62.2652	89.7141	117.008	103.749	55.709	94.1584	120.789	85.7416	102.741	89.9413	78.104	66.8428	198.608	96.8107	62.8778	269.457	58.4533	72.8369	79.3307	78.373	66.2542	112.021	93.9858	66.0701	141.418	183.369	98.3487	104.883	292.74	110.632	71.4426	76.1296	76.1296	99.8421	60.29	82.3418	234.913	218.39	67.6103	78.1509	73.567	62.2979	485.254	85.4965	230.73	78.3516	90.4533	84.735	99.1363	76.2506	73.9458	84.2652	209.995	209.995	50.9423	86.9523	139.233	139.233	107.993	83.2561	176.309	106.858	109.116	93.9143	86.7	81.4876	67.6254	80.7135	234.061	63.2131	77.1574	93.603	69.9747	95.997	130.492	69.3769	84.7174	88.4987	51.5521	81.0496	60.5428	112.581	54.5449	125.687	307.494	307.494	84.3859	63.5719	79.6564	88.2567	88.2567	69.0522	108.404	122.545	118.306	118.306	118.306	118.306	118.306	118.306	118.306	118.306	118.306	95.4833	84.9697	95.3341	92.9834	161.304	82.4385	82.5785	81.3642	57.1254	57.1254	81.1928	81.0017	118.303	135.511	69.3152	75.3292	91.5102	100.241	172.824	69.4905	63.4426	73.6362	73.6362	73.6362	71.7502	92.3663	80.6956	66.3634	84.1021	187	74.3108	89.813	69.0898	484.914	68.664	206.929	101.958	64.6443	63.8391	85.3072	82.1554	119.277	68.4874	82.1668	64.0717	82.5045	77.1537	77.1537	74.1489	89.8561	131.434	64.7491	121.012	103.004	77.2744	406.017	75.4569	86.1821	67.9706	48.459	78.7851	514.453	57.2985	233.827	68.6439	86.4992	82.2509	79.061	55.7087	72.9322	108.586	80.8242	79.4333	96.0442	57.3399	48.0042	135.596	70.0871	75.3999	74.9504	89.3445	77.2321	98.8459	67.4522	68.5137	81.5632	72.4137	74.6442	96.7422	80.7391	97.787	46.2207	78.4555	73.6045	73.61	81.3228	70.4334	87.1543	77.5003	74.5257	93.9126	94.4494	76.4126	85.6001	64.2224	88.6337	89.167	65.2661	86.5211	73.0175	81.4652	76.5266	68.6452	99.4254	78.6017	100.639	54.2699	81.3244	69.9712	82.5757	77.6882	72.9011	87.9193	78.2437	73.7951	69.3511	75.3856	70.6008	67.2019	74.3867	62.91	91.803	69.6551	66.4048	45.5284	45.5284	69.9596	62.3772	89.2915	82.8454	66.0435	51.8886	51.8886	92.1899	101.174	52.1535	113.495	45.57	104.406	47.3943	82.4153	104.751	60.6831	108.372	76.7037	92.6326	58.4942	58.4942	59.4256	49.2722	54.4079	63.8317	64.9989	106.362	65.0928	79.7969
12825	11213.2	11443.1	9707.01	9058.71	7198.16	5004.98	4648.67	2944.18	3036.68	2886.25	3411.48	2495.65	3617.32	2006.37	2633.12	1905.81	2111.69	1811.05	827.882	2434.65	2686.67	1531.48	1531.48	1531.48	1531.48	2453.57	1747.48	1747.48	1747.48	1609.38	2124.06	1321.2	1895.28	1436.99	1244.44	2397.94	1720.7	1681.14	1364.61	1730.02	1240.73	1282.97	1250.15	1262.64	1467.2	1532.98	1126.97	946.567	1067.82	1067.82	1035.08	1479.61	1496.78	1124.24	1055.86	1097.09	1698.94	880.816	768.555	814.961	674.64	1589.72	853.599	907.232	985.952	938.738	966.028	1124.83	891.573	1121.32	907.282	951.832	793.53	1005.34	993.453	802.739	871.333	699.71	1333.63	797.646	876.232	603.837	772.857	734.047	762.995	889.148	808.5	765.966	608.198	815.387	626.865	626.704	506.163	553.115	748.52	919.566	887.055	644.439	788.064	721.018	432.419	611.935	559.732	728.344	512.711	744.822	611.955	519.233	631.849	536.672	621.293	679.572	457.375	549.805	1482.84	612.451	477.479	597.803	575.607	1171.02	394.797	437.908	563.953	624.014	530.894	842.775	445.518	632.309	582.81	355.497	501.063	498.23	379.797	284.532	681.572	537.27	397.087	388.949	435.001	508.922	403.881	597.775	450.795	465.111	190.413	322.545	67.0403	596.747	494.573	470.077	527.63	477.487	723.918	383.981	589.893	481.949	357.202	347.322	517.605	480.531	882.795	363.703	404.17	292.976	831.674	567.113	511.074	406.311	540.548	342.152	342.152	554.806	348.888	338.706	559.38	340.767	548.888	534.073	296.145	537.67	459.625	311.308	482.811	432.172	357.492	547.261	322.142	192.841	367.168	344.014	419.188	387.233	535.841	431.031	182.891	388.311	291.018	375.471	242.031	422.778	136.718	176.163	549.518	403.908	324.616	528.332	448.91	334.732	132.197	328.197	253.812	347.998	414.682	366.556	240.107	325.026	367.527	374.841	411.232	516.091	311.761	353.411	292.799	496.217	427.944	383.529	293.904	246.441	378.861	379.661	324.145	476.115	210.394	295.177	352.356	319.773	307.42	335.645	329.361	348.884	286.03	135.426	426.282	284.45	200.713	280.244	200.696	261.087	301.655	337.967	380.368	410.77	260.926	694.711	304.339	424.631	104.851	274.603	268.856	226.143	291.645	75.6427	249.79	215.239	487.608	210.561	150.37	635.095	253.18	244.672	261.332	280.42	235.147	289.39	276.085	299.426	269.195	438.361	260.974	175.627	228.168	230.791	325.214	574.846	280.816	276.175	305.934	278.957	207.452	317.15	237.608	247.487	169.29	252.548	258.852	170.157	248.199	283.174	415.243	226.479	225.304	298.223	173.753	272.585	281.621	249.579	254.484	201.38	194.792	198.038	238.202	357.895	357.895	300.129	2745.17	132.527	194.752	117.746	354.926	247.124	140.103	224.355	256.707	234.078	216.956	197.901	109.496	262.973	129.935	334.879	354.578	254.424	237.43	187.432	151.518	164.827	57.9505	308.311	305.951	238.011	272.186	268.755	193.468	240.808	83.2819	166.081	297.251	229.265	228.868	236.414	224.176	852.594	220.997	148.85	246.347	272.965	199.478	157.577	220.979	198.957	144.992	215.609	144.949	189.429	205.975	162.153	178.639	257.039	230.094	101.118	187.083	401.509	115.585	150.754	120.247	316.459	290.891	103.418	297.95	241.931	185.382	154.401	261.589	261.589	131.852	227.464	133.09	75.7457	189.748	192.183	197.002	154.964	197.462	151.255	219.947	178.351	233.774	152.448	123.569	87.6104	186.643	137.683	124.98	191.863	176.554	85.9876	155.643	232.22	245.042	96.8855	173.064	183.847	377.188	377.188	377.188	133.369	127.516	187.465	187.465	187.465	82.6338	162.871	136.491	179.966	143.601	182.294	183.003	219.301	147.986	95.3268	125.646	151.884	120.135	146.272	169.255	172.579	104.629	146.961	145.505	283.811	96.4039	268.11	154.349	193.057	162.564	178.442	107.821	107.821	215.554	124.17	108.003	125.794	179.098	94.7933	192.058	173.377	156.222	227.226	125.894	144.57	122.926	149.582	101.439	114.451	137.776	330.685	131.574	142.829	83.4278	118.227	370.23	120.924	121.888	107.185	134.391	171.471	132.385	181.65	168.057	67.8961	128.202	140.623	93.2412	181.27	160.771	104.661	83.134	80.3979	129.428	91.4924	160.356	72.6798	84.0385	128.426	80.1451	137.464	158.676	106.908	135.476	76.4827	108.856	97.6858	69.7252	272.242	81.3917	200.063	120.408	106.024	110.586	162.063	101.18	129.088	154.551	111.026	129.422	105.125	122.303	108.104	167.71	157.87	158.831	159.12	133.479	94.4927	110.416	95.9334	142.139	447.633	60.4639	98.9656	131.101	92.1749	100.276	91.1452	56.9508	161.941	79.4488	98.3957	100.966	112.702	93.0628	380.779	105.803	107.657	143.994	115.73	122.325	95.7821	92.9522	107.684	495.609	96.5335	64.842	172.12	157.993	99.5019	909.808	95.4748	58.4691	118.219	86.3768	87.7883	140.4	79.535	77.1586	144.231	124.881	78.1179	78.1179	90.8036	98.4403	122.637	139.096	61.9261	133.21	58.9903	116.018	91.7269	64.7239	86.1768	101.77	114.525	88.2597	104	144.489	69.7199	83.5994	65.0171	103.425	87.6415	82.2147	99.8949	71.2606	347.861	126.055	67.456	72.417	94.5913	82.9724	74.4689	86.1482	105.577	104.19	248.285	94.9279	175.736	139.498	105.005	95.6132	104.52	95.3078	135.444	104.352	82.2547	86.5351	163.065	176.975	74.4348	93.3597	93.3597	97.1443	214.139	82.7942	84.6638	81.8979	84.5083	84.5083	71.3555	92.9938	65.173	74.7127	99.5277	90.9252	63.3883	67.3836	130.136	128.457	80.3125	82.1221	97.1691	105.943	144.32	96.6654	82.4198	85.2993	228.261	113.95	82.295	91.0181	95.3809	77.1219	98.3342	59.1151	111.596	82.4231	255.116	85.5116	88.9188	93.6406	72.5922	84.8296	77.7698	83.4252	78.9723	76.4221	130.09	85.9504	94.8542	94.8542	106.413	161.134	103.833	102.123	86.5427	112.113	112.113	80.6573	79.0513	124.103	83.9163	106.885	62.3746	99.4029	80.0819	100.9	86.6242	89.6678	85.3683	79.7804	82.6807	66.8507	107.849	111.703	112.261	83.8463	92.9819	177.798	57.221	86.1602	175.05	69.5793	87.7556	81.027	106.369	91.3861	99.5921	57.4033	94.5152	72.1308	81.3138	65.0973	80.9467	127.685	62.6667	74.6245	105.154	133.997	96.6275	76.4053	76.4053	90.1269	304.68	149.538	99.0713	80.7242	74.4396	57.0979	323.352	82.7284	105.169	95.3769	76.6955	79.4433	92.4817	102.682	98.7203	95.325	91.2109	118.363	91.6572	91.6572	96.7575	94.009	80.4772	80.4772	80.2218	82.834	116.193	90.8063	100.787	80.8606	70.8306	76.2384	141.37	87.3045	95.2217	106.815	87.2417	67.3857	73.2953	84.8211	96.2593	126.6	77.6647	111.761	98.126	80.575	97.6501	60.3821	106.188	90.207	94.0627	94.0627	71.7323	112.506	132.077	63.9589	63.9589	85.8902	84.8902	54.6317	65.4146	65.4146	65.4146	65.4146	65.4146	65.4146	65.4146	65.4146	65.4146	68.6117	68.8445	93.0066	79.2715	92.7164	101.256	89.3168	83.7475	116.552	116.552	93.904	96.5872	56.1169	89.1407	100.884	89.9066	152.28	71.8199	88.3177	122.627	99.1069	76.361	76.361	76.361	81.292	78.7344	90.5212	104.855	77.2238	92.735	83.7226	78.8939	87.7926	77.841	96.3977	76.8531	242.944	100.858	86.2679	56.395	101.185	81.3547	89.7301	71.4135	91.7963	93.1346	83.25	83.25	90.7225	85.0222	89.4887	176.679	71.3784	61.584	94.7401	77.1171	84.519	80.6264	134.496	91.9375	97.4406	104.501	110.592	77.3919	84.4988	98.2529	97.7738	108.321	84.7706	74.2215	64.6742	88.6908	101.553	72.7496	90.2793	83.291	97.7484	98.1908	94.4856	89.5084	85.0549	83.6084	87.3464	82.9044	77.5594	79.7065	76.0826	86.8622	88.9451	81.3112	66.6875	85.5514	107.416	93.2848	90.6548	99.5775	80.6957	77.1601	101.766	77.7105	67.4979	84.067	91.3455	87.6483	84.0806	113.738	80.7476	86.1034	78.182	95.8524	93.2526	78.3453	83.4187	59.2208	77.8933	71.8856	130.655	83.7413	92.7302	85.9223	51.973	75.7067	78.3652	88.412	70.148	116.431	95.5493	83.1586	135.132	81.591	75.0263	84.6229	116.716	75.4027	50.8661	50.8661	90.7919	99.8285	79.9452	60.3784	86.5875	89.4058	89.4058	55.7191	72.429	107.279	52.4976	79.4366	74.5323	98.3285	136.242	74.7566	123.143	77.106	127.618	66.8399	119.092	119.092	56.8447	85.2917	93.3495	42.4047	109.758	75.8029	85.0355	58.3522
12826	9300.67	10102	7814.15	8516.29	4709.97	4186.6	4691.06	2465.04	3780.47	3264.36	3392.12	1860.02	3007.31	5117.74	2547.03	2118.66	2133.31	2165.4	1974.9	1784.41	2243.21	2402.83	2402.83	2402.83	2402.83	2293.71	1402.8	1402.8	1402.8	1410.44	1793.24	1520.33	1457.02	1494.39	1634.04	1706.31	1696.41	1368.39	1230.1	1535.78	997.68	1470.12	1371.95	1232.12	1215.15	871.394	1111.67	823.04	736.821	736.821	1119.31	1555	1323.99	1000.68	1126.24	1210.06	1413.21	850.02	947.947	584.006	730.652	1417.97	951.626	868.714	1035.14	996.828	492.611	1086.67	820.569	940.346	819.607	850.758	778.39	886.955	1096.84	1229.26	893.979	866.851	1059.34	820.406	847.778	569.718	534.657	735.493	813.517	557.986	761.308	721.492	577.644	739.921	757.462	627.886	533.023	545.452	701.137	958.466	914.472	704.812	773.802	647.995	926.761	710.05	667.337	595.087	643.425	486.215	648.132	681.017	543.504	609.083	724.825	483.992	468.259	365.707	711.629	491.78	248.51	702.557	815.238	651.947	511.449	634.996	657.796	676.873	453.231	754.018	354.884	529.401	566.08	543.96	499.249	414.48	454.315	324.012	365.219	416.285	394.042	460.154	361.731	369.12	621.73	580.516	561.853	587.261	240.737	357.567	93.526	572.942	307.641	475.183	468.919	82.657	687.939	460.335	612.737	609.783	373.76	302.991	356.846	460.422	849.654	86.3774	544.387	504.27	386.792	396.36	472.952	354.086	375.592	452.97	452.97	568.961	340.36	462.06	490.674	467.518	569.563	418.589	235.936	456.186	392.998	328.491	366.355	358.751	415.693	649.58	300.543	403.729	425.084	338.91	389.591	301.361	418.495	266.891	193.044	474.105	273.935	331.815	189.266	325.988	288.082	359.341	430.133	548.406	305.57	400.898	288.171	357.057	183.988	195.258	157.786	326.935	484.228	514.931	275.856	349.668	363.368	360.242	299.887	560.65	334.663	256.942	217.52	455.432	375.899	396.246	172.931	195.621	234.173	368.747	373.585	443.344	868.801	331.651	333.092	307.444	279.323	351.594	323.292	271.105	291.496	189.511	362.625	268.281	186.993	282.982	241.089	245.706	308.183	280.973	269.723	434.637	242.76	194.388	135.957	593.46	298.016	258.231	224.052	134.837	261.813	126.901	259.707	149.965	416.957	195.385	257.117	427.537	426.269	309.875	179.744	180.943	281.938	356.891	256.653	213.651	285.63	236.186	188.627	315.829	279.44	256.46	319.395	645.058	119.823	226.329	341.331	264.934	215.055	338.891	259.764	89.2008	224.558	274.646	155.184	229.832	289.33	256.593	228.15	199.563	200.006	275.612	221.222	290.176	139.306	211.217	210.533	179.353	268.292	109.5	233.141	246.285	246.285	103.056	1888.23	79.0409	140.314	246.142	191.755	260.893	186.918	236.96	175.682	233.581	294.384	161.868	224.512	215.484	266.337	230.174	374.01	174.612	204.381	220.178	167.996	213.286	211.071	238.128	334.764	235.748	228.912	184.796	162.481	190.354	205.71	199.669	317.71	296.834	199.125	177.481	216.054	234.279	542.256	201.471	298.804	225.677	230.234	161.12	280.545	180.315	174.55	245.085	139.905	165.596	165.872	192.722	146.608	296.25	266.521	305.703	207.858	264.75	88.1034	268.172	98.7442	283.277	223.208	126.39	259.93	165.108	156.722	130.648	207.016	207.016	185.149	267.707	184.673	72.4544	212.925	218.215	123.627	190.007	95.256	148.146	241.677	157.661	143.016	254.503	80.0675	61.4199	169.404	82.2226	156.85	195.948	105.235	148.085	156.238	153.955	208.984	211.041	208.203	160.079	79.6617	79.6617	79.6617	138.942	145.856	176.277	176.277	176.277	453.607	173.708	107.938	182.069	144.713	166.554	136.363	176.165	167.719	80.2384	120.615	139.273	157.552	190.328	162.128	113.031	58.6243	126.118	157.579	284.703	186.414	70.6938	138.234	213.452	95.4851	152.295	116.655	116.655	215.565	126.015	132.762	154.175	72.0559	129.449	178.646	159.24	246.093	245.901	82.5812	107.887	118.179	153.24	168.481	112.386	160.797	310.264	129.977	135.246	91.9368	140.797	92.2712	123.558	137.404	85.7532	113.468	144.295	84.0564	150.264	113.076	109.229	142.468	130.725	90.6656	165.906	96.0698	161.56	258.457	72.443	217.683	140.962	156.137	108.518	107.015	92.0759	129.611	150.064	140.634	131.704	77.3362	235.967	141.723	141.216	94.9428	187.71	177.82	110.041	103.311	157.771	92.8364	232.394	87.1774	113.737	80.8616	77.8837	108.768	68.8477	110.164	122.136	106.343	156.901	141.225	217.333	102.66	121.352	180.6	122.806	68.4741	622.829	89.2528	93.8823	70.348	72.6403	75.0966	121.037	97.1719	153.421	108.523	92.2482	119.24	75.4206	91.7532	143.034	66.7998	85.738	187.702	95.9177	124.288	192.496	101.583	114.201	523.393	97.4276	98.1854	165.462	106.366	88.7462	83.2708	66.6446	97.4155	94.3501	215.709	168.126	88.0984	114.656	209.166	113.966	97.0842	74.1369	74.1369	117.794	89.2031	218.751	150.545	104.274	110.078	103.961	82.045	118.188	80.3693	663.351	101.277	63.1079	88.5179	115.159	66.9101	89.6278	216.72	121.215	73.0968	102.367	124.561	205.553	96.3048	93.6891	103.869	264.981	102.291	104.609	94.2525	111.026	567.456	67.4288	91.7647	78.2001	91.0026	68.8799	75.6842	87.9771	71.794	81.1476	103.867	104.632	85.1921	131.403	102.497	80.0307	87.3796	78.2046	74.5322	74.5322	77.9817	227.342	86.1153	126.26	290.676	105.216	105.216	82.8876	97.9565	89.3232	103.654	70.3123	201.806	104.034	95.0623	126.491	106.703	91.4178	94.4958	97.0328	73.7427	84.3974	81.3163	134.824	90.0871	234.971	71.9396	95.3759	90.0544	72.502	98.8167	89.8653	82.5222	64.2267	81.7456	77.3289	72.698	91.0799	94.8917	141.285	66.1553	143.702	93.8892	141.864	159.429	95.9461	86.5766	106.927	106.927	91.8164	85.7358	108.318	94.7421	145.694	76.4977	76.4977	109.648	144.471	70.5014	83.8852	69.282	88.5392	182.851	95.0005	93.2779	101.342	95.6402	90.4677	103.108	97.7023	71.3377	67.7126	82.1272	113.126	91.961	108.735	92.5962	80.4497	67.0683	165.187	94.1437	82.8231	82.9486	65.1854	108.152	86.3307	80.6623	74.8135	76.819	90.4302	155.4	85.6563	81.9361	90.5885	103.761	76.313	119.757	92.4433	93.546	93.546	75.8545	279.536	102.547	81.2559	87.1885	90.8176	84.4611	91.9758	74.0905	63.5851	98.2322	75.744	64.4023	98.7061	94.9585	80.2625	159.573	117.932	101.807	99.396	99.396	63.2479	86.1235	94.4744	94.4744	74.3568	80.3353	74.7859	84.9445	126.157	98.0091	95.2086	85.3098	76.0202	87.6584	81.4552	79.1734	72.2447	101.584	107.753	92.5309	82.2485	97.6829	112.77	112.273	65.7646	97.5551	96.0143	94.8192	65.8189	79.5193	71.6958	71.6958	97.6882	70.8139	98.5714	87.9838	87.9838	84.576	92.2046	78.9608	82.0659	82.0659	82.0659	82.0659	82.0659	82.0659	82.0659	82.0659	82.0659	92.8756	73.6799	103.58	100.185	78.4132	88.3859	93.3928	78.7368	74.148	74.148	156.885	87.588	72.3397	76.8026	101.122	77.6202	94.9062	103.807	94.2885	91.5008	74.6496	79.0358	79.0358	79.0358	94.9974	100.209	86.1507	63.4098	70.9812	249.063	83.8504	93.0607	80.0426	96.3921	75.4528	92.2541	87.4212	78.1315	92.6067	92.8614	96.2241	84.8683	84.69	61.4845	74.7703	76.7301	96.2221	96.2221	67.5195	96.3766	105.968	80.3046	57.4373	89.8453	82.073	61.1202	65.7	95.0133	88.0713	76.2787	78.27	78.0211	73.8465	68.8983	78.6664	87.0555	99.284	115.945	71.0562	87.7112	118.133	84.0636	104.647	88.2061	79.6673	65.0215	84.2776	97.9248	82.3226	89.4845	93.0374	81.6805	89.1041	70.754	64.9558	86.6624	82.9754	76.9386	70.2266	112.574	91.7022	83.8025	96.6704	85.0302	83.6219	95.1068	90.5431	94.4708	89.7422	81.4817	80.5578	91.8768	76.9452	69.1264	80.2386	83.7942	79.7094	89.7097	94.6844	105.177	88.7256	99.251	102.574	110.061	88.1266	96.2217	92.0082	85.5723	99.6156	74.0996	83.1178	81.8957	88.9394	106.63	93.1835	119.776	78.4397	78.2108	65.84	94.7107	66.3358	93.0336	79.9632	89.6756	73.1953	73.1953	100.299	71.3594	73.0315	56.4945	115.738	66.5183	66.5183	104.802	108.666	79.255	99.9051	62.5929	99.4914	85.0014	96.5521	105.94	70.9424	102.242	91.6105	91.1541	65.1224	65.1224	90.6893	69.0841	71.2588	69.418	69.4273	104.763	85.2062	81.7318
12827	12576.2	11872.5	8414.84	8552.77	5935.64	5081.76	4641.89	2706.15	3745.58	2672.44	2356.27	2358.77	4060.84	3633.77	2413.1	1715.67	1585.1	1655.26	2356.28	1802.46	3244.46	1644.26	1644.26	1644.26	1644.26	2191.02	2340.84	2340.84	2340.84	1630.91	2173.75	1242.48	1508.59	1523.87	1166.04	1194.91	1491.23	1732.18	1268.16	1523.16	1101.34	1274.68	1409.18	1220.32	1232.77	2164.83	1160.57	1094.94	1140.06	1140.06	962.852	1247.96	1312.03	726.852	1145.65	1139.12	1446.46	606.068	916.402	1148.88	774.586	1014.21	584.397	599.105	961.558	933.003	678.294	744.96	807.254	925.598	941.359	765.507	788.917	987.693	986.405	916.948	718.987	604.837	1130.99	875.63	964.145	558.327	711.708	648.713	722.28	824.095	830.946	865.759	538.197	895.564	646.298	660.551	587.838	596.416	791.929	912.659	741.453	670.49	782.313	520.324	433.184	700.502	848.433	680.433	591.072	463.185	241.868	642.865	533.4	558.257	588.018	129.914	498.059	303.626	865.924	549.103	213.969	513.267	721.809	784.961	419.17	492.597	289.293	556.426	450.575	586.486	420.683	263.714	539.342	459.256	474.347	487.814	406.058	285.513	578.459	434.243	593.59	488.407	497.344	466.193	394.698	635.751	447.106	549.901	516.37	400.339	84.9936	601.008	566.57	522.499	489.342	262.231	486.744	304.82	552.722	550.708	348.21	144.518	415.883	473.44	677.991	470.759	463.179	500.797	769.393	781	460.804	353.159	413.105	403.411	403.411	418.694	431.16	430.533	452.423	324.753	487.497	413.376	404.426	356.212	363.131	361.085	506.095	374.876	420.306	275.917	437.619	203.133	399.994	460.235	262.913	372.374	615.979	463.421	225.652	381.094	290.675	321.496	298.095	476.553	59.3664	102.137	188.783	340.012	129.776	306.015	338.198	320.019	212.154	208.944	214.851	343.585	429.671	261.211	318.295	409.568	344.26	241.498	358.024	226.405	283.06	405.932	308.568	463.879	405.453	342.204	226.068	245.569	273.991	302.191	374.802	505.947	683.074	307.478	405.39	276.415	335.25	334.024	233.469	514.611	248.252	371.128	375.572	264.335	213.973	289.394	219.607	290.98	255.989	143.942	323.966	265.063	271.571	268.012	193.883	271.76	250.917	288.457	277.721	214.824	231.48	365.718	316.543	212.797	364.784	233.561	221.327	306.309	382.425	136.427	238.932	231.238	356.601	281.978	295.78	283.889	242.377	390.122	204.751	142.154	209.79	85.1949	265.456	692.681	228.835	297.297	381.38	179.804	230.905	308.8	234.055	290.61	266.091	151.071	170.978	273.322	313.915	282.615	346.162	127.776	272.585	212.374	275.926	209.268	141.616	224.387	220.389	374.329	161.15	198.912	214.941	295.552	295.552	194.39	70.0988	136.138	209.269	330.579	254.661	314.43	196.734	235.2	205.734	200.861	82.3491	238.305	214.262	194.295	240.872	227.513	137.228	198.661	127.626	213.345	194.803	186.402	50.7396	274.154	320.1	215.071	279.324	173.567	161.415	261.411	106.158	175.685	125.552	100.163	89.6985	228.097	317.014	396.578	166.63	187.526	272.914	321.075	253.888	215.89	208.428	201.049	173.804	237.405	68.5725	192.865	205.231	357.963	162.789	221.038	173.962	418.699	214.915	159.804	194.082	123.086	149.992	276.945	250.024	145.178	75.5177	344.88	139.34	134.588	137.976	137.976	229.072	167.547	190.39	85.9312	193.952	178.51	154.944	137.714	148.772	156.374	139.298	107.509	221.655	158.905	121.787	107.237	141.64	115.136	145.059	133.361	101.097	110.154	164.174	79.4957	174.268	224.961	197.915	142.774	238.81	238.81	238.81	170.094	107.474	168.979	168.979	168.979	89.3017	148.061	142.402	137.961	117.435	68.2406	149.227	152.084	113.693	98.8865	98.5	99.4563	174.95	141.979	128.946	104.66	232.247	193.973	104.239	283.382	188.104	121.487	121.888	92.8951	150.735	156.245	110.758	110.758	214.73	141.527	104.953	97.4384	113.168	103.976	245.707	137.106	182.537	185.324	200.381	62.6632	146.174	166.862	125.815	151.935	133.073	343.645	160.986	129.092	126.21	133.139	136.508	181.294	116.978	155.4	141.924	183.278	254.963	146.026	167.395	114.635	177.461	128.233	156.821	172.183	112.997	113.345	268.706	58.9715	151.816	121.788	140.658	107.346	158.393	110.438	158.913	169.787	129.429	113.195	73.1911	86.1656	155.211	147.423	142.471	119.382	97.2846	218.808	133.315	103.883	109.682	131.564	125.419	149.817	71.1735	80.0473	95.894	109.829	134.308	94.9819	73.3908	102.759	146.732	147.017	73.7439	83.5408	97.1874	142.731	105.58	477.579	90.9412	159.126	625.587	73.1219	83.1684	305.326	283.342	261.401	273.166	140.745	107.431	99.6463	175.559	379.372	60.6528	81.6506	152.347	81.7241	550.155	173.681	84.7153	107.006	57.8249	135.084	160.903	82.0944	98.1136	114.528	80.2525	56.687	50.5146	94.2156	99.2041	117.752	67.8739	94.2762	141.965	146.721	84.5009	61.0231	61.0231	98.3769	82.0812	170.144	114.728	70.0616	162.122	108.401	72.0191	91.2768	80.1294	338.768	106.636	48.0837	93.9044	83.5444	70.1555	93.8625	72.7815	59.4659	107.881	163.175	83.6259	166.161	93.0104	73.2092	70.0544	56.4571	127.069	97.3403	193.595	179.717	102.796	74.5751	101.75	89.2003	99.3636	134.022	72.4691	143.357	111.195	85.0824	96.4722	69.2944	84.5611	93.3714	108.763	127.21	88.9829	60.5943	99.2974	99.2974	105.083	189.088	100.803	103.665	109.168	105.265	105.265	92.8807	96.8445	143.226	62.1112	58.248	73.7354	99.371	84.4822	72.7743	96.3544	77.3631	88.9439	92.6313	68.4181	119.564	76.0741	86.4874	92.4846	164.885	73.9458	76.5644	113.138	115.434	88.8204	117.108	73.3644	56.307	75.4514	97.6677	55.3331	87.8556	69.6187	153.811	82.2909	107.422	91.3165	127.334	119.45	96.9346	87.6921	110.636	110.636	81.9527	88.4966	111.72	105.321	62.2279	75.1574	75.1574	137.659	65.9852	66.607	100.4	80.7687	108.772	73.0746	112.117	90.2752	102.192	93.7094	59.8372	69.767	107.94	56.8927	65.4132	97.1483	110.243	93.0487	96.6844	101.667	51.2303	62.1335	121.598	132.51	91.2574	75.1622	86.3414	82.6774	93.0905	50.9664	85.9319	98.5409	95.1305	142.141	68.7999	85.4395	101.904	109.27	85.1761	107.484	92.5117	75.9417	75.9417	97.2373	84.6317	86.3938	69.0226	182.171	73.1172	72.3752	110.588	66.0702	68.121	124.425	79.1947	81.0742	124.976	84.3193	81.8829	200.901	97.2976	63.5658	100.219	100.219	66.6558	90.247	112.386	112.386	64.409	79.057	74.907	84.8708	95.3637	96.4525	77.6409	58.5949	103.568	98.5472	95.0831	82.8886	53.9779	102.133	71.7392	83.795	114.649	108.032	100.067	79.2288	65.7203	67.2396	115.926	96.2428	66.682	105.784	48.9332	48.9332	96.4729	55.7817	106.969	44.8185	44.8185	94.83	90.4208	67.5791	77.8442	77.8442	77.8442	77.8442	77.8442	77.8442	77.8442	77.8442	77.8442	81.615	74.6999	118.592	118.484	103.638	108.345	89.0125	65.2177	228.41	228.41	80.0482	80.2996	65.2931	82.8539	79.205	90.9401	100.52	127.626	103.318	99.3888	65.0565	82.215	82.215	82.215	80.6253	80.9062	71.8815	68.1696	67.3196	81.1955	76.85	92.2856	104.849	88.2117	79.1397	99.3508	81.8293	63.043	85.5004	70.5925	90.8227	81.1228	72.4023	58.1905	56.1049	79.3308	91.0395	91.0395	66.8361	106.072	103.74	125.284	67.9536	82.9575	81.2124	61.9656	56.8611	94.1902	90.0697	71.4449	89.5215	141.108	64.1285	84.6875	76.6512	91.725	90.4823	97.7902	76.2229	70.6677	76.3823	91.6059	90.7754	68.9585	75.0831	56.5446	92.6259	93.2934	63.7488	88.2712	93.1003	92.7797	104.14	147.546	59.184	96.7531	94.4518	106.038	73.3021	92.1825	82.1592	69.7586	103.849	97.9118	86.5254	94.2207	72.1469	83.6292	70.8829	69.4413	82.3594	108.266	100.024	75.1055	79.9389	91.5943	71.3606	101.791	118.502	76.5049	130.467	71.0083	72.8061	128.743	65.1671	76.4187	95.8758	79.5677	70.0924	61.7508	96.2197	70.9785	96.7897	109.111	88.5281	124.091	77.5857	74.0034	60.1957	93.4755	58.4105	108.848	74.8422	72.979	58.8441	58.8441	71.7326	81.7047	78.2646	47.9953	84.7973	51.9777	51.9777	91.1875	228.397	79.1999	111.561	59.8208	122.109	87.8421	102.948	121.674	67.2244	117.279	111.269	138.99	69.9512	69.9512	71.3197	54.9714	49.3779	63.6429	133.132	107.136	68.1101	49.9828
12828	10583.9	11544	9932.09	8935.3	4873.98	5527.57	5779.73	3057.61	4165.81	3148.49	3208.89	2749.43	3645.83	4507.81	2821.77	1916.32	2240.23	1994.37	1820.83	2234.96	3085.39	2048.91	2048.91	2048.91	2048.91	2442.77	1351.64	1351.64	1351.64	1627.13	2034.49	1588.61	1793.15	1307.48	1447.74	2249.41	2037.33	1182.65	1590.62	1660.39	1106.2	1488.3	1101.3	1058.24	836.415	1274.78	1317.93	765.744	740.252	740.252	1303.31	1619.94	1425.83	767.209	1208.03	1263.71	1629.68	623.559	1004.72	625.454	798.187	1553.51	1017.34	965.786	1060.15	867.379	613.195	1239.32	1054.94	1087.24	779.16	766.64	879.792	1098.39	1094.49	1002.15	841.576	781.242	1292.47	1135.39	1088.49	716.327	613.442	759.276	758.362	1109.11	738.584	838.827	824.755	1027.37	756.134	660.349	531.41	437.672	752.552	944.865	1285.08	772.565	845.227	626.667	974.031	724.311	738.767	813.373	660.808	615.434	843.432	671.824	675.158	555.351	628.179	521.413	623.381	468.973	1059.65	497.846	395.132	823.091	663.763	865.882	559.128	692.5	687.965	734.256	519.051	962.267	387.995	575.854	592.382	382.579	531.426	657.015	484.11	434.513	466.065	469.059	529.993	672.458	513.342	540.762	392.869	764.114	455.891	577.214	263.723	400.851	94.5436	677.589	488.131	455.172	517.368	525.731	645.721	432.198	657.004	457.796	351.097	156.956	596.035	472.546	705.964	507.131	520.197	560.185	615.542	565.343	529.71	476.231	337.564	540.88	540.88	705.145	489.936	467.919	622.806	408.744	703.482	501.138	455.403	633.225	576.692	442.014	495.785	431.988	563.964	399.997	172.092	360.076	415.026	490.379	300.561	442.367	756.785	605.625	598.829	387.459	337.449	363.16	151.912	538.394	199.678	538.149	438.171	444.617	428.383	588.946	415.423	351.799	78.9444	240.452	327.508	366.257	470.002	315.75	365.365	414.686	294.487	407.232	455.166	268.382	294.54	278.172	189.264	332.592	376.252	389.011	250.11	340.208	327.013	398.254	436.956	313.589	773.916	224.332	355.921	298.899	306.096	364.121	272.195	532.323	302.309	162.708	448.246	388.086	179.654	413.988	188.766	302.506	235.185	306.344	307.299	574.537	286.255	181.104	251.494	541.374	141.511	322.476	291.954	69.6706	246.113	82.3545	328.796	458.363	471.242	180.939	160.622	446.663	173.666	305.813	305.377	272.723	312.002	324.304	215.344	266.608	320.837	412.106	355.972	335.188	200.074	257.144	312.586	459.573	199.994	296.734	333.148	260.602	162.21	356.444	257.113	408.382	254.355	275.525	208.841	322.555	340.671	258.256	276.1	312.436	316.838	298.776	366.288	239.9	400.789	271.322	192.872	380.596	245.915	200.801	276.965	426.723	426.723	140.814	1782.35	75.5324	139.418	298.408	270.101	193.433	133.7	117.991	212.122	240.09	123.666	210.923	190.833	245.936	604.241	249.849	259.699	237.121	326.48	233.47	165.27	323.943	64.519	262.758	392.963	234.032	298.832	201.985	299.462	174.75	166.258	267.816	332.477	151.426	180.021	197.705	233.637	742.776	225.255	261.33	268.891	209.067	295.626	188.543	219.19	193.684	98.737	172.57	186.256	216.858	222.051	153.109	247.957	307.259	271.083	260.071	207.655	362.504	201.613	262.249	327.896	283.023	268.006	115.919	75.6027	82.6827	255.217	170.699	187.16	187.16	224.609	223.247	226.847	65.7849	189.441	173.711	127.287	138.852	156.991	172.519	249.068	155.44	200.907	133.368	400.403	121.31	152.734	194.596	134.875	166.927	144.176	1123.8	190.447	343.626	195.917	211.929	112.524	168.053	242.137	242.137	242.137	185.177	161.053	192.534	192.534	192.534	733.818	263.655	81.2356	164.342	171.304	251.419	296.353	119.499	155.026	87.2085	105.958	164.269	268.842	173.483	160.745	145.646	124.651	172.761	109.446	347.244	157.454	135.09	143.176	211.823	89.3069	260.457	141.96	141.96	193.016	125.416	131.756	120.945	211.23	139.736	93.6569	211.788	247.689	198.353	93.5498	70.0016	176.924	153.272	137.934	100.243	153.818	380.767	125.443	145.857	129.708	139.705	76.8577	131.057	139.747	64.238	169.621	175.753	55.0465	181.523	120.472	101.702	119.603	142.367	93.6271	135.428	117.833	147.988	384.213	54.8485	156.665	96.1568	194.459	106.034	127.258	103.072	121.494	123.155	144.447	133.943	131.018	58.8197	159.476	86.4181	179.249	90.0269	110.321	202.463	95.6108	112.612	112.541	132.316	109.126	86.5776	62.9534	85.536	97.4022	103.328	106.429	177.047	128.512	189.496	193.876	155.643	59.1067	81.4375	165.971	145.689	89.2912	432.302	88.5319	71.7145	172.679	100.184	78.4539	128.128	175.834	190.756	113.457	151.972	117.269	84.7129	134.459	179.236	56.8472	103.084	220.776	68.8965	513.926	109.308	162.135	104.688	456.97	221.7	95.5549	91.4159	144.028	152.945	83.5082	56.3487	134.849	108.898	102.661	186.106	82.617	135.94	123.182	125.049	119.024	56.6452	56.6452	107.834	83.5918	182.184	118.867	145.377	133.094	89.6751	108.89	105.207	196.01	249.287	173.084	45.2497	100.511	125.671	136.603	74.3703	63.8277	60.2832	108.658	132.876	109.465	145.302	81.7066	405.001	145.328	51.9499	101.978	95.9676	80.9397	218.516	100.413	101.128	95.5625	203.469	99.8302	51.1234	108.382	80.2453	120.044	93.5815	106.167	81.1146	74.4632	167.279	99.0182	144.057	97.0399	64.7841	67.5846	67.5846	140.131	59.4026	95.3392	81.1057	94.8792	98.2784	98.2784	71.7751	86.0795	73.455	78.2922	60.4197	47.1726	150.166	60.1432	69.7145	127.588	89.9857	92.9402	75.6145	67.351	75.0534	70.8011	129.924	93.1977	83.2008	65.0451	59.4848	89.5167	73.8573	70.8899	90.2692	65.8951	90.8889	369.175	160.215	194.728	102.561	98.7282	111.344	104.728	73.7281	85.1375	98.1049	141.736	84.7257	88.3867	75.6573	75.6573	78.0083	96.8085	96.135	111.452	134.151	134.889	134.889	94.7994	153.995	49.5107	98.437	83.3291	105.39	77.6349	149.921	117.312	101.075	60.8621	82.5596	78.3342	111.959	61.2084	68.7198	75.1564	101.788	102.917	86.768	85.667	63.4945	66.4775	75.6637	79.0413	87.6621	107.923	81.3566	94.738	96.9089	63.7167	64.7618	67.5622	113.655	85.3659	134.025	77.1629	74.9476	95.0088	66.9215	108.609	139.51	57.908	57.908	95.8517	308.688	136.849	76.6249	85.986	91.6759	77.0241	85.1084	66.5505	79.8593	88.1846	69.3192	74.1285	149.567	75.7064	103.637	95.8331	99.8917	128.528	114.951	114.951	97.5196	107.352	107.945	107.945	83.4359	102.298	74.4054	88.6315	101.485	86.9278	79.5414	109.842	91.3729	68.2941	92.1507	84.0565	66.863	76.3967	75.4604	77.6078	73.5438	103.191	80.7522	70.5929	79.9441	74.7571	85.269	67.5055	76.4044	69.9853	72.7146	72.7146	94.4445	62.2506	106.368	71.9236	71.9236	118.09	93.3707	67.4194	89.5109	89.5109	89.5109	89.5109	89.5109	89.5109	89.5109	89.5109	89.5109	77.9639	93.9187	93.7994	94.7079	61.7936	82.5319	89.8412	105.025	277.27	277.27	85.4251	85.6222	69.2982	93.596	80.1245	81.0652	71.6068	81.8992	70.6612	113.431	64.1812	63.3287	63.3287	63.3287	81.0865	88.6015	70.6887	56.136	80.4853	82.5414	90.8546	94.8659	95.1506	424.089	99.4656	94.1506	89.6944	52.3545	121.981	94.4437	91.6048	96.2142	74.2549	53.054	61.9795	72.1906	110.177	110.177	90.2024	117.008	93.3719	86.1704	53.3763	70.5216	104.596	58.2061	64.5765	106.814	73.3484	79.6028	70.9919	81.8136	75.9229	80.5419	73.9389	96.777	89.2422	89.0311	101.657	97.2814	47.7912	93.6138	62.1715	86.251	97.0665	63.4516	68.8448	90.8056	57.3286	69.0209	84.2791	70.8797	77.4332	96.7818	55.5528	111.761	85.4107	101.558	67.1205	74.3306	95.1241	73.948	76.3906	87.6074	98.1859	87.1725	81.8447	97.1339	78.2959	99.4245	76.6802	83.9964	81.4818	88.6656	259.152	85.5013	77.6959	129.866	98.4614	79.1208	85.1422	71.0753	70.5995	132.19	105.026	82.2863	83.2466	66.2159	66.7513	100.559	86.1805	126.635	77.5855	80.8414	92.8288	92.3481	101.916	74.1099	54.4661	75.0854	60.3421	85.0981	124.095	87.2509	55.6445	55.6445	78.5372	75.2877	103.681	52.1562	108.39	48.6957	48.6957	123.464	82.6773	83.6237	115.495	60.1711	215.784	92.1981	110.126	125.338	71.6512	88.6817	102.346	75.5631	47.2766	47.2766	63.1294	51.3349	72.0972	70.6173	86.4401	87.0042	88.1291	64.8978
12829	13562.7	11052.6	7385.02	7773.62	7180.22	4602.9	3705.2	3016.34	4179.03	2465.67	2331.39	2826.71	4000.61	7410.84	2467.11	1709.29	1907.36	1529.88	2047.76	2109.63	2588.34	1608.33	1608.33	1608.33	1608.33	1807.4	1419.49	1419.49	1419.49	1886.4	1963.84	1195.29	1834.88	1124.28	1269.43	1466.4	1584.91	1344.26	1201.86	1558.06	1330.24	1130.56	1423.02	910.596	1286.63	1596.18	970.976	867.518	794.956	794.956	1388.13	1377.66	957.122	687.855	1097.48	982.728	1357.32	507.895	880.188	965.048	809.359	1160.07	715.943	864.829	817.701	696.622	673.848	762.46	753.574	1082.23	764.269	954.615	739.676	798.703	881.596	1110.61	847.396	556.79	1164.06	906.525	836.067	789.346	738.012	598.01	887.026	602.263	828.865	642.17	752.271	743.712	795.081	737.834	564.961	348.426	760.355	841.172	1096.75	540.212	889.73	674.601	514.088	602.439	816.17	773.839	517.244	735.313	657.765	617.012	547.307	594.203	536.177	609.492	868.97	383.415	834.127	609.598	197.344	582.746	613.069	638.922	487.121	557.937	712.612	534.649	485.448	547.348	429.012	635.047	518.522	412.869	522.478	759.863	429.687	472.448	496.956	478.765	755.119	462.774	572.244	438.767	456.474	516.794	442.283	531.658	384.38	607.811	670.332	558.801	460.674	477.9	466.007	516.842	413.444	333.528	527.943	443.3	286.674	315.152	463.555	411.897	490.407	351.912	562.87	674.07	512.466	688.966	516.285	454.08	433.595	473.647	473.647	421.615	402.811	422.247	371.63	411.453	510.833	355.796	511.368	319.707	486.476	422.847	446.487	432.619	231.413	297.072	368.09	222.943	327.342	331.835	405.259	397.145	459.136	790.466	466.743	323.443	407.922	362.366	312.178	637.064	72.1208	256.078	425.539	385.867	144.318	343.598	479.296	400.232	406.995	233.368	383.169	372.853	442.052	555.443	354.528	424.282	398.244	299.939	304.695	424.045	310.713	274.972	254.556	384.073	310.592	311.145	217.618	477.816	362.402	235.763	336.8	453.649	679.688	315.83	363.621	384.006	303.627	263.976	258.907	714.191	310.263	304.703	396.857	339.539	201.655	167.471	147.349	206.453	232.556	104.56	438.026	120.159	316.619	278.689	491.344	515.541	360.348	326.412	265.38	145.072	264.618	116.762	339.286	285.125	263.121	293.198	269.595	263.86	173.15	226.888	494.098	262.926	350.898	226.447	283.31	299.524	285.92	229.941	239.059	218.915	204.575	282.831	318.107	456.085	292.022	309.83	376.765	156.537	251.758	242.594	249.178	359.943	235.556	239.61	233.075	290.164	212.308	268.405	370.794	349.396	183.346	250.755	384.468	264.859	390.759	293.565	268.427	233.732	121.746	118.285	201.03	355.586	355.586	274.554	2295	179.93	149.905	316.135	352.982	243.99	310.421	253.755	227.052	230.042	234.242	168.822	239.965	236.159	380.886	171.235	295.156	229.916	260.166	203.093	190.326	170.148	199.075	254.565	166.532	218.675	217.973	196.269	151.256	282.048	232.912	201.538	195.509	249.962	192.279	206.876	389.975	189.346	572.042	204.535	323.015	240.163	273.535	266.576	185.779	169.319	148.232	204.422	211.653	110.794	136.385	326.417	172.519	271.565	173.607	413.516	172.804	264.797	125.109	246.323	193.385	260.134	244.714	196.764	268.754	138.587	233.024	205.897	227.539	227.539	189.201	161.61	293.341	148.44	188.55	191.282	162.919	120.386	182.137	142.001	193.58	115.524	232.011	136.174	191.631	134.488	160.335	196.45	162.583	159.803	76.5759	158.583	65.8673	149.812	185.322	202.838	111.566	84.0788	98.4578	98.4578	98.4578	113.02	158.99	79.3603	79.3603	79.3603	196.167	140.081	138.985	178.853	132.022	168.637	285.826	176.46	132.608	61.4702	234.178	123.695	167.623	178.521	108.541	214.112	251.719	137.008	128.949	214.603	143.285	169.96	122.655	166.129	156.453	95.0733	118.882	118.882	179.196	124.217	102.206	271.029	162.13	221.252	136.837	142.257	199.993	165.501	205.284	241.753	106.384	142.605	88.9436	115.688	136.748	377.314	202.6	168.174	125.824	121.314	99.8362	271.62	126.251	160.596	92.9832	161.389	219.109	129.441	135.561	99.7677	143.038	103.818	115.866	130.741	168.065	139.517	98.1442	129.454	212.048	155.606	149.364	114.704	236.335	185.903	83.7944	153.563	140.672	133.27	132.408	71.7497	218.353	128.819	164.852	166.072	146.201	201.05	107.88	75.3624	188.085	104.245	255.404	100.065	97.332	198.486	119.963	56.136	136.577	91.9082	97.5299	119.624	75.034	174.807	103.902	173.634	88.2149	88.5189	60.8187	265.567	112.08	74.3129	342.925	68.5255	245.347	273.177	170.599	175.314	224.214	92.2197	94.6417	190.681	102.993	66.4962	99.2066	202.025	173.453	171.902	78.1383	201.974	105.982	62.2704	401.625	103.06	97.2001	107.159	91.7033	91.0127	1186.93	75.469	160.053	185.12	168.555	69.3416	61.5598	128.959	214.623	132.518	191.339	73.9962	73.9962	134.13	88.933	144.534	116.021	94.767	153.99	141.777	123.623	120.231	254.042	845.005	95.5949	198.104	120.08	81.2107	93.6584	84.5049	153.069	98.9832	97.4386	81.0614	160.176	154.898	106.005	374.22	93.6813	250.021	129.827	112.444	171.998	74.8613	129.792	68.5747	157.755	80.217	79.2481	106.4	83.852	115.05	105.777	76.127	73.0156	67.2954	109.475	91.5551	137.258	71.227	187.958	550.839	63.7862	63.7862	118.034	174.603	95.9208	98.3622	122.768	83.5706	83.5706	160.28	71.2813	95.496	89.3334	81.78	233.913	96.8779	59.9137	108.837	214.69	76.9144	85.2645	94.964	55.7069	65.4749	79.4661	77.6642	107.333	58.7143	60.2567	91.0022	71.7541	52.2353	152.162	67.2817	175.189	60.8351	74.6765	72.5752	83.3269	71.4376	104.607	97.3531	55.0055	80.9267	88.041	121.823	147.689	75.3985	162.709	80.41	80.41	54.8052	58.3283	124.361	58.1254	91.5495	57.9828	57.9828	98.9157	61.4475	64.8371	72.4494	69.2446	117.517	46.9608	81.386	70.2136	100.106	107.889	70.7926	103.71	78.5773	102.394	58.366	93.826	61.2901	94.105	124.308	90.3589	82.768	86.9006	83.4816	273.104	63.9339	160.802	55.988	102.258	86.7991	83.0533	67.6048	111.006	110.839	102.81	80.4409	81.1114	92.1114	87.8313	179.574	103.823	75.4761	95.2105	95.2105	92.2218	66.4184	93.6912	116.368	135.245	66.0457	86.3584	132.478	63.6841	81.4026	86.2847	119.687	98.2571	127.024	79.7835	70.5947	138.165	74.8227	85.5461	80.6254	80.6254	50.9766	69.2855	84.4128	84.4128	86.8169	73.555	90.9021	68.2531	79.3394	88.1198	76.6662	69.2422	62.7962	80.8417	67.8512	59.282	90.3078	99.2173	78.2783	100.756	86.1661	110.004	114.712	85.7304	51.7262	98.9851	57.8668	132.301	55.7878	143.234	51.4419	51.4419	111.743	60.0898	74.7226	93.5414	93.5414	64.7647	83.1217	95.3898	103.324	103.324	103.324	103.324	103.324	103.324	103.324	103.324	103.324	101.213	109.65	107.184	95.9239	117.394	74.5853	90.9218	82.1408	60.5125	60.5125	81.5265	71.7525	106.346	174.844	73.6385	88.9661	164.22	106.26	79.6419	99.1268	67.5368	92.4129	92.4129	92.4129	74.3323	81.9847	91.8934	74.4876	83.9771	191.869	63.9937	87.6799	69.1909	76.8905	69.0568	111.913	90.5269	68.4882	63.8341	84.6138	120.837	399.423	95.6419	86.0111	65.5147	105.908	77.3236	77.3236	65.7352	78.7237	76.3915	60.7256	113.577	96.6566	72.4874	123.657	70.7858	88.887	75.6048	56.2063	98.4055	57.7532	53.6621	198.057	68.4558	60.3859	79.0552	84.7475	59.011	68.41	101.901	83.8669	77.1308	90.1206	56.7209	45.0019	89.5176	74.2671	73.1347	70.3055	92.0372	79.9606	97.2114	69.8284	72.5929	85.046	73.8646	79.1028	115.705	77.5364	79.9176	80.6187	80.2041	71.2354	69.0458	77.4057	60.6984	86.296	77.4072	69.9055	99.548	92.0835	76.4535	83.3807	91.4499	69.745	77.1377	95.18	85.1927	72.878	81.9333	91.3997	71.6818	92.4921	73.736	62.098	63.9665	86.1891	91.0272	74.6127	62.3932	70.5208	95.6906	78.893	80.3146	65.0441	70.1813	70.881	71.2012	75.393	56.9238	108.517	68.4483	82.346	354.541	354.541	69.0961	70.5438	86.0183	87.799	66.6261	48.6481	48.6481	86.4958	107.251	59.0072	81.0123	127.753	110.681	50.1925	77.3139	111.048	64.2861	114.892	71.9492	98.1854	61.9643	61.9643	62.901	67.1812	51.0132	67.626	49.7131	112.758	53.7456	84.5642
12830	11919.5	7402.83	8638.08	7965.46	6130.34	7345.7	6467.48	3838.8	688.643	2819.06	2676.07	2388.92	2433.95	1005.08	2004.64	1918.52	2566.56	1534.69	1811.56	2345.13	1488.29	1716.75	1716.75	1716.75	1716.75	1673.4	1498.32	1498.32	1498.32	1046.3	1726.31	1372.88	1492.76	995.031	1334.71	1591.6	1827.7	975.463	1200.8	1140.83	792.726	1212.38	828.661	885.334	804.759	542.612	1196.04	1011.08	777.825	777.825	872.966	1120.22	704.1	1050.99	1130.43	801.972	650.098	707.638	741.428	681.068	966.822	600.378	857.038	817.893	816.171	904.541	405.805	738.759	952.916	824.125	284.796	622.992	750.903	785.005	895.333	749.855	809.949	587.163	1010.39	917.52	783.013	849.375	603.204	663.517	669.715	532.875	514.116	533.447	689.371	591.062	517.613	443.453	228.501	432.597	588.302	569.105	403.011	590.881	609.518	676.335	498.437	347.696	490.446	467.088	653.041	365.86	545.376	531.959	525.468	623.347	349.804	667.965	389.404	568.497	190.453	512.844	192.768	382.756	340.125	754.071	402.119	663.79	646.335	530.823	547.457	352.356	366.473	654.819	498.558	586.995	374.083	550.457	427.716	290.583	419.901	152.964	262.68	396.426	430.77	514.46	499.121	422.288	528.482	444.623	472.975	386.07	123.461	507.916	421.353	438.993	313.813	491.826	327.808	256.194	382.64	346.856	414.942	316.11	325.422	387.559	224.713	447.21	398.669	323.268	359.532	116.057	399.174	238.744	341.317	497.839	497.839	339.3	407.025	632.772	324.662	217.169	358.645	296.601	237.621	182.318	395.052	398.342	307.363	278.848	353.21	290.293	232.56	432.893	338.512	111.401	379.495	233.841	519.872	239.586	186.547	331.554	177.137	144.504	380.843	229.43	268.096	89.6241	272.965	301.966	117.409	331.151	419.846	325.94	249.191	289.108	310.191	286.95	403.519	148.031	409.658	366.065	393.201	337.78	192.974	338.734	358.368	177.829	226.941	375.817	96.0983	334.608	219.745	334.405	147.094	267.339	246.305	373.532	92.8392	311.554	155.141	206.982	345.537	284.402	123.697	77.9805	270.215	289.802	333.569	217.039	274.512	279.608	343.27	309.604	215.02	101.353	169.539	472.856	263.608	453.969	247.388	289.213	168.219	310.131	278.891	264.263	219.492	283.003	327.573	107.207	308.542	249.697	91.4259	74.5504	263.718	271.34	219.583	283.331	293.496	207.598	203.627	249.601	188.749	308.36	335.535	336.55	255.872	334.412	270.301	99.4227	275.819	333.54	271.589	291.428	96.4701	135.913	179.844	283.006	162.001	323.758	297.087	236.762	84.8925	249.695	169.631	245.894	280.457	236.651	270.604	230.307	247.862	176.8	198.98	59.5792	220.5	180.919	246.307	167.112	167.112	198.589	108.22	197.013	165.699	160.038	252.118	123.194	244.587	152.601	206.501	193.705	149.034	195.485	87.8174	141.122	308.044	194.71	232.605	222.39	362.15	266.89	135.905	217.176	105.424	113.669	292.932	141.158	244.671	179.368	251.743	98.8875	267.169	224.765	173.383	279.744	149.214	146.523	159.788	97.8793	92.3363	200.149	152.626	125.513	238.252	131.762	124.58	184.573	220.07	237.769	96.5946	119.566	181.714	186.132	74.1583	137.188	162.411	241.42	197.594	69.6949	74.4057	191.401	85.3247	113.27	182.936	135.505	88.5205	144.865	323.009	265.068	206.725	206.725	184.198	141.904	227.156	93.6764	276.926	209.452	146.102	126.597	192.09	217.31	109.782	252.518	169.683	83.3169	96.0755	80.4821	161.19	171.965	159.824	165.324	184.953	141.949	160.563	178.278	128.682	84.3836	123.449	137.446	169.051	169.051	169.051	130.285	176.324	168.33	168.33	168.33	106.245	131.853	102	147.917	166.105	88.4748	131.173	108.762	163.18	72.1814	127.383	107.709	179.885	74.1387	204.531	76.5111	81.4125	120.454	80.9769	115.037	109.768	90.7371	95.7151	147.626	81.1668	106.259	116.522	116.522	161.569	196.999	184.557	310.224	75.8471	100.647	240.872	138.372	94.2485	82.5162	79.6516	95.0759	131.762	99.8301	150.549	157.273	164.868	102.444	156.418	116.51	136.735	342.74	120.082	113.554	109.493	136.543	109.607	108.96	80.0448	101.287	94.5889	98.1231	144.924	111.291	79.7641	85.0188	101.005	127.676	109.047	64.2199	155.994	88.6534	106.305	87.6217	103.314	207.301	109.212	117.737	88.4894	170.935	158.836	147.108	110.804	90.1623	96.5222	94.5566	116.329	81.558	78.5919	107.816	108.882	145.585	71.8755	87.1519	80.6719	73.0579	102.682	351.928	93.4653	119.065	88.4424	101.09	97.9854	96.3618	95.1894	212.443	71.3641	81.1402	104.032	619.391	100.679	88.1314	66.3672	106.313	101.924	115.229	246.713	131.378	135.388	106.457	115.061	106.251	83.1821	78.3548	72.7353	100.929	132.527	92.0095	106.396	101.845	148.057	149.535	322.687	121.596	143.781	91.4916	72.4873	116.613	109.302	73.4055	199.68	85.0955	198.611	153.105	78.5125	154.812	108.776	80.0936	325.551	62.5776	62.5776	100.488	91.1599	144.972	95.9125	110.145	113.835	119.086	143.374	87.2925	216.414	99.5157	159.288	74.9581	115.731	103.585	89.114	95.8981	77.9505	123.974	72.0779	123.8	105.937	86.0314	115.204	93.0927	112.35	90.1548	108.244	94.5073	88.211	101.944	123.629	71.9764	96.1978	111.731	83.5945	170.342	76.4798	80.4895	105.376	82.467	95.7972	131.743	148.175	86.6247	109.036	154.361	78.0573	92.7029	64.0734	64.0734	93.2293	88.7098	79.6799	110.991	101.38	98.6134	98.6134	106.743	80.0838	124.533	239.403	72.8694	84.7356	108.683	69.6042	101.465	87.7681	87.7206	117.861	110.25	131.498	78.818	329.631	143.933	109.857	61.6749	67.0812	93.4871	85.151	67.8716	107.63	80.0664	93.2272	73.6922	81.4592	80.4864	71.0081	101.011	94.2479	127.123	110.099	111.81	97.4763	109.495	111.407	104.429	89.9423	126.824	126.824	81.3881	93.726	100.419	94.7274	93.7928	76.4083	76.4083	103.011	173.243	187.829	80.1617	87.46	102.735	75.5219	115.762	99.1234	112.565	100.339	81.1968	102.933	119.139	109.727	70.524	80.9758	91.0794	141.366	114.781	122.397	111.409	75.156	114.838	117.408	68.4089	80.5583	74.0443	106.828	98.2896	139.614	63.6896	101.043	96.5479	87.7485	103.541	99.7142	122.849	109.424	62.2087	94.8376	74.9352	118.587	118.587	89.0469	72.9009	100.421	82.9593	89.9619	99.5537	94.2282	105.567	64.4187	76.4464	125.329	124.987	89.2025	89.2202	90.3065	96.2038	85.9134	71.8361	99.7534	118.091	118.091	77.0011	105.547	101.767	101.767	99.4931	111.077	89.0268	80.2215	80.0638	114.148	94.9585	104.379	122.258	88.6549	85.4454	101.292	73.9668	95.0922	79.6221	99.7341	100.034	116.378	100.187	93.0826	72.6532	91.2828	86.0765	90.6342	71.9564	83.5504	68.7275	68.7275	89.097	67.793	124.269	126.66	126.66	81.0729	97.0924	84.6155	97.3794	97.3794	97.3794	97.3794	97.3794	97.3794	97.3794	97.3794	97.3794	80.2788	93.7676	110.349	102.443	96.564	79.3575	93.5777	75.1017	73.7827	73.7827	129.152	105.125	93.9086	86.9397	75.7197	70.3791	164.263	114.114	111.928	110.951	63.3055	94.46	94.46	94.46	77.8441	77.8431	74.5703	77.8965	67.435	92.4691	82.1646	100.048	84.487	101.678	86.5711	96.6971	89.6485	66.8566	92.1962	83.0006	87.3786	104.515	105.216	80.8036	64.4953	106.299	95.3186	95.3186	93.0736	105.352	103.557	99.3501	88.1343	102.266	108.04	82.1886	76.8299	99.5709	84.9511	106.188	88.3321	62.514	67.0476	97.8476	85.4318	85.0089	101.771	101.528	81.5476	90.0336	96.2999	90.9615	74.25	109.264	100.634	76.6819	89.1096	89.1137	77.8333	75.5879	95.5234	93.8574	84.3516	80.833	63.7334	99.9894	97.1706	98.7713	93.2631	87.909	126.27	79.2045	105.613	79.501	103.666	102.128	99.1251	93.5316	79.0342	88.537	81.2019	96.0675	79.2116	84.9908	102.163	107.983	86.0092	85.4548	93.8914	83.307	129.161	89.0536	84.6151	104.25	84.8653	76.725	95.7059	79.0456	85.5732	102.825	99.4521	95.1269	111.891	71.7036	96.607	139.082	85.2124	84.711	64.582	94.6046	88.5339	107.74	97.6499	127.614	63.4805	63.4805	100.534	93.7886	91.4902	165.72	90.1372	70.6643	70.6643	110.131	113.24	61.4241	116.199	80.0244	110.359	139.264	120.731	108.806	69.5461	107.036	128.053	121.733	72.3642	72.3642	123.617	67.7295	69.2001	67.3645	59.8177	108.692	81.7629	137.568
12831	10790.7	10876.9	9375.24	9323.66	7057.19	4017.29	4523.07	2694.64	3028.85	3897.92	3888.4	2662.1	2944.6	3923.72	2640.57	2283.06	2371.67	2416.67	1854.73	2226.95	2505.37	2403.04	2403.04	2403.04	2403.04	2326.28	1346.72	1346.72	1346.72	1662.85	2098.3	1772.52	2018.44	1778.25	1732.32	2694.14	1884.1	1554.39	1680.78	1324.45	1224.58	1496.38	953.392	1217.52	1297.02	1188.99	1047.52	719.633	848.411	848.411	1239.8	1641.3	1110.8	1023.87	1171.43	1325.97	1669.06	813.571	853.717	632.486	882.587	1411.59	1073.99	1044.38	1103.47	1251.61	556.852	1027.15	1000.38	979.801	915.765	863.698	797.795	1094.95	820.069	1281.13	990.433	851.96	1181.81	1016.27	1006.45	594.145	846.994	840.017	798.619	922.732	568.131	618.436	481.714	1256.62	723.902	743.457	637.131	500.606	813.25	981.623	931.343	688.044	775.884	804.741	812.098	597.44	475.464	736.095	685.007	656.271	672.409	660.477	567.76	726.275	530.646	650.601	483.138	467.073	1226.61	546.545	495.059	705.704	645.502	611.348	550.965	622.859	612.721	728.324	500.654	890.364	382.493	690.981	537.943	696.464	295.103	483.664	462.218	413.576	665.388	565.937	373.727	566.428	462.562	445.835	529.762	576.177	455.707	684.509	185.53	331.03	86.5134	278.26	589.012	579.276	555.701	609.107	683.736	468.249	603.828	537.957	424.792	226.9	382.521	415.161	950.336	525.252	399.007	370.948	413.306	518.718	544.016	390.515	424.218	447.502	447.502	625.72	307.759	520.37	517.046	495.152	665.221	471.274	419.866	454.95	523.694	417.907	301.998	370.074	538.161	500.275	265.784	434.019	296.753	394.957	428.303	250.508	494.273	311.52	529.332	326.928	325.186	406.511	227.512	252.045	438.17	499.831	502.604	487.993	132.222	380.127	382.595	396.691	159.982	119.939	348.194	377.706	472.011	481.381	303.885	338.372	258.142	458.183	387.651	399.057	324.978	361.371	199.533	538.805	396.337	345.528	253.842	287.984	293.95	398.32	435.809	103.19	274.701	369.292	403.612	305.873	377.805	408.962	255.342	368.322	281.324	259.893	411.202	316.598	189.071	221.883	217.95	276.343	225.907	364.174	241.211	58.7668	290.75	199.312	267.874	497.119	318.969	275.714	264.94	251.803	297.924	328.342	208.436	144.711	449.36	171.503	296.619	181.062	208.23	254.571	224.491	216.519	271.518	299.15	341.795	133.269	457.83	410.722	259.959	380.553	294.863	335.999	248.24	574.18	140.883	330.014	188.957	314.136	308.422	378.595	208.122	242.546	283.061	297.068	162.255	325.76	316.722	301.127	268.906	290.909	166.26	236.4	285.675	253.863	367.503	270.846	206.796	137.603	263.033	130.731	272.474	267.543	267.543	110.903	137.894	77.5934	166.164	290.346	284.349	288.741	214.6	172.868	261.252	226.159	131.374	266.13	112.996	277.887	431.739	188.195	87.8912	216.938	219.55	221.047	103.927	171.504	116.592	167.356	403.904	255.217	123.846	218.222	192.473	198.519	245.578	246.986	358.178	306.418	247.84	168.136	141.04	142.123	479.741	263.882	291.409	192.71	276.453	274.963	617.447	277.088	152.178	185.441	157.259	172.747	169.943	245.481	172.575	321.686	286.383	305.863	154.947	197.015	85.2905	246.53	117.167	153.772	266.37	188.54	139.598	325.308	267.221	212.554	154.574	154.574	159.837	204.827	193.732	119.716	243.633	234.85	123.849	231.175	228.197	153.612	198.363	142.646	79.2823	285.27	85.8191	100.358	175.356	185.749	122.547	75.9871	180.632	174.845	173.307	66.1839	127.116	136.803	174.659	177.047	305.695	305.695	305.695	121.411	162.377	164.588	164.588	164.588	76.0602	149.335	87.663	156.706	162.292	189.411	156.584	267.728	161.892	82.9396	160.162	131.062	86.53	252.559	163.734	179.682	177.637	227.839	173.082	289.673	75.2304	152.309	150.226	219.301	146.857	110.526	130.86	130.86	210.993	112.117	121.271	141.798	170.018	125.555	175.848	155.873	230.729	259.605	95.6498	187.854	197.549	146.74	119.777	143.392	141.586	344.863	120.062	90.969	84.6787	434.005	137.014	96.3099	128.333	90.1248	151.478	117.005	90.3388	129.747	88.5639	104.424	150.416	115.545	134.702	164.23	125.637	229.43	197.684	157.735	176.622	135.792	179.036	132.547	105.495	65.4655	73.8186	181.209	141.591	169.148	154.352	203.176	111.505	145.483	140.784	57.3095	132.444	169.361	103.238	105.216	121.472	86.2909	87.8392	94.292	95.4299	84.9051	105.683	65.0597	72.2869	98.2874	118.283	122.891	138.622	166.078	125.304	89.3768	73.5567	148.158	117.114	433.892	77.8196	89.8933	97.0041	112.147	89.2863	103.143	136.272	184.18	157.813	102.879	92.8028	107.957	121.787	154.972	104.709	135.82	200.835	89.9647	242.192	226.788	186.571	96.203	628.575	91.216	118.852	78.1202	215.452	134.07	100.69	105.613	117.666	107.195	230.182	194.731	99.1489	120.187	102.684	123.453	116.398	212.185	212.185	109.497	85.6668	90.6697	85.4356	132.319	131.235	95.5475	145.177	125.777	226.021	173.337	145.762	84.4785	190.588	76.5699	152.387	81.2072	180.356	247.69	72.0934	68.1195	156.098	119.057	65.8966	390.647	97.058	113.532	112.221	94.4568	235.518	66.7033	63.1365	147	74.66	255.681	95.3429	144.296	106.968	68.8444	70.2496	84.3395	126.008	100.063	80.7587	76.7395	65.0435	68.785	87.7648	106.65	84.0078	84.0078	82.8652	214.37	92.2706	82.9864	59.9525	61.908	61.908	111.166	73.3014	131.466	76.0057	110.906	621.856	99.3406	124.626	99.3145	81.0694	100.175	83.5425	83.9236	97.0899	93.5589	97.6291	117.205	87.9917	183.22	84.0477	87.5257	105.329	133.768	79.6393	67.4527	237.827	115.438	89.4794	271.287	119.64	90.6365	99.0523	155.121	89.6923	96.6772	72.5014	100.184	95.6496	177.183	82.5494	117.39	117.39	78.3809	75.8975	61.8068	80.5372	111.291	82.6598	82.6598	76.6156	99.0296	91.7113	66.9902	93.74	86.6772	224.732	58.5932	75.8214	63.4937	113.709	108.013	100.343	60.5386	111.887	111.502	94.1827	64.3973	67.2451	75.1865	73.7834	115.086	99.4846	125.549	50.7462	79.945	89.3323	90.4843	91.0564	112.629	115.459	85.1686	177.1	111.043	90.5393	147.633	92.903	100.86	72.5782	374.657	87.4294	91.9593	102.413	102.413	87.6111	69.6661	100.084	99.3137	93.7031	99.3739	93.9222	280.715	93.2094	93.8815	56.439	129.764	91.8442	115.431	77.5983	134.702	89.7838	73.2408	92.8668	118.896	118.896	99.3671	95.1219	58.8934	58.8934	101.087	86.2633	92.4803	90.9509	79.2369	78.3578	93.1742	95.7598	70.0768	76.8709	82.4994	92.8261	122.114	100.526	91.7983	110.432	77.9801	96.1277	100.24	88.2086	99.5008	99.3011	68.4132	121.613	97.0808	63.8087	131.877	131.877	74.9958	113.735	67.3703	128.962	128.962	58.9227	81.4184	98.6674	90.9837	90.9837	90.9837	90.9837	90.9837	90.9837	90.9837	90.9837	90.9837	86.6111	95.8791	87.9691	58.0145	111.998	65.8686	78.4118	98.7625	86.0087	86.0087	177.81	78.3427	101.25	240.308	76.7529	79.8474	142.305	52.4182	99.1699	71.0435	94.794	92.3208	92.3208	92.3208	124.209	78.3532	89.2142	93.2306	97.0156	87.2274	86.7956	75.5811	69.4482	82.2022	83.0466	72.9577	85.6318	96.4929	75.7235	95.4418	87.1584	85.1031	290.482	111.194	112.988	93.0017	75.9804	75.9804	73.6071	62.3014	69.8093	91.6976	99.4475	87.4938	94.7251	107.632	118.233	72.1116	107.057	96.2679	86.6665	53.0203	102.902	83.6067	102.296	72.2485	79.1279	75.6305	83.9397	103.578	89.9047	59.316	80.7042	101.44	92.9012	116.453	71.8735	72.2132	105.573	63.522	77.8484	94.0342	70.9554	98.1192	101.861	69.8663	82.9206	63.6948	83.926	77.4722	85.4467	91.4799	69.9093	74.0203	89.9631	83.0016	103.963	90.1976	90.1511	63.2386	82.3949	67.1022	77.3197	87.9229	220.945	73.8028	95.1543	91.0374	62.4242	85.0228	96.8575	105.536	94.9666	82.159	108.8	87.8767	107.64	85.1558	102.701	104.281	88.3953	105.724	72.7979	70.3661	76.3001	59.2188	75.0657	98.2493	100.055	113.445	110.601	65.7828	102.462	95.4591	102.029	102.029	102.515	90.7507	86.5176	121.583	77.4696	125.204	125.204	77.1938	52.8729	79.0165	72.6322	110.944	54.4437	72.2803	69.5435	54.6113	90.9861	56.3673	65.0446	134.906	87.9262	87.9262	97.2638	119.314	130.855	95.3745	55.7502	55.3931	78.2484	117.412
12832	10615.8	9528.66	7792.69	10245	7476.19	4072.89	4295.57	3452.67	2938.17	2496.73	2594.41	2742.64	4143.66	2347.72	2589.18	1597.62	1854.78	1696.85	494.506	2275.23	2850.02	2202.63	2202.63	2202.63	2202.63	1995.16	2057.88	2057.88	2057.88	1792.29	2454.95	1093.06	1879.37	1037.6	1121.96	1609.3	1675.13	1400.5	1156.56	1739.5	1533.83	1188.29	1378.34	1024.75	1120.36	1315.29	969.934	741.791	754.242	754.242	1056.4	1318.53	972.459	823.647	1215.38	1137.53	1890.52	487.275	906.689	935.182	803.557	1033.07	778.69	951.991	1106.92	871.25	533.329	1036.34	864.668	1125.64	811.267	1212.96	733.993	1001.4	1055.4	1139.36	877.392	649.214	1210.08	893.763	847.439	575.388	832.835	798.547	845.048	934.416	650.54	709.512	510.969	1264.96	792.206	739.232	455.654	503.639	736.199	1002.36	809.978	512.854	820.07	692.431	546.178	703.151	545.44	614.814	555.415	671.036	751.062	691.01	643.987	531.028	606.646	816.35	460.39	587.138	1357.3	521.659	436.648	775.496	647.69	556.509	446.267	568.117	630.529	600.597	476.077	767.739	413.189	765.691	557.231	399.087	488.451	554.34	449.933	450.487	378.346	511.132	469.612	537.137	479.828	361.093	469.996	575.929	432.979	587.864	379.171	356.171	62.4793	234.527	511.664	521.078	435.841	603.767	563.746	415.509	592.47	482.855	315.94	422.236	388.323	423.61	674.8	470.962	543.876	407.767	621.798	644.271	474.378	351.914	400.962	317.236	317.236	501.093	385.109	383.034	552.316	456.905	420.644	458.539	334.659	378.625	507.588	395.087	392.394	393.108	250.844	481.399	471.117	321.145	351.841	421.536	418.746	313.001	458.551	451.303	172.872	338.427	396.206	345.228	251.279	504.085	226.863	201.506	480.149	436.267	107.498	456.723	495.926	402.201	430.255	380.147	297.356	408.247	416.449	386.593	487.455	319.222	322.483	404.803	464.282	517.917	345.514	309.132	323.471	350.007	362.816	346.677	275.615	465.257	328.195	323.287	437.764	73.7137	357.269	183.776	493.614	307.242	316.117	310.504	376.301	353.375	300.175	266.976	488.937	276.855	234.829	284.69	220.626	264.455	256.634	140.002	168.856	261.478	332.273	526.079	277.877	595.521	240.817	280.339	347.949	151.319	301.877	120.094	423.667	166.795	444.683	283.723	382.91	163.009	503.913	247.629	236.141	186.579	303.562	305.981	202.618	283.29	195.308	298.542	257.654	312.453	190.191	260.387	303.816	668.862	447.374	166.051	237.675	265.8	218.946	378.559	307.479	79.5645	197.827	306.056	304.179	334.827	229.527	311.019	298.29	328.224	262.232	257.44	216.97	300.357	475.615	225.22	168.809	162.5	224.457	247.342	231.987	396.482	396.482	107.841	2093.82	215.564	147.282	337.933	316.097	208.09	138.051	191.52	220.155	225.77	109.917	203.893	189.134	250.156	223.189	211.135	244.603	274.597	220.897	192.966	141.036	156.131	80.578	334.545	414.633	265.792	201.979	232.213	230.084	263.474	238.409	202.174	156.29	114.703	91.649	181.575	356.4	109.668	607.129	178.525	249.751	245.497	362.49	194.159	200.931	235.824	159.737	261.642	164.966	153.403	192.327	150.816	209.91	302.804	256.203	338.708	183.637	166.158	174.44	99.7421	125.156	128.38	185.503	154.274	99.9313	316.856	258.248	176.607	149.025	149.025	217.882	200.487	176.171	73.8148	247.9	241.43	234.066	195.812	205.924	138.805	143.397	107.294	128.15	191.435	175.781	118.741	193.892	192.262	114.452	177.285	106.381	247.045	186.387	205.807	154.823	198.326	203.195	167.263	289.228	289.228	289.228	124.553	99.0547	196.069	196.069	196.069	291.366	168.384	115.04	143.645	191.299	166.377	163.83	213.013	146.443	106.682	123.041	116.052	191.228	143.17	152.37	176.514	102.837	79.8469	119.318	319.349	79.5469	122.685	138.218	185.041	140.128	142.522	172.096	172.096	118.086	137.009	104.988	144.507	98.8082	147.319	83.8496	116.755	212.171	199.339	171.331	100.929	99.6079	157.18	123.666	138.355	144.138	327.827	126.245	117.031	138.124	153.85	70.1211	130.574	119.995	82.4583	144.344	136.095	86.2254	125.061	124.934	72.1352	151.546	171.041	166.219	128.922	142.108	100.196	78.6058	196.617	96.1218	143.49	123.691	137.348	151.778	222.465	142.063	112.431	161.214	74.5149	115.782	142.216	86.9577	90.5869	79.038	94.2636	104.853	174.156	126.477	113.975	112.363	109.919	117.127	115.444	68.2802	99.1923	70.6916	100.622	208.721	92.1798	85.3317	151.275	162.733	180.015	105.22	217.667	109.724	146.334	132.412	70.4039	70.3483	147.301	94.0981	95.4176	87.8377	133.043	62.8641	138.268	105.468	157.679	116.957	96.4435	103.846	234.893	106.711	153.289	80.3629	75.3627	118.747	104.079	95.9434	103.642	452.385	92.4555	123.199	177.389	133.036	122.888	67.5717	106.932	80.2606	119.913	182.663	124.756	102.721	82.3442	122.773	105.969	131.611	133.271	133.271	114.888	104.09	77.6509	72.8033	70.6304	100.305	73.6295	90.3284	99.4523	97.2668	143.134	122.876	111.556	77.2699	95.2732	74.1656	89.5462	86.9	74.2659	106.84	90.3856	108.83	132.278	66.452	365.051	106.153	66.912	66.7068	124.525	213.059	88.4454	56.4343	122.422	91.0768	83.4277	82.3265	80.4146	116.611	128.536	87.5914	83.6172	86.7187	107.194	76.9806	80.8571	78.7573	106.139	95.6818	68.955	115.132	115.132	92.1172	286.079	89.7233	129.759	315.46	72.9673	72.9673	76.1915	93.9312	67.6513	155.955	114.616	148.617	68.717	131.491	147.615	161.94	90.2558	77.4322	113.621	102.62	285.819	114.404	94.8352	101.651	234.383	113.601	81.7753	87.101	127.729	165.687	101.624	205.799	103.342	77.6437	88.1283	120.978	98.218	88.1416	110.283	164.131	91.6214	81.0089	83.2951	97.2697	90.2339	103.877	77.8534	77.8534	96.4012	103.305	73.2276	102.345	126.386	108.11	108.11	98.6234	151.4	98.7912	94.2806	99.1705	69.7616	118.459	55.9673	96.4739	109.3	115.401	103.201	93.633	58.5293	67.8142	108.541	100.229	118.223	85.5346	72.0928	75.4085	60.2719	93.5586	89.1185	68.2098	101.401	76.8984	106.709	98.7078	91.3399	80.9033	112.05	152.349	88.5498	106.272	74.8801	130.368	69.7105	87.4839	99.5021	64.1399	136.499	97.7252	97.7252	87.972	100.496	76.3597	112.645	87.195	86.1087	96.0564	100.559	118.552	95.2012	79.0706	71.9433	87.7912	113.256	85.3047	87.7233	121.403	94.5146	110.941	79.6026	79.6026	101.485	109.352	86.2437	86.2437	90.2917	203.082	102.463	95.9177	110.192	69.7105	95.6364	80.6117	95.2485	90.279	93.6345	89.8161	121.503	71.4155	76.5695	72.4082	81.8052	83.7943	76.0888	95.5031	114.034	87.2186	97.3898	78.4054	108.017	181.367	100.641	100.641	68.9599	95.9054	83.7103	66.532	66.532	98.1079	77.5962	81.5516	72.8259	72.8259	72.8259	72.8259	72.8259	72.8259	72.8259	72.8259	72.8259	81.4664	88.4506	77.6418	72.7048	92.1574	1186.3	88.2709	83.7858	104.449	104.449	81.0444	98.3956	79.719	150.015	91.3317	87.1094	79.2361	70.643	77.763	85.9371	110.145	95.2977	95.2977	95.2977	96.903	73.526	89.9475	94.0018	86.2108	56.4173	95.1314	94.8213	94.75	77.1082	90.8214	68.5688	70.2135	110.034	94.5043	61.7475	84.7259	85.7071	98.3215	93.6345	88.1484	105.986	89.7858	89.7858	90.4369	81.7503	81.7282	104.873	70.1915	62.4882	103.758	134.804	85.3535	87.4024	113.052	107.861	81.2458	102.949	106.878	96.3101	99.748	108.801	98.3807	83.1842	108.91	87.147	72.1837	82.8247	86.1024	74.1538	104.685	90.347	92.8089	95.3548	99.7247	95.6251	79.3472	92.6481	78.4856	95.3729	99.0976	75.0895	97.6616	95.4684	72.325	83.3085	91.1177	127.94	95.9475	96.5642	92.5301	81.8808	93.8758	85.1855	89.4978	91.0133	73.4426	82.8979	82.9688	81.1037	76.4597	105.922	68.5188	116.206	79.2068	90.2178	81.1803	85.5391	95.8125	66.7571	90.4207	73.5951	94.9434	89.2678	94.3547	86.1682	83.655	93.0233	87.4693	85.1857	74.3285	93.5336	88.8039	103.012	91.6037	86.9426	100.497	78.5819	95.8386	104.339	131.403	131.403	84.6416	69.8256	88.4467	77.3565	103.175	118.231	118.231	63.2431	65.8233	112.421	59.9882	131.306	64.1727	121.455	57.7689	64.0018	119.649	78.5345	86.2218	69.1842	115.494	115.494	77.2601	123.277	113.789	78.6498	98.5725	63.2174	96.7156	61.3311
12833	11832.4	7268.5	8989.99	7682.94	6579.99	5752.2	6011.68	2723.17	1333.25	2573.2	2859.75	2355.55	3041.13	1661.08	2295.75	1709.98	2654.76	1858.91	1486.02	2556.92	1511.68	1708.69	1708.69	1708.69	1708.69	1799.11	1138.03	1138.03	1138.03	2092.83	1604.18	1717.78	1744.07	1889.95	1724.54	1579.19	1861.95	930.295	1557.11	1305.2	643.876	1202.66	988.886	694.375	577.675	739.121	790.385	751.521	588.999	588.999	1153.86	1086.96	836.132	746.767	1098.75	1118.6	676.53	549.894	888.909	660.909	1110.72	695.012	679.362	1042.13	1180.6	1129.78	364.866	852.062	847.95	803.405	689.069	851.051	821.393	623.03	642.02	428.01	610.953	765.356	901.359	1039.79	739.016	691.592	1021.95	550.349	880.097	652.154	632.721	471.387	476.595	948.866	711.771	523.432	570.183	483.072	636.698	597.798	489.332	603.954	674.212	674.973	459.318	391.338	143.304	519.663	652.852	390.942	609.701	578.55	364.755	659.898	562.396	385.039	273.644	443.014	352.51	406.637	602.67	584.724	371.249	652.463	445.842	597.833	579.292	585.798	537.206	307.126	397.438	252.3	715.522	388.134	459.74	473.174	531.919	380.66	310.672	303.893	352.408	515.973	499.375	525.675	520.62	512.591	287.425	508.934	157.862	393.098	627.469	433.778	397.216	549.133	374.488	88.7403	408.833	396.605	400.225	355.467	427.69	146.265	429.966	187.498	561.733	361.076	221.49	347.314	389.157	103.929	430.502	401.86	322.449	402.537	402.537	398.521	338.413	477.58	434.719	351.797	345.533	497.369	283.244	214.968	345.815	316.977	230.014	295.503	493.699	399.011	121.623	389.405	366.445	360.849	321.753	335.944	329.657	231.269	171.591	386.914	331.887	244.724	311.596	258.566	363.07	201.064	335.629	273.734	379.955	354.806	289.5	329.288	403.753	293.92	277.65	329.857	262.758	69.6907	158.3	439.773	395.645	422.079	289.161	163.699	322.738	316.876	243.69	434.056	274.635	292.473	204.366	274.35	338.049	275.996	256.456	138.251	92.7775	289.067	223.308	283.888	288.25	292.128	343.623	109.984	245.452	255.203	171.243	286.368	137.408	376.686	337.751	326.328	261.325	321.004	251.675	107.119	269.133	176.712	344.267	347.149	259.842	337.825	251.272	185.361	218.753	82.1637	341.786	141.629	278.882	306.481	326.131	278.462	157.184	138.795	119.447	212.422	136.685	273.328	222.535	257.114	180.092	303.825	281.188	288.648	250.516	290.928	247.226	81.5299	196.416	222.02	213.023	246.539	187.203	174.33	246.134	93.7718	238.959	189.584	256.209	229.241	77.8473	225.574	156.532	178.53	266.575	252.067	218.967	253.991	225.323	284.264	199.271	370.569	209.503	250.145	229.499	140.271	140.271	105.25	84.9065	87.5956	99.3635	221.18	143.424	114.939	118.091	181.607	200.902	213.527	141.575	218.432	213.216	346.318	301.405	227.97	98.01	206.839	189.062	242.021	61.7853	344.337	75.0641	175.211	309.585	205.597	242.561	203.58	282.27	135.815	132.541	173.636	260.678	193.172	267.224	177.406	171.477	503.593	164.091	170.664	177.817	102.281	216.794	145.459	97.6816	130.527	159.414	175.017	216.391	201.862	201.817	145.226	141.917	250.577	200.087	256.852	220.416	210.867	184.854	228.61	76.6133	113.72	233.454	174.274	229.816	194.826	266.114	168.117	239.688	239.688	139.965	151.189	233.982	188.614	128.466	158.994	203.294	114.28	158.85	140.561	176.184	238.346	101.476	84.9381	95.4313	134.357	105.626	85.7093	147.833	129.404	123.66	175.738	158.924	175.235	128.864	156.397	199.476	133.983	150.059	150.059	150.059	137.124	152.801	180.614	180.614	180.614	303.09	189.502	71.2374	134.005	176.852	173.8	112.661	146.258	178.824	85.1051	109.146	128.979	152.041	103.083	134.587	84.145	56.094	153.938	185.183	121.699	99.3595	77.1211	119.947	166.181	166.662	148.794	156.879	156.879	129.092	171.101	112.959	113.481	123.139	185.451	218.109	170.08	88.5956	147.576	83.7407	71.2636	144.479	129.537	137.422	169.451	130.673	90.6036	180.91	125.314	159.633	194.753	92.3196	175.478	113.024	85.3113	179.784	91.3943	88.6572	100.913	131.749	102.739	157.142	148.609	154.009	177.534	118.853	144.011	87.6709	70.7754	104.289	150.421	129.155	106.33	155.813	184.778	103.273	162.418	84.4814	104.939	89.9894	125.746	142.471	98.4128	114.335	96.964	154.995	118.162	108.948	136.885	102.692	121.542	82.3578	97.7557	79.9311	79.7353	137.838	109.194	110.231	224.42	94.9069	102.174	88.4055	67.6258	84.6498	198.447	59.4724	92.6402	129.756	358.638	96.7554	95.732	70.9771	110.676	82.5757	111.691	103.632	103.997	109.463	102.217	133.92	97.4548	95.1669	92.6505	67.3274	89.6297	103.063	102.762	86.8726	230.536	136.977	137.028	69.8803	100.379	146.863	170.846	122.299	95.9285	709.771	263.271	103.449	99.4388	80.3192	100.11	90.939	185.4	117.399	77.1861	101.49	72.5953	72.5953	98.4686	149.452	83.6379	145.881	112.105	82.894	111.55	85.585	135.716	276.625	88.9486	98.9333	60.8237	127.567	77.3529	125.498	89.5551	76.6022	56.0882	76.5063	108.885	90.8233	156.944	96.7908	98.8625	85.4	67.1616	160.914	89.2252	127.044	109.647	102.814	69.6175	115.698	77.1059	91.3088	66.9611	123.507	103.842	125.191	82.2032	109.291	78.2723	86.3952	95.8827	103.626	82.5548	94.54	78.5627	76.2701	76.2701	76.9683	84.5797	93.11	110.016	107.509	110.837	110.837	83.8611	128.294	89.0849	90.6155	132.38	105.253	111.345	70.5542	79.3634	95.9396	102.66	86.7659	97.8547	76.4572	75.6781	103.948	94.7255	95.4507	84.3805	73.537	101.39	101.616	76.8233	79.986	77.7497	150.164	62.0167	84.027	253.035	120.267	115.67	133.476	103.976	66.6899	89.0453	131.627	148.945	102.329	101.677	93.4824	111.102	111.102	92.2187	158.55	110.103	120.223	121.053	81.4863	81.4863	129.715	77.3729	125.946	94.7165	68.8295	95.9026	80.3497	159.538	96.787	106.286	89.9184	86.5176	88.1885	106.61	79.9744	66.8934	84.3017	118.195	95.3905	116.78	95.1816	79.4159	70.5696	107.339	94.3795	86.7227	85.6567	64.9467	78.5285	85.9222	79.6436	75.5836	78.1059	69.3219	92.5846	102.39	86.8041	90.4809	101.495	77.3309	133.32	95.0847	101.967	101.967	99.1445	74.0847	95.8595	84.1653	91.2761	95.6293	89.0882	99.8946	75.6568	62.9478	107.325	74.4726	70.9441	101.606	80.647	82.1627	83.1933	132.769	95.8716	108.693	108.693	63.6765	92.1323	115.491	115.491	104.162	82.2446	79.6689	103.682	101.548	101.595	100.565	79.1369	97.2088	88.4071	94.8543	84.7326	70.0517	106.205	86.8419	92.7113	98.2311	106.606	91.9303	83.2166	64.526	104.993	101.307	100.274	63.7172	167.207	75.8855	75.8855	143.748	71.9317	103.165	87.6187	87.6187	91.0666	97.1452	79.5972	88.3652	88.3652	88.3652	88.3652	88.3652	88.3652	88.3652	88.3652	88.3652	205.875	78.4287	113.693	107.519	158.739	95.6393	96.8013	79.4279	78.7412	78.7412	125.131	91.5194	74.1157	103.492	80.9608	82.9433	190.611	109.839	99.2735	94.4867	75.3077	102.682	102.682	102.682	95.565	104.129	85.8172	64.6106	94.8357	88.5267	90.2056	93.2974	108.265	99.8068	101.683	101.326	102.626	66.145	102.92	97.697	101.712	100.29	78.3408	84.2867	77.3258	79.7176	104.946	104.946	91.8297	105.067	107.512	88.3839	59.4818	97.6159	83.8889	63.6836	68.9862	99.2451	88.0328	81.2958	83.0478	83.2704	78.4198	84.5334	80.4744	94.0327	90.9711	95.0524	73.6156	94.8831	131.336	104.286	109.764	91.9229	86.3507	68.1625	83.8434	100.773	85.3072	96.9888	98.5843	85.6291	91.2321	82.0644	66.2119	92.0999	82.2447	114.606	102.058	95.6933	97.1805	75.9922	86.2122	90.1781	85.4889	100.711	92.5664	99.9202	68.5513	85.2169	86.4482	94.1921	103.409	106.677	81.2318	88.3982	83.1604	92.5394	100.405	112.34	92.1228	79.0387	107.451	121.513	93.0109	96.8575	94.1044	87.1333	78.6312	72.6957	86.0928	80.2873	91.1871	104.069	98.9994	122.956	80.5777	81.7347	69.1055	103.319	68.0263	90.8425	83.2117	93.4013	71.5832	71.5832	80.1986	81.2475	73.1973	58.4097	107.417	64.4437	64.4437	115.149	119.822	84.7182	109.253	260.984	100.284	91.4888	105.233	116.523	75.01	103.335	99.3316	91.0926	62.9597	62.9597	90.6221	67.1792	75.3775	67.5359	109.354	115.103	90.43	80.8042
12834	13590.4	12387.6	9305.83	9684.7	4932.8	5792.14	4659.85	3355.42	4192.9	2381.51	2718.26	2771.32	4423.03	1893.26	2606.62	2012.93	2308.78	1778.76	2602.39	2314.82	2734.82	1416.64	1416.64	1416.64	1416.64	1944.49	2350.2	2350.2	2350.2	1823.09	1922.4	1309.56	1728.28	1573.22	1387.55	2057.88	2069.92	1213.18	1250.32	1966.59	1224.19	1324.44	1103.72	928.852	1459.86	1582.34	1179.13	823.738	941.917	941.917	1255.09	1479.74	1333.65	796.202	1149.2	1057.42	1515.18	900.537	944.775	1028.07	929.967	1381.27	804.634	987.644	859.447	725.191	676.19	1203.64	891.271	991.961	756.496	929.97	740.776	1078.99	1039.56	1356.09	834.128	599.07	1397.95	788.229	1149.61	691.686	821.818	979.339	843.862	825.353	777.189	1015.68	1041.45	860.819	622.829	677.818	562.694	471.186	955.621	933.246	1047.67	781.331	821.366	587.775	767.276	555.972	922.517	590.221	629.175	550.593	642.696	566.611	391.929	522.329	600.062	275.492	514.339	389.922	697.048	559.342	199.821	729.581	837.987	787.023	560.125	549.155	793.101	595.339	662.196	658.07	438.514	637.923	616.301	453.164	596.332	674.481	527.651	478.929	654.79	536.199	502.749	492.242	425.647	502.526	335.431	717.618	605.711	621.942	481.211	449.602	120.612	600.261	431.067	548.262	455.271	572.686	526.935	537.631	529.798	448.562	325.081	486.619	518.947	432.417	553.783	610.541	456.035	423.342	467.286	798.89	557.676	486.857	379.579	471.96	471.96	576.286	491.753	432.026	526.266	354.254	473.099	476.578	370.035	561.189	479.681	463.384	545.497	454.552	442.107	430.598	323.384	300.11	429.602	487.069	333.275	384.744	475.626	490.64	573.9	421.372	395.828	353.923	232.879	466.135	306.548	674.776	534.594	314.387	138.011	476.129	530.284	339.554	504.952	427.243	228.402	399.951	314.452	502.886	202.439	304.913	456.113	404.796	393.829	375.976	254.424	257.988	298.109	286.962	458.075	361.576	279.995	361.678	423.405	337.289	346.087	469.688	256.972	281.287	389.187	352.646	434.494	373.231	366.427	549.483	321.15	355.423	312.177	337.15	93.4234	309.06	214.127	310.533	296.252	292.148	214.28	75.8236	312.474	444.982	572.062	235.053	253.999	281.456	274.573	273.292	298.534	404.379	221.105	439.1	352.882	266.927	158.675	287.465	443.656	335.807	345.711	307.809	330.27	181.431	266.973	241.365	300.368	350.107	232.042	330.478	191.678	226.043	353.176	574.562	290.382	248.367	264.595	276.653	104.765	403.553	280.706	291.963	258.79	227.408	359.765	391.019	187.785	308.898	340.963	234.649	260.052	380.356	105.791	280.018	282.762	284.821	289.23	240.819	138.452	213.493	205.767	336.052	336.052	94.2454	2483.51	205.513	192.018	343.462	248.994	257.391	186.449	217.819	263.391	243.541	117.12	314.558	278.539	180.302	566.85	163.607	279.083	229.329	200.326	186.733	205.866	167.763	107.138	376.452	357.471	199.538	253.479	239.769	138.215	284.253	264.162	225.644	322.262	98.6574	243.604	152.283	159.406	493.907	184.955	224.782	258.095	238.961	364.567	236.997	307.078	228.757	193.475	183.297	137.314	134.685	208.666	170.234	190.954	235.844	259.99	224.983	194.362	176.683	288.61	79.0174	435.64	123.403	249.635	192.567	81.688	354.24	175.049	104.365	187.72	187.72	127.581	195.852	217.708	93.156	204.921	184.167	168.121	223.49	105.068	124.583	261.24	155.838	180.234	127.928	303.458	81.4228	180.286	88.9626	81.6262	157.403	161.95	155.044	172.051	267.995	229.051	161.728	159.037	196.999	340.848	340.848	340.848	101.779	185.274	154.785	154.785	154.785	244.16	194.275	109.754	164.405	181.362	194.718	164.418	173.386	176.091	68.7141	151.137	194.795	224.096	193.069	164.424	160.744	70.6876	216.641	117.601	265.457	171.178	210.434	158.266	152.805	111.356	292.986	150.31	150.31	103.601	123.889	135.863	146.868	307.416	113.866	105.551	157.512	153.328	294.994	107.518	138.579	167.471	130.349	84.4128	145.401	165.59	338.759	149.913	157.74	148.709	128.762	437.415	94.9194	136.772	106.738	148.02	148.687	183.045	108.928	160.628	159.742	133.546	143.633	162.748	183.684	107.057	178.468	122.071	93.021	196.451	166.689	156.294	98.2442	278.88	57.0933	273.814	108.608	162.706	133.932	160.141	185.109	134.282	86.3831	120.635	187.691	76.2054	183.918	79.6886	84.54	112.377	206.07	213.766	67.8835	95.2349	90.4598	146.419	63.6778	109.449	137.443	173.519	132.795	191.195	174.587	138.735	84.618	59.136	68.5804	76.1752	120.177	74.349	91.63	128.498	71.8713	78.9942	108.502	94.4549	126.684	97.9754	117.363	117.597	117.101	73.1873	79.0712	110.702	79.6917	202.559	94.0253	530.18	116.267	99.1805	61.3512	101.408	210.442	102.83	197.768	133.657	111.829	1264.22	110.709	116.311	71.0427	101.36	221.836	78.5115	85.3839	119.468	156.646	63.4678	120.044	120.044	83.1536	145.561	96.5255	165.227	115.323	84.2245	154.152	78.8728	130.181	74.334	109.05	111.743	146.655	116.127	105.893	94.0275	89.5693	91.5097	105.058	95.1876	74.3997	144.246	80.3462	142.74	112.328	146.221	370.243	124.857	104.614	82.5756	207.398	70.4795	112.84	71.1746	228.745	59.4904	132.062	155.195	81.7561	56.2202	104.254	93.1784	87.694	142.703	82.4054	69.1238	66.3029	91.929	93.4257	98.7949	98.7949	78.3097	94.4752	155.933	145.772	74.2957	71.9579	71.9579	92.7452	81.6239	94.2666	75.7858	102.421	192.071	100.731	134.774	180.001	76.3314	91.1585	127.84	79.7318	91.1051	95.805	98.4114	80.5526	81.0408	257.002	60.1195	103.872	131.57	99.4224	92.3834	112.321	105.474	95.3563	100.983	77.1784	99.2421	71.0207	80.0914	124.048	141.63	97.2394	59.1265	115.03	83.0918	75.7306	185.031	100.173	100.173	181.305	66.351	1193.04	68.9214	78.7686	53.5577	53.5577	93.2064	179.769	136.059	81.457	63.2739	109.44	174.517	88.1254	66.0011	64.2746	112.5	83.5401	103.497	52.8652	102.244	92.186	88.2573	61.9322	172.025	75.3949	85.0598	108.08	87.717	90.674	304.012	79.8067	98.5574	91.8953	105.286	86.2223	107.601	76.3552	94.2467	93.1087	74.0505	144.753	113.244	92.812	79.2796	104.524	114.655	104.694	93.9017	93.9017	96.5296	69.9963	122.435	82.9908	164.583	71.499	179.829	73.4887	98.3386	94.528	73.6159	93.0485	82.1391	108.554	83.382	72.9074	219.999	83.5301	148.984	108.077	108.077	71.6385	58.708	107.863	107.863	86.6897	70.7677	151.559	88.1161	111.901	71.8426	126.97	92.3631	55.2136	81.5204	128.33	72.0026	86.0341	93.6999	142.063	93.0915	94.9315	71.2197	88.1746	95.8822	86.5085	98.8545	76.1661	103.844	106.621	69.1442	78.9823	78.9823	107.646	103.708	55.5132	271.808	271.808	65.2248	102.572	98.7404	118.436	118.436	118.436	118.436	118.436	118.436	118.436	118.436	118.436	92.1944	82.1908	93.0502	91.9881	70.6008	75.3009	112.234	120.157	51.4334	51.4334	77.7695	76.0416	94.7822	74.4876	89.0354	82.5558	94.9464	85.201	85.391	56.208	105.241	97.3113	97.3113	97.3113	93.5006	94.9785	104.833	79.7396	90.1818	143.13	65.9498	76.9952	71.2646	74.2874	108.456	100.947	80.4659	129.624	84.5536	121.916	72.7022	70.7897	90.5495	113.85	79.0658	84.4095	97.1273	97.1273	93.5553	66.2825	76.1972	120.831	105.331	93.2947	87.3319	249.119	89.974	169.972	62.4697	74.5315	82.5315	70.7781	76.8134	80.0315	83.1881	70.7112	74.3735	74.5384	80.3571	108.479	116.704	73.1471	104.399	106.489	79.826	89.656	64.1566	94.1394	80.3951	88.5994	81.9575	80.461	83.2749	81.1567	122.641	61.3622	89.9436	72.2538	96.3964	90.5896	70.8705	96.6066	92.1849	81.7827	91.7197	73.8199	84.1981	96.1257	99.3355	61.4111	96.4696	79.398	77.1545	81.6969	94.7313	54.2479	94.7796	177.175	94.7981	104.307	77.2695	89.1015	105.561	127.925	101.173	90.3409	81.4089	79.9935	105.686	75.8898	92.1249	51.8723	83.9845	80.976	77.2048	63.2364	107.245	84.1316	124.506	84.4906	75.6246	79.5078	53.0014	77.3607	122.051	122.051	81.8907	66.708	98.7778	107.591	80.7994	138.175	138.175	136.315	84.4456	69.3519	51.3582	94.1945	81.9635	61.4052	53.6836	81.7072	137.164	79.1141	57.4698	91.8178	50.2906	50.2906	106.635	131.555	79.6113	130.735	67.2576	80.5321	64.8586	105.778
12835	10815.9	9717.79	8972.1	9983.15	7283.03	4109.12	4384.59	2974.74	2766.09	3146.18	3051.82	1992.96	3758.57	1950.22	2788.53	1997.48	1751.21	2027.24	1846.76	2038.02	2499	2121.7	2121.7	2121.7	2121.7	1672.95	1435.56	1435.56	1435.56	1627.25	2109.12	1230.15	1911.22	1243.55	1314.51	2168.56	1934.09	898.988	1300.35	1280.21	1001.38	1387	897.931	697.467	877.29	998.478	795.636	602.077	791.65	791.65	978.281	1559.38	1522.96	713.132	1120.83	1091.9	1734.54	525.655	559.816	661.832	795.51	1112.82	852.322	963.563	1035.9	680.954	669.761	973.602	693.584	952.481	704.986	1055.94	706.071	744.091	1007.29	1285.63	840.337	705.897	1163.29	971.025	949.803	530.928	826.174	832.723	712.44	1045.43	634.19	704.255	1249.27	1145.46	659.196	752.832	479.598	499.584	764.305	983.43	1030.1	666.877	829.107	501.443	516.993	1009.46	522.642	645.639	668.042	558.326	675.513	520.863	580.199	544.562	617.875	339.086	520.677	259.469	921.4	546.286	153.828	625.693	425.581	483.823	541.573	391.942	587.111	562.848	405.674	815.281	321.011	296.515	527.123	563.527	263.867	514.506	477.934	80.2036	435.328	490.926	380.884	547.842	471.628	473.434	296.532	590.487	380.632	541.062	291.341	381.489	85.4191	263.299	460.518	416.238	433.167	482.733	544.98	434.308	510.693	568.29	316.287	281.036	390.066	141.232	684.819	116.158	456.029	355.478	628.173	570.629	406.869	453.317	440.047	406.671	406.671	524.992	452.812	404.372	508.154	298.163	580.953	448.818	372.475	423.517	556.971	297.015	300.864	311.005	587.425	327.511	192.402	260.615	277.889	384.958	340.691	296.357	505.654	422.56	268.834	316.251	398.4	351.772	179.712	275.608	97.9415	337.767	430.006	419.802	148.794	493.786	335.788	249.386	300.753	285.929	188.074	360.255	463.239	398.607	509.033	412.259	269.378	369.437	313.68	224.529	245.873	272.06	279.727	300.167	322.792	248.831	208.896	344.451	345.274	317.134	285.541	100.915	208.138	187.615	357.763	316.918	305.129	322.298	403.755	325.685	324.309	213.624	347.47	308.627	257.556	337.907	162.751	242.312	362.635	279.473	115.455	76.9376	255.483	330.998	212.154	380.693	367.779	281.862	255.453	94.4748	261.878	93.8888	263.246	129.438	368.27	270.244	339.581	299.941	227.997	299.424	250.923	161.293	317.845	194.232	191.816	194.394	370.299	321.426	342.768	351.505	264.806	262.365	250.399	640.492	371.208	315.624	249.166	239.678	189.642	286.352	250.427	318.851	253.095	235.692	322.535	288.964	189.8	275.96	237.654	261.614	300.373	299.209	217.497	248.739	376.57	229.532	190.891	209.825	193.132	129.748	243.226	368.49	368.49	112.451	1834.69	81.1164	201.155	373.55	158.887	277.191	179.96	171.866	224.588	230.454	105.745	198.44	210.474	242.149	370.919	175.932	238.303	254.723	233.708	184.11	130.661	175.841	449.689	261.678	136.055	276.415	112.121	177.95	207.024	196.868	200.769	217.421	303.595	125.921	107.804	214.178	245.547	782.938	485.114	187.419	301.379	157.635	248.989	287.271	276.462	239.754	153.938	204.799	136.81	142.44	166.447	168.225	212.626	311.691	202.73	345.314	196.946	202.658	85.2868	103.236	265.853	125.962	163.752	154.445	258.172	246.586	174.316	200.692	135.718	135.718	171.709	158.938	144.108	108.203	196.011	191.383	151.387	158.476	84.1916	115.638	153.248	136.517	237.348	197.919	92.6418	117.838	163.907	192.667	116.76	78.7466	165.593	211.39	172.678	159.475	142.755	168.807	200.66	134.363	276.948	276.948	276.948	118.335	108.204	188.827	188.827	188.827	230.374	235.909	83.1344	128.279	163.972	182.486	202.726	169.856	172.228	88.8406	194.295	127.399	180.027	180.037	176.549	138.356	184.345	141.46	124.647	329.976	101.943	133.122	152.72	193.941	132.201	238.965	136.774	136.774	135.684	127.349	121.277	124.235	247.006	133.941	137.928	104.612	171.484	222.792	113.178	113.149	174.563	119.359	124.73	143.967	161.28	368.983	119.906	141.72	148.614	166.719	124.762	97.3079	123.976	92.8408	161.56	157.851	92.3526	133.807	87.0403	116.118	148.689	294.103	87.1633	147.418	112.885	115.688	236.911	113	82.8602	150.374	193.44	114.672	288.66	198.942	91.9431	126.747	164.426	81.6013	92.98	101.361	92.9612	89.3876	90.5849	75.688	74.4622	94.2726	127.6	119.799	108.892	192.826	84.2146	77.4628	95.7006	86.4098	119.284	63.2897	73.8716	171.293	104.84	94.3451	94.2476	177.048	138.477	132.96	80.6903	118.532	92.6414	356.828	80.4711	72.6737	94.6354	132.873	93.6022	339.323	82.1714	158.838	128.028	94.1359	107.058	107.77	104.199	412.532	103.856	130.19	136.179	121.573	371.392	181.943	80.2762	68.142	88.3127	90.4898	143.035	86.9837	123.844	118.101	701.276	101.282	110.359	75.8606	135.966	155.474	99.3717	84.0002	128.219	164.43	119.923	110.37	110.37	100.82	97.7002	92.3714	149.34	99.691	98.5556	157.626	75.5437	106.455	225.008	125.709	113.576	177.702	106.848	108.566	101.511	109.494	102.528	117.731	87.2785	69.9582	118.085	111.919	125.275	390.351	108.345	110.233	105.199	93.5213	200.704	71.6274	67.1097	137.804	78.9402	207.071	73.8237	92.6237	124.09	93.3221	67.8931	108.565	83.8921	100.739	89.7559	152.918	71.6644	74.8081	92.0453	157.452	88.5565	88.5565	93.4909	205.358	118.43	67.191	64.3872	66.0588	66.0588	107.006	78.5424	91.2848	72.777	109.826	90.5425	100.499	108.167	164.525	86.2607	123.658	87.4799	88.8643	108.684	141.493	100.496	83.5142	80.3782	193.837	103.312	93.81	97.6248	129.965	81.2375	86.1248	111.353	74.8981	92.3177	175.409	118.782	85.1574	91.3081	69.3422	118.066	95.7779	76.3776	109.801	92.883	108.386	84.7682	91.3612	91.3612	78.7617	79.1446	535.579	82.2746	89.2994	83.2596	83.2596	96.7457	98.2084	90.4799	83.5409	84.1467	85.3591	92.0114	63.2161	79.5062	67.4105	113.451	105.171	110.722	64.8904	109.08	99.2453	83.0255	69.0778	86.8853	86.2662	77.5955	108.645	96.4143	107.56	127.342	81.7723	85.7581	92.2995	114.48	110.12	108.79	91.1927	116.835	140.726	94.8461	96.8672	111.259	100.732	75.4178	88.322	95.8859	85.889	89.313	89.313	89.2571	76.2235	95.619	98.2739	159.382	99.8143	159.423	92.5353	91.5984	94.1599	99.6522	91.248	91.1132	157.543	84.4461	75.9178	90.7786	78.3897	93.7162	79.3117	79.3117	99.6236	85.783	63.4412	63.4412	99.5939	85.5856	94.4755	97.2316	92.0388	84.2923	120.972	88.5332	82.1227	104.307	112.648	96.2963	114.05	100.226	89.099	84.7669	125.644	65.1264	98.597	113.785	104.939	97.7406	68.6002	113.254	96.7668	113.19	88.9444	88.9444	78.065	93.0652	75.0555	92.7008	92.7008	67.2866	84.2416	97.2391	84.2471	84.2471	84.2471	84.2471	84.2471	84.2471	84.2471	84.2471	84.2471	85.6989	117.403	87.8376	86.1953	105.733	73.8394	86.6525	97.6331	85.9486	85.9486	94.9801	82.8015	99.3077	85.6664	111.015	81.7767	82.6237	93.963	99.0666	76.4988	97.7321	94.2673	94.2673	94.2673	86.4933	81.336	94.9376	95.9059	96.4833	88.7477	91.1094	79.6621	77.6682	80.1449	79.6944	80.4014	89.0176	103.196	79.2545	95.7065	64.7253	88.8218	99.1992	109.821	84.2479	96.7372	80.968	80.968	78.6005	66.3312	77.1702	95.6251	102.511	99.8182	73.0642	109.211	92.8376	76.2034	80.5519	97.0536	82.2579	61.9679	101.314	83.7945	126.802	86.4595	83.5072	86.7217	84.1143	105.332	94.5614	64.6063	84.4288	103.874	94.1285	116.317	74.2269	74.4554	92.8409	71.2803	80.6292	93.7072	76.5352	87.7021	98.3859	68.9028	121.516	103.739	99.0144	89.8144	86.5551	100.101	98.4398	84.596	93.8976	99.4288	88.5882	116.909	91.1493	71.1485	82.5905	73.2555	81.6562	90.3421	99.9977	77.3772	91.1501	92.7466	106.797	86.9485	95.5258	84.8987	96.8583	129.897	109.723	86.9598	104.508	84.7979	102.362	76.5282	89.8335	69.9534	101.162	74.4256	87.7249	67.7012	70.7383	99.4998	97.0104	90.4938	107.306	94.5373	104.136	92.6301	111.816	111.816	101.977	94.867	89.867	113.384	86.9266	123.262	123.262	83.7014	58.2267	80.3096	63.4331	111.892	59.6071	74.7819	76.994	59.7539	89.9069	61.2867	72.9812	89.4171	87.4787	87.4787	96.8585	118.599	127.695	93.361	64.5079	60.4376	81.2772	99.9302
12836	10041.4	13892.1	8802.6	11381.5	7997.42	5073.61	4763.76	3412.84	4321.53	2696.56	3193.37	3069.23	3803.43	1671.29	2901.19	2099.96	2477.2	1895.39	2738.44	2449.82	2626.88	1729.58	1729.58	1729.58	1729.58	2383.63	1895.9	1895.9	1895.9	1864.84	2411.88	1579.26	1941.59	1586.65	1569.16	2166.16	2000.26	1262.12	1533.81	1429.8	1514.14	1295.85	1363.88	1149.37	1201.99	1047.25	1116.72	1049.3	1043.11	1043.11	1447.27	1633.81	1659.73	1000.31	1103.7	1229.26	1777.14	909.339	893.181	865.047	913.061	1566.4	1071.52	936.423	1045.59	932.395	683.302	1118.08	841.854	1234.3	886.063	924.803	872.474	1194.98	1158.78	1130.33	916.594	841.513	1479.05	1091.26	1119.01	691.195	759.881	947.064	781.827	733.698	916.772	975.523	1095.85	1178.52	748.954	707.853	609.4	771.921	908.709	1015.97	1275.71	845.285	792.996	531.862	970.117	715.71	857.816	780.832	632.06	615.435	652.865	675.439	701.279	606.542	680.043	601.729	566.838	555.303	1140.65	673.758	175.763	675.119	606.3	685.793	552.655	638.354	724.037	675.746	580.183	806.051	328.224	670.113	584.816	461.89	479.247	434.393	272.473	312.233	661.76	541.146	594.782	423.907	562.751	528.088	463.529	733.783	548.674	545.249	436.404	425.029	578.34	587.349	383.39	602.98	506.503	520.247	634.402	518.244	616.88	560.734	416.632	161.312	477.286	517.942	891.757	406.669	515.949	553.619	930.835	512.604	494.989	458.911	504.923	374.07	374.07	475.992	540.962	402.634	534.953	453.323	459.563	554.329	558.687	460.288	489.466	393.445	458.338	475.283	374.626	416.546	286.271	438.105	295.819	309.737	411.192	453.236	597.558	607.158	599.303	510.137	336.978	422.866	224.295	508.901	132.008	159.459	479.245	474.668	462.758	492.545	407.613	373.255	319.655	230.666	193.572	413.002	459.842	574.688	383.016	353.028	386.401	466.2	247.434	566.078	361.105	369.589	267.511	449.442	994.325	433.563	236.449	250.167	431.108	428.723	425.291	514.911	1085.06	390.864	414.242	385.14	370.208	313.948	280.938	574.6	300.969	212.966	386.513	316.488	215.537	288.991	206.522	281.992	255.559	352.551	464.834	475.708	313.312	147.438	270.012	465.759	270.945	302.616	284.152	254.067	256.673	350.04	311.045	86.607	446.256	238.3	265.796	481.52	516.857	338.735	367.251	323.722	348.386	307.239	331.886	269.178	345.086	367.479	335.043	315.951	226.857	295.121	333.456	612.74	342.454	346.816	438.527	292.161	156.348	383.508	282.566	386.228	323.691	308.845	342.417	332.703	278.843	267.616	374.749	205.588	315.234	199.802	340.878	262.87	468.266	278.57	241.851	230.769	260.572	212.194	237.859	247.093	247.093	275.195	2645.5	123.335	202.711	285.806	146.572	280.188	166.214	235.82	225.716	253.653	217.646	300.65	277.097	295.015	578.134	260.303	274.469	255.71	319.345	208.056	71.7323	259.987	51.0131	263.266	422.038	261.248	281.168	242.566	176.601	251.012	194.369	178.548	283.191	233.304	228.741	264.834	192.175	934.072	237.91	225.536	331.371	292.211	297.425	261.902	200.085	194.081	119.419	255.223	257.157	183.817	205.206	373.175	264.44	323.073	248.524	307.172	187.733	152.739	219.244	267.423	85.8981	305.766	308.748	171.117	281.942	276.679	229.828	142.528	169.533	169.533	212.955	170.466	213.883	86.2233	229.448	209.126	222.333	180.478	187.483	126.549	240.355	151.789	248.821	162.363	78.1438	164.365	163.34	177.298	157.726	193.323	78.0601	176.745	137.45	186.549	191.208	134.67	149.397	167.453	290.505	290.505	290.505	89.747	99.6143	187.724	187.724	187.724	520.589	191.53	118.15	143.484	200.716	158.531	208.915	155.032	148.793	92.0223	189.574	94.0047	158.44	198.897	161.833	113.935	269.683	201.937	185.838	327.824	175.815	203.688	126.449	215.337	154.05	199.497	138.011	138.011	238.383	126.797	130.508	136.572	81.3481	250.465	111.665	214.451	226.69	215.962	234.542	220.442	132.024	156.521	144.316	132.631	106.936	430.465	175.267	455.725	107.471	105.746	60.7461	126.974	130.061	73.0143	114.572	118.263	152.785	212.356	157.731	97.5742	123.176	179.418	87.9478	135.249	145.155	213.867	262.407	242.933	72.8525	180.034	144.912	80.3995	78.8083	131.107	174.674	125.337	176.446	70.9911	120.195	113.139	97.5206	167.316	99.5	75.3525	87.7455	195.014	112.681	113.846	96.1598	143.189	182.436	133.016	60.8576	91.0443	105.309	104.671	110.904	106.583	193.362	111.207	143.471	149.673	101.062	105.651	106.405	156.694	70.8825	653.7	93.0271	141.463	797.797	80.5092	90.5233	270.206	63.8972	193.712	106.625	75.4674	134.63	170.093	68.6848	170.18	102.076	72.5599	193.185	74.3499	83.0336	65.2665	118.027	91.3479	404	90.9055	60.9934	125.558	129.619	113.348	779.589	63.1061	51.5337	133.612	159.119	240.706	104.566	114.864	121.796	158.699	120.46	228.629	228.629	112.546	107.979	154.42	126.364	155.967	107.126	54.1335	82.7035	99.4932	74.0878	94.2393	96.5667	282.791	109.877	105.562	121.058	65.3941	81.6031	56.1581	95.1213	106.864	103.612	143.483	71.982	296.104	53.7417	62.4564	106.437	100.569	240.54	68.567	79.1305	124.305	104.192	236.841	90.083	122.4	149.591	101.205	95.3523	102.152	79.1083	125.84	57.328	133.805	179.69	104.137	84.7525	74.5701	92.1574	92.1574	92.9815	247.596	98.5974	141.359	177.32	101.83	101.83	69.3627	89.949	58.4485	102.985	96.4457	224.745	61.5207	62.8655	83.3706	87.2298	105.518	79.9831	69.567	101.46	117.937	95.9672	76.3453	154.802	226.529	96.0695	85.7924	84.8145	74.3866	62.0505	119.18	188.375	108.473	78.0748	98.1487	89.6179	85.2704	104.522	115.61	82.8089	72.2643	77.7855	124.187	130.117	95.1446	80.6833	93.1449	93.1449	117.875	192.717	101.57	98.3377	103.957	105.954	105.954	98.8848	73.8697	118.58	88.769	121.664	63.2539	94.5138	72.9801	105.072	106.736	120.912	80.2897	102.797	75.6089	61.914	102.345	126.705	94.2077	69.2916	167.33	82.4551	211.805	79.7168	69.306	62.4527	83.3894	78.6738	114.704	82.5753	123.07	278.642	87.3713	67.1836	128.121	61.8668	149.257	127.141	57.9492	70.9796	244.557	62.4718	95.8055	125.214	125.214	104.129	96.2063	131.938	71.8709	69.8705	70.4324	152.276	85.2487	92.8829	93.371	92.566	95.0121	120.65	62.898	83.5682	81.1304	90.3474	87.9197	57.1277	90.9505	90.9505	116.134	74.8407	75.1463	75.1463	68.119	76.0105	83.6616	90.487	106.588	79.0329	81.5836	72.432	88.6762	79.3587	56.0378	128.667	109.616	88.0383	79.5993	80.0687	137.318	76.0463	72.0087	110.098	88.6002	75.0697	99.8917	53.4248	102.781	86.4275	115.864	115.864	90.1179	123.213	88.4058	59.6792	59.6792	84.3609	75.733	75.2599	59.1605	59.1605	59.1605	59.1605	59.1605	59.1605	59.1605	59.1605	59.1605	61.5985	65.8466	81.1608	72.3414	86.2111	90.6139	66.8676	79.3856	110.613	110.613	91.4212	148.541	50.2623	105.374	84.8613	85.8785	90.2147	64.6855	79.9448	88.0926	104.893	73.0978	73.0978	73.0978	106.546	82.8526	68.6577	229.02	71.7906	76.2573	89.2119	57.5943	87.8428	471.177	93.6293	91.4282	74.0092	102.35	80.6262	57.4383	85.2493	70.8695	87.5775	62.6307	98.5218	77.7945	79.4592	79.4592	371.068	78.0418	88.6421	62.7947	68.3877	68.4033	78.4646	74.505	86.9433	68.8045	122.412	109.027	77.1736	104.332	106.408	90.7768	83.086	91.7029	95.2066	73.9993	107.86	71.6879	58.1884	86.9493	98.8488	71.107	85.8936	132.58	78.4475	91.7129	81.0699	90.3122	65.055	78.2768	84.2361	74.5445	88.9459	82.6639	71.3959	80.0062	86.5941	86.493	65.2369	81.7444	92.1173	87.8419	89.6352	76.9701	92.916	71.3439	96.8338	75.5531	105.913	71.2772	88.3325	86.606	73.9335	110.548	87.5999	81.565	77.0744	95.2735	90.5751	72.0347	78.807	64.1546	75.549	64.9636	87.8273	68.9158	106.924	80.2562	46.6307	73.3684	72.6727	85.2017	72.7266	117.609	96.7439	79.4077	182.862	86.0409	100.185	73.1932	70.9587	68.3874	76.9212	76.9212	104.711	77.4936	75.6651	53.3698	81.7592	87.7688	87.7688	68.6371	65.2933	100.904	73.3194	76.9921	67.3975	91.6186	46.417	67.6223	117.565	48.5133	130.194	56.8356	90.374	90.374	51.4641	83.3049	92.0688	123.72	110.165	68.6719	88.7985	66.0652
12837	14539.8	9119.01	8342.33	10870.8	6910.88	6567.57	6381.47	4553.79	2005.84	2824.36	2918.39	3926.56	3489.65	6054.01	2057.45	2134.71	2179.61	1636.9	2682.77	2725.24	1600.01	1581.02	1581.02	1581.02	1581.02	2025.36	1946.98	1946.98	1946.98	1788.26	1840.21	1808.82	1969.63	1850.15	1776.21	1746.11	1819.01	1434.34	1288.42	1327.23	1158.34	1428.52	1199.99	1163.03	1065.62	1279.16	1479.93	1740.47	1205.84	1205.84	1280.46	1307.44	722.578	1364.34	1280.3	1040.98	776.677	865.622	915.187	975.742	1071.67	841.506	922.419	1027.43	1025.75	1080.79	999.95	923.01	930.61	1011.69	426.078	970.192	992.953	799.785	948.043	536.549	708.941	718.262	1142.44	1074.98	944.385	1049.59	1093.57	776.963	719.944	502.705	709.929	676.911	1267.54	1015.25	751.207	694.358	437.281	683.867	746.507	730.989	678.447	530.926	799.144	822.894	457.539	461.785	684.278	585.709	706.532	429.533	756.594	625.676	676.272	604.521	564.719	762.892	663.865	817.677	473.858	591.791	579.884	397.808	504.832	789.502	415.808	739.221	729.22	585.871	567.514	378.914	328.094	690.589	620.462	467.693	622.269	463.158	468.163	395.876	546.794	275.192	435.861	614.437	626.309	543.665	467.524	466.68	387.144	521.901	698.281	515.209	807.548	383.354	523.802	545.99	208.748	718.844	482.42	439.644	395.932	480.354	388.135	449.708	381.903	657.605	429.782	420.013	569.354	426.681	410.146	73.2964	408.634	418.076	395.634	520.736	520.736	354.025	403.444	670.923	484.556	298.542	509.673	497.77	336.741	319.626	406.242	379.433	327.094	333.288	389.044	430.477	268.419	466.112	436.848	337.785	320.495	392.839	396.639	372.46	185.756	437.568	325.231	140.858	493.897	394.7	358.817	463.231	364.63	308.532	435.712	410.558	374.92	369.988	220.426	265.876	350.019	315.239	353.03	177.255	347.643	735.501	398.959	300.782	264.403	395.239	307.368	283.783	574.506	433.979	311.715	392.573	310.799	267.022	319.156	319.68	366.306	125.18	889.252	301.997	294.639	371.058	364.354	285.901	367.921	383.732	262.811	290.144	339.199	286.193	468.633	442.426	276.411	404.872	257.945	350.773	297.616	339.964	324.502	310.185	139.72	295.48	368.885	384.716	281.027	403.486	274.832	413.768	437.99	421.035	319.946	369.953	332.636	345.792	275.102	387.002	293.196	390.683	208.347	306.25	235.335	374.862	287.247	217.21	348.03	321.05	279.336	350.465	299.737	95.8071	214.659	339.127	195.772	259.236	165.351	239.404	237.15	460.865	312.604	314.854	268.976	316.103	126.809	230.847	269.138	208.489	311.419	197.891	265.202	225.835	334.951	254.861	273.583	124.055	248.87	252.514	261.85	137.231	137.231	215.522	2579.27	219.742	263.857	351.484	337.279	134.403	253.873	357.805	267.54	185.212	186.686	205.803	165.415	325.469	342.462	215.636	352.037	222.852	208.103	238.784	206.689	330.994	584.389	165.799	381.873	181.334	244.205	247.348	171.949	137.535	250.355	189.508	175.64	390.058	303.195	200.914	205.185	77.32	71.2667	178.672	107.845	132.59	212.878	181.872	97.0303	195.767	299.165	228.164	241.194	306.419	227.259	116.535	173.51	224.321	195.173	222.825	248.505	201.869	111.051	278.478	152.219	239.239	191.811	236.31	208.716	147.31	360.252	253.971	174.277	174.277	255.088	116.312	304.952	85.6089	76.4469	188.951	119.351	157.577	259.822	214.436	169.683	210.651	115.701	219.026	273.042	206.412	214.666	89.8178	148.395	160.102	165.851	164.114	89.061	206.707	226.097	156.111	196.588	191.826	133.47	133.47	133.47	103.02	162.608	76.4029	76.4029	76.4029	191.541	150.905	236.896	128.822	179.65	77.1396	161.939	116.445	160.521	94.4976	133.709	106.79	167.161	114.991	232.766	165.977	229.879	174.318	158.119	122.685	147.869	85.5059	106.229	143.304	119.282	148.075	113.302	113.302	162.056	180.072	140.486	269.919	100.188	111.593	266.852	241.981	98.4714	177.119	125.184	198.437	82.3973	135.109	110.647	146.295	190.629	101.277	173.448	163.876	233.759	116.468	375.568	86.6331	150.43	176.872	155.349	73.8113	91.5842	94.5576	170.648	100.905	131.701	119.923	130.864	147.695	142.572	127.549	85.7231	235.849	172.273	205.936	97.2591	103.437	80.9403	442.156	67.0054	157.384	87.2013	146.769	183.443	227.193	101.929	195.994	90.5358	169.623	100.756	99.7376	172.073	217.372	108.518	109.001	104.093	184.789	97.6728	188.711	93.3168	583.829	175.048	78.8597	129.765	182.759	139.479	133.76	114.56	378.637	110.469	83.4908	177.981	726.309	83.5001	93.8842	110.135	73.5513	128.782	87.8233	272.04	110.915	130.079	89.2074	74.607	114.246	95.7149	158.382	103.398	79.8158	90.5548	77.8587	91.5323	114.945	68.9198	106.459	120.894	203.68	70.9697	148.341	103.134	124.188	94.5604	110.833	169.388	309.332	179.923	202.466	97.0127	66.1624	130.741	227.624	98.175	93.843	93.843	79.2257	187.408	195.483	89.0921	165.5	108.525	63.1544	128.726	78.5435	80.3656	1123	94.5241	114.519	115.074	147.788	151.21	75.2064	143.222	106.845	115.826	90.9725	107.663	172.249	70.7624	81.7776	136.879	69.8475	133.391	231.897	74.2025	69.4724	72.577	111.039	132.427	82.5387	90.3464	107.301	129.029	101.558	107.545	81.1911	75.6107	94.3048	78.6226	132.246	62.9996	155.035	103.664	186.625	254.797	254.797	74.7833	97.431	151.082	94.3036	69.0198	62.7384	62.7384	67.2164	99.327	74.5335	114.896	104.013	190.573	63.3264	109.158	156.605	90.045	89.9422	120.218	109.892	130.232	91.7302	84.2011	155.801	111.999	90.6519	100.498	131.049	100.763	100.749	73.6298	95.7899	88.2572	111.589	188.769	298.14	97.5786	92.3662	97.8462	84.8337	101.849	72.8841	76.4572	94.1423	64.4272	163.857	82.9138	62.1528	62.1528	77.3355	126.437	62.1412	69.567	92.0737	94.2836	94.2836	103.015	101.752	104.295	113.796	91.9415	93.0725	93.4064	67.4995	77.5045	66.0342	78.3263	82.2275	74.2234	337.704	112.609	113.764	95.5592	96.2229	79.4712	60.9372	59.7672	102.55	112.838	64.3722	58.7028	113.931	148.124	111.973	91.25	105.212	130.432	105.5	74.2511	83.3902	78.2895	82.2609	87.6659	67.4957	72.1142	82.0706	79.1163	95.4297	93.2776	93.2776	105.79	112.754	90.2746	101.372	103.495	94.3943	87.3607	77.4443	95.99	110.773	56.721	112.71	104.463	158.533	83.6322	91.7124	184.367	97.3076	48.5299	92.8065	92.8065	102.297	83.9925	67.829	67.829	90.5061	98.1593	88.9287	78.8796	112.359	68.0114	83.4767	90.0045	96.2071	91.009	85.4529	83.9781	95.6298	67.2595	91.7485	81.9632	120.027	70.0148	73.6281	85.3157	97.5299	74.7715	97.6985	88.6519	111.048	88.1003	102.151	102.151	70.4833	107.933	58.7802	75.9387	75.9387	103.085	83.052	105.17	95.657	95.657	95.657	95.657	95.657	95.657	95.657	95.657	95.657	98.512	101.122	59.4399	66.8119	78.0528	81.773	76.7107	95.9798	97.9911	97.9911	54.5463	111.709	107.738	84.8089	114.804	114.486	91.2657	60.5802	71.0001	76.729	101.491	107.275	107.275	107.275	88.9988	103.001	97.5334	112.11	100.674	81.9352	90.6089	73.3707	104.862	82.7807	100.438	70.3881	81.2934	110.099	87.3058	93.9264	80.7576	79.753	95.9643	122.84	95.7983	87.3833	72.9806	72.9806	96.474	71.6318	60.8385	103.445	85.799	76.615	88.0564	92.6488	101.473	74.2979	78.8364	96.6035	92.8204	125.29	104.453	90.941	90.135	82.693	75.1763	129.892	95.6661	89.1736	55.0968	94.9664	106.259	87.4265	90.3559	115.267	79.3408	82.6373	101.42	107.409	80.3024	80.1252	95.5081	105.614	114.158	85.9164	78.8473	73.1667	66.4671	84.5991	73.4591	91.5219	82.8718	85.8742	77.738	75.5008	90.5683	76.7807	93.8611	93.328	93.9001	88.4703	99.6983	105.807	86.9486	78.271	105.768	87.5607	81.3999	105.187	54.5811	71.7694	88.5341	60.1347	93.5601	99.9615	49.117	95.3152	98.9538	98.7251	90.8885	90.9395	74.4262	114.669	73.1274	51.8615	97.2239	90.1595	113.498	86.0267	97.6083	69.0915	86.8451	63.5753	95.3376	95.3376	74.1526	117.815	82.5229	137.145	78.0298	107.305	107.305	63.8876	61.0905	90.2454	67.7808	95.4163	144.885	82.7644	60.6217	63.0403	103.494	63.0702	56.8095	72.6872	110.156	110.156	99.9851	102.4	112.006	108.338	131.55	63.9166	78.7679	83.1837
12838	11498.2	11484.1	6868.76	7482.99	8455.89	4192.91	4057.72	3052.42	3593.19	2648.17	3227.27	3134.97	3860.4	1780.31	2706.96	1869.55	2422.48	1987.89	1926.28	2118.98	3005.69	1980.54	1980.54	1980.54	1980.54	2329.88	1177.57	1177.57	1177.57	1737.97	1927.51	1459.08	2170.11	1524.48	1295.15	1435.47	2327.5	1598.68	1313.02	1447.37	1401.37	1177.84	1357.45	1519.52	1191.28	1878.69	931.841	920.786	686.343	686.343	1248.6	1565.36	1448.13	919.878	1163.18	1120.4	1549.89	771.914	843.894	1081.82	775.226	1642.82	814.11	947.592	1075.73	794.781	493.532	1165.52	977.247	1196.76	782.834	1020.11	735.716	1058.29	1086.89	2057.8	887.103	735.74	1441.16	768.378	983.92	630.431	920.217	1026.25	770.707	1055.19	760.56	644.988	824.556	727.491	744.036	747.565	564.707	452.176	814.386	1007.28	890.594	669.098	824.65	688.544	663.291	804.737	603.226	641.947	657.147	575.009	669.442	701.308	624.092	444.152	589.996	661.571	540.039	576.807	1000.23	562.349	653.366	745.965	662.745	374.165	465.705	610.044	562.823	646.824	593.328	657.273	464.894	676.172	583.464	514.063	670.344	579.081	425.884	364.086	546.317	466.244	470.78	542.845	566.83	390.216	419.554	570.041	455.652	519.491	205.841	390.899	442.315	448.723	536.583	628.878	492.919	666.943	679.363	427.468	496.257	469.53	371.559	488.682	395.516	423.084	690.165	409.408	495.644	457.117	661.732	764.723	536.746	409.41	495.939	585.789	585.789	592.766	411.004	444.066	471.73	406.26	542.816	457.807	482.333	562.732	452.743	354.256	394.42	427.896	412.205	605.625	230.075	344.847	416.106	320.394	407.422	382.265	300.211	552.195	493.281	383.309	552.673	310.516	289.256	416.453	77.1139	74.4098	596.494	397.853	360.164	433.56	360.581	386.574	372.634	318.447	276.684	404.107	454.949	492.985	361.59	304.102	311.834	361.384	316.21	421.833	255.396	329.979	220.638	454.547	255.159	325.804	320.43	468.657	424.024	337.328	327.855	459.563	196.527	332.498	375.235	317.66	321.685	302.967	269.452	256.747	241.082	287.637	428.882	263.857	235.462	311.951	160.8	269.763	241.019	342.827	245.832	353.752	312.823	472.231	685.01	401.44	295.303	323.218	368.616	194.371	240.72	336.295	337.518	114.487	388.062	257.455	165.253	404.889	391.51	384.307	221.49	300.352	301.848	312.673	215.186	318.568	305.504	308.431	315.284	222.044	222.81	243.081	287.835	599.822	132.913	421.89	303.785	274.849	205.636	327.506	322.99	364.975	258.938	278.575	349.771	346.527	262.543	229.52	202.22	280.806	246.875	218.223	311.912	243.081	555.177	264.483	200.869	578.278	177.91	220.549	260.842	295.597	295.597	267.135	152.694	187.815	149.292	250.495	279.635	323.599	215.022	147.456	223.841	301.927	74.4215	193.067	251.307	191.231	117.047	216.915	299.707	305.841	306.579	201.699	48.4456	186.134	66.3264	291.37	381.493	255.911	116.33	221.868	194.576	189.718	200.282	215.395	323.938	293.115	209.176	179.801	243.041	134.032	555.087	224.126	299.578	268.442	305.171	279.987	337.296	206.681	200.637	235.192	208.989	135.676	208.095	152.717	168.229	239.289	188.741	187.427	198.456	338.335	378.813	270.181	92.3942	94.8702	284.277	144.429	271.692	187.97	233.876	155.8	135.797	135.797	247.52	201.447	188.451	61.4959	162.722	184.991	251.373	278.181	116.885	159.309	180.415	158.851	223.164	159.781	70.7423	230.814	206.674	194.031	127.342	178.248	118.682	209.523	151.93	203	131.534	178.304	123.606	264.146	300.677	300.677	300.677	104.468	81.172	180.271	180.271	180.271	333.011	248.196	119.54	183.599	210.103	55.6525	183.159	149.496	212.864	98.0359	118.428	144.699	244.356	156.165	158.953	145.21	187.112	123.094	132.135	276.828	168.707	201.514	151.639	118.786	126.5	192.66	126.676	126.676	183.731	120.338	127.89	114.982	218.39	134.895	133.283	190.748	145.99	249.135	91.5187	137.592	160.586	131.93	123.646	135.485	155.866	274.094	124.381	119.796	144.408	438.168	55.0515	290.22	141.579	141.911	128.001	74.7286	251.151	189.314	167.238	108.369	121.18	162.78	123.627	142.326	124.723	113.41	69.5557	270.134	175.671	138.094	147.972	152.555	84.2161	81.0241	271.463	112.451	143.811	156.157	124.782	77.7784	141.285	81.9234	109.554	161.244	122.645	203.92	135.539	134.561	122.458	243.515	102.973	89.8204	62.7761	84.0932	72.2322	103.027	117.651	86.5349	120.39	116.875	162.142	179.754	113.325	89.1103	98.7319	93.9496	154.597	425.662	64.7359	130.341	80.8904	128.205	214.963	125.912	87.6127	152.975	112.3	127.361	105.677	141.132	72.5342	419.629	62.6077	79.0922	173.239	121.938	501.362	184.563	133.483	123.768	432.482	83.097	57.7266	135.712	144.502	164.007	950.855	73.7694	66.0357	130.191	99.3325	149.965	118.685	150.47	194.558	196.561	94.3028	45.8785	45.8785	142.789	131.064	163.846	118.446	60.4561	157.522	108.091	84.9379	124.202	59.5091	89.8287	111.659	266.705	80.207	108.798	92.0326	84.5943	84.3158	57.2515	95.52	101.028	105.869	63.6978	135.514	320.916	61.4825	262.662	51.3907	91.5846	199.676	78.4657	130.538	110.023	76.3487	73.8411	100.383	83.347	109.69	106.378	132.107	126.717	110.175	199.275	62.6881	69.6336	66.4214	107.807	94.1537	74.9347	118.559	118.559	115.729	141.849	69.0938	126.931	236.636	133.54	133.54	67.6071	86.363	57.6466	115.178	83.0706	133.812	83.5789	104.202	63.16	81.6667	86.031	92.5291	68.2967	107.327	139.001	86.1173	85.3028	92.9613	101.138	109.844	69.1462	87.2525	113.725	58.7382	95.733	171.487	97.4728	69.2945	81.1983	98.0216	91.2862	70.7384	131.166	108.45	75.1103	101.022	93.76	135.651	181.443	193.905	70.1973	70.1973	104.992	94.6635	63.6069	94.1791	88.6351	96.6808	96.6808	95.965	154.142	86.1094	84.566	87.9174	62.0346	114.175	86.1722	95.8769	129.8	91.4268	96.5203	100.05	136.795	56.1121	101.882	93.6578	112.419	73.9979	89.8893	65.5186	66.9491	172.451	76.7851	53.5047	93.1391	71.5599	103.145	78.0503	82.697	66.6204	85.7144	100.781	117.626	58.6949	95.0421	114.487	59.698	80.3631	74.9815	55.8056	105.207	93.3079	93.3079	85.7241	102.682	97.8806	107.239	71.5909	93.0916	67.6053	80.8212	85.4245	76.1834	70.0172	143.731	74.762	76.9938	71.4533	133.924	117.06	88.1518	53.7857	73.7935	73.7935	115.07	78.673	74.1671	74.1671	71.4014	70.1126	66.8007	89.1765	85.1704	71.0582	79.4724	76.216	88.9625	79.1563	92.772	104.64	148.614	88.4586	79.1468	84.1523	119.22	71.4768	74.0223	69.9165	115.001	71.0419	111.473	124.921	155.292	89.3028	88.1863	88.1863	185.149	82.9057	78.5799	58.4932	58.4932	93.8389	66.816	70.0234	47.766	47.766	47.766	47.766	47.766	47.766	47.766	47.766	47.766	56.3534	85.8774	59.8367	58.4487	73.3141	78.5861	83.5958	69.4481	202.015	202.015	71.6849	83.5703	67.9821	126.23	97.2251	131.435	73.901	51.6125	63.0926	86.678	84.1588	59.1426	59.1426	59.1426	87.5546	106.058	112.355	213.244	75.2474	75.4517	118.6	96.9859	92.1289	66.0624	85.0352	191.212	60.4035	78.1129	94.7565	67.2874	79.5051	77.7175	62.9089	81.7315	89.098	58.8957	82.207	82.207	88.7505	99.3517	76.2867	105.944	50.8626	61.5523	85.118	46.5577	97.2864	71.377	80.1698	120.345	69.7525	102.484	99.7189	81.6253	97.6983	98.2059	82.8809	75.3243	97.9308	92.4313	56.8969	78.0018	78.4304	70.7919	105.585	132.722	69.4845	83.175	85.3704	89.1976	84.8012	85.9681	63.931	86.8335	76.8802	73.3827	64.954	79.6544	62.8431	84.9962	87.734	98.32	73.5167	86.6148	89.9156	70.8138	98.5126	75.2329	78.5977	87.9163	105.356	67.3879	122.615	78.1102	66.7908	97.773	91.8087	155.536	72.6202	84.851	72.0163	81.2188	98.1518	52.0454	87.6829	98.0585	101.801	69.2837	89.3474	82.3147	73.8166	90.4764	74.3487	76.9381	69.1864	90.6041	79.6165	102.429	78.1463	84.1828	92.7114	84.5008	93.9046	93.7306	357.698	357.698	91.5169	71.0547	71.6396	62.8922	93.2339	122.427	122.427	67.4309	51.1121	101.661	45.3665	45.0115	49.4715	112.274	75.7476	49.3023	86.8746	71.769	81.6086	56.011	90.2503	90.2503	63.203	129.18	116.55	82.432	96.9238	48.5275	90.3012	65.3872
12839	12148.7	11348.9	10660.8	9175.35	8078.87	5540.78	4270.98	2680.76	3232.38	3140.51	3085.36	2423.29	4448.81	5728.52	2752.07	2025.16	2149.97	2069.51	847.557	2661.51	2484.68	2176.06	2176.06	2176.06	2176.06	2272.75	1437.81	1437.81	1437.81	1725.47	2138.93	1276.26	1712.2	1383.94	1424.25	1671.11	1955.67	603.39	1376.94	1215.99	808.973	1479.73	708.286	545.806	809.421	735.461	1232.81	610.848	695.545	695.545	1398.56	1769.91	1610.6	729.461	1294.12	1392.16	1779.58	377.685	1035.74	432.594	762.413	1624.46	960.919	1220.67	1108.65	965.764	387.963	1165.16	1122.15	1129.56	981.135	968.978	764.004	1117.56	1211.85	1496.53	886.613	833.201	1369.95	1170.58	1034.35	502.381	893.205	870.681	857.244	524.637	863.418	840.798	242.363	1059.88	818.751	698.504	550.158	428.894	766.323	957.645	1034.65	668.34	848.824	726.5	573.098	616.471	674.739	735.99	554.774	392.834	527.177	777.855	521.734	573.013	695.515	434.597	492.954	384.508	1143.07	648.575	325.371	678.634	640.151	884.327	496.378	717.476	671.68	669.216	588.921	901.113	133.429	724.29	562.195	437.675	320.533	426.388	465.422	305.468	439.946	507.828	424.313	524.687	422.918	468.816	509.738	721.416	582.966	643.117	160.811	344.808	578.857	598.814	501.246	547.372	506.964	89.0345	706.042	394.358	597.041	443.151	396.924	142.837	451.22	179.132	829.757	518.432	666.136	442.164	340.49	455.083	447.631	476.185	431.285	350.84	350.84	562.729	425.571	513.998	505.755	488.371	552.17	526.836	462.598	386.404	508.703	419.887	325.729	394.859	597.393	508.954	316.769	251.524	416.356	448.012	459.956	367.57	749.532	632.712	209.38	367.453	387.745	358.799	100.465	405.786	445.433	496.713	563.35	458.979	412.061	503.683	409.375	453.168	387.126	232.298	190.359	427.121	365.258	450.755	273.049	379.731	345.207	480.932	447.73	532.983	385.621	345.31	256.253	754.45	410.584	349.079	141.999	420.772	385.619	496.523	381.831	409.128	96.6164	324.707	402.897	397.373	319.98	389.797	403.584	477.661	301.911	260.7	430.074	296.96	140.175	337.951	183.37	311.852	275.889	408.413	271.128	105.285	302.1	171.176	289.987	424.389	285.947	322.26	298.22	90.1827	341.68	80.2904	316.837	112.017	419.46	329.325	278.178	213.157	181.773	295.119	367.402	148.755	282.237	294.209	249.55	192.99	398.435	306.032	290.455	175.411	251.002	258.517	340.209	513.98	142.731	367.991	332.311	245.328	122.266	385.247	315.305	244.752	266.77	319.616	277.145	273.014	277.158	258.368	352.389	241.367	254.644	359.901	330.801	304.899	152.007	275.239	205.143	572.107	211.311	272.418	248.867	270.876	270.876	81.827	2406.83	93.3667	165.333	310.902	278.814	261.923	127.185	174.6	240.534	259.366	193.033	244.511	213.666	252.964	601.319	254.281	310.473	204.791	247.768	245.311	67.7665	173.076	59.1624	258.637	383.174	226.022	303.902	268.867	205.135	254.095	259.276	230.732	271.638	93.1936	233.447	339.421	259.928	503.311	187.078	186.348	298.965	102.889	327.82	218.09	312.07	246.009	130.903	136.92	168.712	167.395	206.308	222.182	211.307	354.076	195.76	387.918	219.079	355.905	396.59	258.525	111.165	296.496	291.553	142.471	144.216	204.271	286.846	165.703	246.843	246.843	174.117	207.726	122.961	91.5129	241.867	208.599	200.504	246.933	88.1881	164.67	242.824	150.543	277.942	177.028	80.4152	87.6314	178.792	203.431	170.267	189.28	120.227	1515.11	211.619	312.284	247.052	223.234	134.945	197.579	359.07	359.07	359.07	89.1224	95.1917	92.5282	92.5282	92.5282	742.859	121.936	76.0954	164.121	209.099	207.158	159.98	246.451	177.949	82.696	110.497	145.082	192.902	154.854	175.737	115.99	135.363	232.916	139.768	255.804	101.971	149.897	159.128	239.691	107.087	132.161	118.637	118.637	180.317	98.6926	115.1	122.326	261.294	137.338	110.404	177.155	215.177	247.741	209.396	130.331	193.416	140.36	142.689	152.681	149.574	412.93	123.92	147.607	162.091	145.605	89.6363	215.722	128.404	85.5671	144.775	128.188	88.4272	164.613	136.427	104.83	171.213	149.187	206.225	171.63	125.621	207.64	249.406	103.666	85.9587	140.169	196.577	105.471	279.094	101.175	146.524	126.36	140.372	132.381	128.836	85.6914	152.862	151.013	131.777	104.137	129.266	76.8564	93.6477	95.8405	111.984	193.354	125.65	87.1361	76.7624	65.2262	131.527	132.228	138.697	162.216	112.268	116.174	217.935	73.5305	101.323	90.5452	118.883	91.997	106.182	549.653	97.9734	89.9899	329.972	99.2938	86.0429	120.449	249.611	246.066	100.416	118.602	148.821	108.349	110.518	375.459	64.8358	131.093	216.567	104.55	397.9	62.5042	101.033	135.84	68.9888	99.2536	117.404	196.615	128.122	135.777	538.457	64.5335	182.366	119.135	181.586	150.963	89.7486	130.199	162.424	108.556	115.669	69.1063	69.1063	117.687	80.3292	229.075	149.978	184.81	147.011	108.938	77.3732	101.327	90.502	696.192	110.634	189.938	96.0867	111.495	76.269	261.299	78.9947	54.1796	84.7426	99.4897	107.337	180.167	130.351	99.0292	130.109	64.5585	110.753	126.426	193.493	104.303	541.258	67.9268	99.4393	93.9545	87.0693	100.773	111.524	93.4896	125.984	124.062	108.921	112.197	151.479	143.294	101.582	189.371	200.017	110.842	100.686	100.686	102.885	180.04	78.8757	131.9	109.556	111.17	111.17	91.1951	114.618	86.2423	73.6133	66.378	107.379	113.324	68.1157	70.3428	113.235	81.2881	92.8402	95.7454	75.0798	74.2225	195.307	112.242	136	84.2921	71.6147	73.5362	111.779	76.1531	86.2476	84.7694	68.2753	64.3662	82.6179	99.5817	70.4881	99.3269	92.0319	158.214	63.9232	75.5196	114.916	131.736	108.236	98.9402	91.3479	110.796	110.796	97.5957	92.5562	111.972	106.403	78.3335	81.1677	81.1677	124.549	73.0084	73.6618	102.114	107.707	101.174	163.672	111.928	95.9086	106.203	90.1527	67.4688	92.5789	108.565	65.012	68.0288	78.6052	107.84	94.6458	90.228	96.5961	76.162	69.5131	119.235	128.011	94.1826	84.549	89.8903	84.6797	83.4766	59.4095	113.9	149.554	81.4008	92.0811	90.0956	88.8334	98.1203	112.847	75.1276	81.4334	87.8414	137.393	137.393	92.6883	88.1757	111.571	75.3587	97.1307	85.8445	89.722	101.313	73.6736	61.1699	122.077	73.8693	68.2272	101.313	82.8278	80.5235	82.3907	105.935	78.5185	145.629	145.629	61.1858	86.0752	112.065	112.065	66.9498	271.731	80.9172	98.1395	84.9027	100.876	101.577	76.0089	98.5428	85.3991	94.8092	90.7148	56.3672	106.14	84.9701	88.6072	101.435	108.579	98.0381	82.2065	70.8649	68.5101	105.829	97.6107	90.8384	137.029	75.1476	75.1476	100.81	71.3508	102.863	84.7073	84.7073	79.2046	97.0838	77.1982	88.9462	88.9462	88.9462	88.9462	88.9462	88.9462	88.9462	88.9462	88.9462	82.5831	77.7451	113.835	116.661	149.709	96.6698	92.6998	91.0767	78.2127	78.2127	84.3987	90.8674	72.2552	87.5085	73.2514	93.9186	102.455	110.444	107.145	93.4685	72.2851	86.5388	86.5388	86.5388	85.6078	98.4416	80.2081	69.8635	74.2173	87.5826	84.2901	90.7688	98.7716	95.477	100.63	224.826	86.9205	63.2539	101.956	97.6262	101.886	86.4546	76.7409	59.9266	75.8083	79.6223	101.941	101.941	89.5938	106.91	105.736	85.6721	67.537	104.738	82.1536	69.9626	73.9771	98.7582	85.4454	81.0272	77.8423	135.522	71.2846	83.8872	78.2399	94.8874	90.281	93.5165	81.8768	95.8876	136.057	141.319	94.122	91.1869	81.5697	66.9068	91.4353	108.273	84.4342	83.72	97.8292	95.4296	101.339	62.3725	64.0693	92.3351	96.52	91.5172	79.1432	94.2985	93.5827	76.4145	86.2609	84.4379	89.6759	100.992	81.2881	91.2953	77.5853	75.8901	86.7271	107.446	102.24	105.138	87.0308	87.6084	82.1828	91.3233	129.225	85.287	126.722	77.5076	107.62	125.079	72.4709	94.5948	92.5205	80.9899	76.3021	69.3424	83.9968	77.2935	89.6168	139.593	101.509	122.228	79.1486	79.7334	67.9091	105.234	66.1413	93.003	80.5504	78.3842	68.0643	68.0643	78.7316	94.1042	70.6016	56.6106	96.4169	60.7488	60.7488	118.006	123.197	84.6572	111.481	68.0103	119.874	92.0026	107.048	119.531	74.2098	101.265	111.974	88.3478	59.2364	59.2364	77.5354	63.5443	58.2953	71.0164	129.331	109.017	90.3237	77.6011
12840	10858.2	10001.8	9449.9	8448.78	5095.76	5057.9	4649.78	3451.15	2945.65	2614.83	2855.99	2647.53	3486.97	2606.27	2739.87	1828.14	2187.32	1870.5	635.524	2101.13	2817.12	1535.04	1535.04	1535.04	1535.04	2250.03	1429.02	1429.02	1429.02	1411.77	2060.49	1281.55	1761.57	1352.88	1255.24	2021.32	2058.99	1194.07	1343.74	1596.58	974.448	1450.2	1000.71	842.717	1148.56	928.909	1162.59	789.408	899.495	899.495	955.756	1484.32	1349.96	928.409	1110.16	1246.22	1739.34	522.67	942.413	687.334	740.236	1175.16	1006.97	1064.34	1065.85	922.541	428.673	1054.1	891.743	1236.43	910.96	980.903	801.889	1011.48	1165.7	1172.88	897.02	722.691	1233.59	931.789	771.839	681.385	1121.85	854.851	723.771	993.374	620.662	806.541	615.055	1141.77	679.482	717.719	467.443	574.119	737.322	973.264	1136.91	744.98	856.28	735.833	927.166	699.72	499.469	637.628	608.255	605.362	711.295	647.856	572.607	593.082	431.484	759.167	535.919	373.604	1286.45	569.157	500.288	688.575	608.815	583.424	510.713	542.565	665.542	679.726	578.849	857.704	312.972	564.581	545.35	433.965	412.514	545.647	494.6	355.819	327.931	433.827	413.611	465.299	337.166	459.525	418.467	503.307	533.87	575.139	281.888	368.54	99.6292	515.277	627.991	522.589	532.472	86.0102	589.551	444.179	564.658	444.919	368.145	418.182	458.261	447.93	727.156	498.157	569.292	438.053	470.353	536.601	468.448	404.291	340.638	454.176	454.176	484.302	405.864	459.625	520.163	393.091	470.118	494.601	429.935	401.242	487.329	365.561	429.953	380.197	360.128	369.447	322.779	387.992	284.141	372.068	429.732	338.721	583.048	406.962	562.859	340.599	274.782	377.467	223.781	392.416	140.151	396.081	411.08	402.09	227.883	410.082	549.094	316.498	327.534	478.01	228.771	353.027	318.79	476.752	381.861	339.616	341.055	426.664	408.109	345.755	328.88	282.14	239.494	287.554	306.511	301.484	244.088	407.924	289.78	365.083	527.65	68.7456	92.2339	223.098	371.008	266.612	299.426	365.523	429.179	314.442	264.294	285.948	387.941	263.757	160.251	265.944	210.237	241.248	245.384	180.573	306.496	335.887	327.127	162.803	277.503	289.601	310.694	227.627	308.018	201.816	314.034	215	417.173	276.656	338.135	281.696	212.238	441.785	426.571	320.327	215.128	181.349	288.428	273.851	287.961	224.381	296.483	380.097	194.836	298.006	226.05	217.311	239.754	593.028	202.754	208.149	192.596	255.632	186.251	320.871	271.582	222.89	258.677	287.167	324.266	307.216	286.2	258.276	228.455	214.986	272.298	228.759	183.198	145.721	224.653	289.654	206.266	504.332	88.4268	136.59	202.539	335.038	335.038	97.8335	155.102	227.708	119.813	350.636	167.28	183.929	168.287	237.935	233.579	193.865	119.458	296.877	178.478	288.047	222.867	221.953	191.356	197.727	207.083	247.587	124.548	403.513	221.084	222.918	417.093	230.953	208.157	287.683	163.891	177.8	221.442	146.695	269.883	205.615	199.675	175.882	298.658	932.623	219.357	264.775	252.823	171.243	239.45	277.274	270.097	221.509	194.578	162.308	163.501	135.066	177.718	155.632	188.78	293.396	321.318	314.331	130.379	286.507	195.839	253.326	244.888	319.157	232.143	109.672	94.0391	193.52	165.219	175.303	202.518	202.518	173.71	193.908	196.796	94.414	218.68	211.843	204.974	180.559	206.973	104.636	211.76	106.046	83.6752	163.269	283.454	100.703	153.935	200.042	181.792	151.849	110.14	115.356	169.137	166.656	173.064	247.373	178.134	181.712	315.735	315.735	315.735	74.424	141.999	145.819	145.819	145.819	65.2519	188.123	99.4837	143.597	164.586	87.6251	195.245	193.812	124.213	108.758	183.465	125.847	127.071	213.925	165.167	175.105	89.6811	157.806	99.0836	343.386	184.789	179.125	146.081	191.793	145.699	201.201	155.794	155.794	278.105	128.997	113.55	122.948	209.267	126.196	103.28	197.405	152.511	204.417	87.7889	150.781	157.253	162.665	91.0166	137.485	116.713	291.836	72.7367	419.141	137.765	406.804	59.5872	123.184	125.836	134.225	131.311	156.673	95.4208	163.717	104.19	76.0822	124.428	130.349	163.184	82.5889	129.835	101.319	73.0144	115.099	225.561	146.416	145.964	188.584	123.541	56.5749	182.644	138.932	165.99	62.7353	149.171	140.449	127.389	85.3773	100.896	270.807	92.0088	202.992	154.467	136.49	118.081	139.555	132.776	130.15	108.561	103.319	108.439	105.579	112.938	165.519	85.6281	110.591	135.006	216.651	96.8432	90.0976	166.24	121.827	77.4068	348.464	73.9208	250.672	513.109	78.0538	89.872	116.165	61.2175	149.686	94.3254	77.6017	117.355	146.014	105.1	116.128	102.274	99.4413	184.831	79.5896	142.967	99.0927	83.3695	95.8508	103.9	111.321	62.9808	88.6188	102.67	148.97	96.1607	102.141	98.6821	137.506	181.307	98.0095	99.3926	75.7124	144.737	137.26	102.811	118.278	118.278	84.7934	86.5246	81.8542	69.8602	66.5169	122.22	67.5686	94.8543	104.601	75.8807	129.608	95.2797	97.8217	64.4957	114.491	146.858	79.8921	108.197	78.2355	111.88	73.5247	124.644	85.1368	63.0482	378.148	77.1334	103.159	65.0549	104.998	226.739	156.984	58.3569	121.288	90.4843	76.9706	86.436	108.454	139.198	151.238	79.6378	89.7718	145.659	124.806	71.1922	107.387	67.4582	83.0425	85.9488	106.649	116.025	116.025	103.79	242.063	91.4294	75.9914	61.2217	68.0539	68.0539	69.575	94.23	57.3492	68.1767	107.052	94.3024	66.2612	116.596	139.77	90.6338	84.8175	75.1178	156.44	79.1878	148.524	92.1562	140.242	80.5287	243.563	111.207	105.183	85.8327	109.048	86.6003	101.949	96.5858	99.8931	95.7474	81.5339	113.715	108.013	88.2329	103.306	101.005	74.4335	80.6801	98.2754	104.771	82.672	73.4445	90.4395	90.4395	94.0477	77.3323	68.4304	124.453	94.0732	116.818	116.818	91.608	120.28	106.1	94.1479	93.2463	73.2635	91.3313	75.6516	116.651	65.168	108.439	102.898	108.856	60.6726	103.647	105.798	90.7659	64.7307	78.1866	70.0778	63.5464	102.81	100.165	63.7998	61.0154	74.9316	95.4826	99.9261	102.374	76.9737	130.646	120.237	92.0311	88.8042	92.0285	75.4425	118.594	58.3193	79.3591	120.27	54.1768	114.235	119.371	119.371	89.0196	87.5528	80.5029	83.3845	121.176	78.9156	87.7695	108.356	115.3	93.1528	74.419	75.6909	81.6182	84.6144	87.7916	79.7381	93.7518	97.5637	78.349	72.2806	72.2806	95.6132	74.09	62.6107	62.6107	96.4935	225.907	92.5432	102.969	118.295	88.0079	79.36	69.2634	85.8011	89.9495	92.0227	87.1021	107.182	91.253	95.9964	69.1299	104.685	60.6791	74.3043	95.1086	110.796	80.2465	70.1799	82.9378	101.095	96.4704	108.223	108.223	87.4177	102.798	63.0214	56.3367	56.3367	91.3711	76.1031	91.9916	76.6711	76.6711	76.6711	76.6711	76.6711	76.6711	76.6711	76.6711	76.6711	78.152	80.4492	71.0178	73.6764	79.9382	103.004	80.7078	81.5164	112.6	112.6	76.9385	97.3992	79.4156	87.3922	125.806	102.544	86.8349	66.7224	87.9635	77.9734	110.216	80.1426	80.1426	80.1426	104.35	88.4357	97.2297	95.2577	113.38	89.9661	98.5343	77.2028	91.3623	75.6506	85.0317	87.3852	89.5687	102.444	89.8876	97.0336	84.2094	84.1576	82.3491	92.0434	115.727	98.3398	97.8972	97.8972	78.3202	59.7522	70.1923	91.7496	107.672	87.2835	70.5357	329.196	97.7502	85.6211	87.9345	116.608	82.4282	119.566	112.144	78.4543	93.9366	88.3202	72.331	76.6657	89.8396	86.3289	75.8959	83.9455	80.7067	71.9996	78.0885	96.4464	91.1843	85.3767	91.7676	98.1299	80.7098	86.0976	93.8662	94.9105	98.0864	72.1991	91.9098	95.131	92.2584	76.6465	85.8851	93.8423	72.1271	104.374	72.9085	81.4549	68.8804	81.9557	119.153	78.7949	77.4314	83.8125	81.3842	109.188	99.5316	72.2141	94.1653	86.7913	74.2768	89.7155	76.9004	85.8561	88.0547	69.8201	78.3368	101.223	79.1708	102.56	87.2899	74.3905	67.9694	80.6644	82.8872	80.7476	74.9816	81.0466	88.9958	89.8488	97.8794	92.686	100.49	68.6772	78.7346	67.9993	116.509	116.509	84.0808	107.415	81.7639	81.7164	92.6779	104.084	104.084	65.9034	68.778	121.798	62.2886	116.417	65.122	132.276	59.8314	66.7479	106.883	67.2502	56.2379	58.7376	101.514	101.514	58.4344	108.833	99.914	102.32	106.641	67.1537	101.482	132.691
12841	11632.5	9306.07	9399.03	9304.26	7761.48	3854.52	4219.98	2536.75	2691.16	2834.68	3154.19	1822.03	4240.95	5707.99	3013.5	1869.47	2606.99	2087.76	1332.77	2123.92	2396.5	2507.75	2507.75	2507.75	2507.75	2191.62	1280.27	1280.27	1280.27	1671.18	2317.21	1178.35	1762.14	1417.99	1505.13	2018.42	2066.3	1171.51	1494.46	1367.76	1028.04	1162.07	948.914	791.171	801.734	1125.13	967.797	637.469	586.195	586.195	1152.64	1537.78	1553.79	764.775	1248.32	1413.33	1781.21	360.24	899.019	398.699	760.655	1701.73	969.028	1021.51	1100.22	1303.11	527.069	1259.3	947.56	1107.93	910.529	1112.48	823.084	1138.22	973.227	985.287	1020.81	788.338	1237.15	970.476	834.931	529.322	882.374	859.474	880.224	550.738	667.319	590.071	506.185	1272.51	641.161	745.056	542.935	346.79	789.714	855.946	707.066	506.187	696.547	735.416	869.693	723.59	475.141	750.46	614.32	639.125	741.165	765.144	573.848	614.109	629.584	587.722	420.42	179.026	1090.89	586.106	281.757	646.34	508.369	563.976	475.326	652.176	628.45	726.908	576.917	885.916	327.269	682.64	551.114	413.319	330.015	381.039	417.971	313.137	497.98	530.382	375.249	445.753	502.679	385.429	567.535	682.189	494.526	580.163	167.202	315.151	121.382	277.985	461.016	465.48	623.385	471.33	720.66	370.288	684.267	435.857	367.127	330.415	501.15	194.909	822.062	501.111	628.574	353.494	387	407.803	520.553	377.115	401.352	344.778	344.778	583.448	417.03	407.319	351.594	535.877	522.076	500.342	428.757	445.279	503.125	313.322	262.681	438.645	365.898	543.601	265.996	195.313	415.86	425.307	445.107	290.515	358.797	415.681	182.899	370.597	402.284	331.259	170.437	419.865	266.054	81.5261	455.554	531.599	154.392	641.543	378.832	382.211	259.534	284.286	125.289	399.866	493.024	349.113	394.271	289.634	185.711	381.835	405.376	536.318	351.69	205.654	188.894	322.818	228.286	411.682	225.231	366.557	262.692	374.864	338.875	100.203	1030.67	372.361	409.289	310.74	378.559	314.551	227.549	392.081	229.32	330.318	423.563	294.7	226.811	270.129	256.019	334.753	275.988	301.444	439.003	97.8162	402.091	285.147	543.59	544.204	166.361	274.428	312.812	85.5452	315.809	150.838	392.167	139.73	577.451	176.23	250.574	471.56	154.889	218.62	153.569	201.31	238.329	276.706	247.969	170.282	368.122	460.908	378.751	333.824	237.817	339.581	351.392	633.597	199.371	248.636	257.482	301.714	160.522	368.829	310.693	324.886	280.572	308.939	358.329	319.466	256.679	284.173	228.297	414.699	293.594	346.541	84.9472	262.785	521.76	240.667	154.08	233.93	115.377	112.218	209.061	351.598	351.598	122.786	2411	92.3803	85.5504	126.231	150.792	264.223	129.977	106.216	265.235	255.237	163.807	240.353	186.015	263.765	192.472	260.158	226.193	274.131	194.303	208.798	137.768	304.084	286.16	194.746	165.585	266.46	145.063	245.106	240.336	245.364	88.2871	277.504	229.264	110.329	155.266	155.007	131.489	142.452	210.401	229.194	280.615	210.827	308.024	332.627	131.059	206.168	94.0754	239.16	144.552	58.9639	206.523	164.625	184.829	375.23	292.66	124.825	180.741	353.916	213.665	228.782	71.4944	321.029	230.015	118.778	70.9749	268.867	283.652	169.462	240.182	240.182	257.04	241.804	131.066	269.496	233.932	253.211	151.489	233.706	84.2978	201.695	156.371	145.283	163.428	199.522	98.7371	69.744	169.612	223.646	210.117	187.017	166.359	171.71	167.151	187.628	112.533	162.621	110.717	166.86	325.065	325.065	325.065	120.958	166.662	191.546	191.546	191.546	177.981	184.484	79.5068	170.086	194.029	182.94	134.144	374.871	230.801	60.6875	151.874	114.197	97.0589	110.251	178.723	158.309	72.3403	167.586	214.286	315.3	180.242	155.534	101.585	212.311	121.671	200.84	157.92	157.92	201.026	108.918	103.87	318.6	195.514	148.71	187.103	90.5531	211.049	238.265	70.2629	290.662	219.41	154.137	151.911	94.9766	156.572	321.694	122.315	122.926	93.2477	143.932	240.891	128.781	110.269	97.6982	80.9827	168.445	69.4182	94.1507	109.602	97.5075	155.114	134.768	140.518	176.475	123.138	203.946	103.301	53.4802	221.18	107.552	183.787	98.8838	171.266	230.121	106.714	143.782	121.81	142.75	139.836	206.934	147.319	82.7966	103.357	111.801	96.1797	209.86	93.1295	94.0149	109.133	102.93	68.1281	110	71.3104	62.5089	112.282	61.0732	93.7223	116.514	66.5456	104.716	182.592	123.811	88.1597	74.7766	139.352	125.222	123.95	519.407	93.1549	244.004	432.705	133.171	93.1357	120.951	114.519	173.946	127.064	160.119	120.402	98.8094	74.4439	304.579	61.5603	182.191	193.415	83.1359	69.1555	251.952	177.434	101.351	61.0694	82.8522	111.402	83.2268	61.7732	125.916	103.905	62.3179	67.8445	103.226	113.643	140.28	100.892	89.0279	234.759	53.0743	138.646	209.066	209.066	148.492	104.746	181.915	156.271	104.301	151.841	116.144	129.169	105.895	90.5351	417.144	116.218	65.1179	121.216	102.735	131.504	222.098	259.669	106.022	76.8132	111.04	100.932	183.345	136.421	72.0144	107.398	79.5699	102.965	63.2654	301.545	98.7298	118.932	60.9615	120.259	181.971	69.6338	57.4718	104.454	75.842	85.8881	72.7919	87.6749	74.1719	115.701	141.546	103.718	75.7241	66.7868	93.6487	52.4455	52.4455	79.104	251.104	93.7322	147.411	112.228	101.216	101.216	101.684	101.889	124.291	112.256	56.5769	74.8265	105.34	58.2276	171.589	151.807	78.3875	104.838	104.011	85.1263	68.8104	71.7904	94.1984	181.008	260.256	55.7142	85.1117	84.8645	81.5301	93.8497	76.6252	177.058	63.752	71.9742	80.0793	59.4137	97.7855	110.604	74.5781	62.131	109.3	90.2062	156.45	108.419	98.0544	81.7018	109.851	109.851	72.5042	85.2814	94.5123	91.4485	87.1672	66.7264	66.7264	93.0824	53.3905	59.3884	71.2718	78.5953	94.3999	65.3103	111.336	91.7037	107.414	103.509	70.5093	97.6133	113.459	105.331	60.0495	71.2262	93.0836	92.4973	108.498	120.166	77.5254	63.2708	109.811	115.308	57.826	70.831	63.4663	84.4402	88.4124	45.8753	52.4329	94.3984	78.2537	78.9387	98.0362	117.424	122.203	86.5361	82.5875	84.855	76.4355	105.423	105.423	93.0196	62.2891	85.4783	72.7209	81.0838	92.5426	86.4015	100.183	52.7595	66.025	123.085	81.1553	80.7614	74.4211	81.0709	107.702	76.7824	60.1224	77.1441	112.404	112.404	66.2687	98.4636	94.9994	94.9994	85.876	358.815	79.8174	111.936	82.5928	108.229	85.4809	98.7532	85.4695	95.666	75.9139	93.4281	75.1516	89.4772	69.7657	94.5401	94.4902	132.202	93.6925	84.5121	62.2567	81.8944	78.3124	84.446	61.8898	75.1042	56.311	56.311	80.7076	56.2875	119.734	127	127	70.5751	88.6491	75.8494	88.0691	88.0691	88.0691	88.0691	88.0691	88.0691	88.0691	88.0691	88.0691	72.0762	84.5997	104.204	96.1461	90.8164	69.9269	85.9823	73.9886	63.8205	63.8205	213.738	74.8475	85.3547	78.0252	78.5666	91.243	70.3329	102.701	85.9721	105.348	51.922	86.8726	86.8726	86.8726	68.81	67.8361	65.1815	66.8698	57.2047	84.7128	71.8804	92.8219	75.113	82.9337	77.6069	88.212	80.6834	56.316	87.5425	73.4921	79.0009	96.5195	235.467	70.0038	52.5176	89.606	86.7292	86.7292	92.6924	98.2117	98.4006	90.7304	77.2954	93.6562	103.055	70.7151	65.0597	85.2462	76.674	99.5568	94.6598	49.9101	54.6472	90.0375	76.2713	88.9608	79.4578	93.833	71.7795	80.148	86.5247	83.4273	63.2484	105.117	93.2611	64.738	81.561	81.0459	66.9724	64.1485	88.3628	86.4274	107.915	72.7833	52.9872	124.542	90.0917	92.9341	84.1702	78.2394	123.862	69.2045	100.549	69.0301	99.3101	89.8269	93.3544	85.0803	68.8669	78.7557	72.7705	90.0202	69.0278	75.0617	93.6693	101.838	76.7212	75.9657	85.9313	73.0227	127.899	80.0233	75.1812	95.7211	74.1525	67.7006	88.7511	70.3785	76.4583	98.2923	102.278	86.8981	106.454	61.7423	93.3396	138.175	75.9801	79.7163	53.8645	71.6152	79.3084	88.4843	89.9935	126.06	52.6974	52.6974	94.6783	88.2485	83.4052	79.121	81.3695	60.4057	60.4057	102.65	110.121	48.8048	109.905	68.3525	106.565	138.405	115.393	101.08	57.1665	102.497	124.378	120.743	62.2621	62.2621	113.679	57.2294	56.8046	90.5546	37.9135	104.52	69.7985	141.089
12842	13483.8	11983.9	9575.28	8196.2	8242.55	5386.32	3961.1	3197.21	4050.85	2908.29	2620.55	2748.94	3945.21	1381.33	2968.77	1766.58	1874	1648.36	1070.23	2197.37	2526.47	1743.77	1743.77	1743.77	1743.77	1885.18	2413.38	2413.38	2413.38	1707.54	2240.47	1189.81	2123.26	1297.44	1498.11	2000.42	1708.38	1302	1253.73	1848.55	966.509	1248.94	1091.11	980.967	1401.85	1241.57	1084.59	931.731	1094.45	1094.45	1387.29	1321.33	1280.76	543.484	999.217	935.775	1991.3	695.992	1121.07	873.773	906.53	1242.17	806.603	842.314	877.889	552.986	865.457	690.01	912.991	823.368	868.664	822.606	768.429	1164.52	934.642	1013.77	718.475	599.281	1306.98	743.336	1017.96	679.436	755.062	769.667	733.666	583.172	967.071	1221.45	500.229	888.312	538.994	724.38	473.895	457.205	782.092	1053.82	1438.57	601.81	692.885	685.726	547.772	597.221	949.75	775.698	608.5	515.58	553.07	619.877	434.745	577.672	531.219	361.576	580.449	343.416	1086	571.779	514.953	675.926	572.741	638.109	634.117	347.828	686.261	533.077	492.467	674.927	298.764	546.889	473.406	511.256	452.735	639.801	427.018	558.389	511.539	527.559	676.633	453.223	531.281	490.316	334.883	565.471	454.806	590.316	601.449	761.878	52.4157	598.743	440.009	508.8	499.614	540.562	583.299	506.816	518.489	466.184	334.738	164.124	487.446	312.184	693.939	428.702	233.532	355.267	873.856	865.598	468.839	479.492	450.621	484.15	484.15	414.283	442.56	402.106	437.343	299.207	529.421	426.887	467.433	264.738	427.748	484.383	429.541	490.975	334.718	344.229	497.176	372.968	513.257	415.344	473.112	378.144	552.482	711.923	220.443	375.098	416.996	355.272	295.417	489.232	120.351	446.848	500.668	333.867	115.741	324.024	532.605	455.973	231.459	221.763	510.185	351.006	408.328	648.864	437.254	263.933	308.267	367.375	411.281	434.169	334.109	359.812	245.074	445.743	390.493	291.164	194.715	333.678	512.624	338.39	276.523	62.571	71.2414	221.865	375.74	349.037	343.087	319.794	254.368	880.036	355.714	80.7766	450.013	277.062	208.845	334.669	163.954	364.43	260.477	317.599	100.817	373.852	306.982	115.195	289.318	491.734	277.437	254.167	352.61	361.19	368.393	234.589	250.667	464.804	178.166	289.654	300.187	92.6561	346.987	293.883	332.095	161.935	353.19	302.767	247.934	296.892	403.993	209.512	364.23	226.958	260.026	197.531	277.703	709.31	263.536	322.874	290.242	285.774	142.371	303.775	298.782	374.927	266.969	171.998	335.691	263.114	220.374	271.246	288.96	310.798	256.121	341.697	386.638	248.86	225.314	288.734	302.1	186.941	191.274	107.811	146.87	301.92	301.92	288.339	1964.18	223.341	286.984	296.276	385.387	231.519	222.397	179.721	265.384	199.702	222.193	271.066	192.546	228.709	577.234	136.135	117.559	147.059	239.249	148.866	174.427	173.785	65.4401	313.233	338.911	230.482	253.625	188.065	200.523	316.819	213.855	376.309	223.921	77.3856	188.341	374.944	244.438	640.763	616.819	156.602	326.511	195.898	211.341	404.236	217.169	164.606	130.138	242.066	182.794	150.932	164.987	152.059	243.882	229.099	105.388	419.49	204.298	185.484	110.657	176.315	392.485	88.6618	255.281	255.803	131.474	258.25	214.993	236.674	160.276	160.276	127.32	94.6631	225.389	71.9647	178.563	196.019	162.074	138.615	216.297	69.6956	233.645	126.142	218.279	136.123	482.213	180.004	193.478	212.604	84.0161	163.649	109.738	162.19	158.171	87.2043	129.001	234.875	125.387	116.998	306.008	306.008	306.008	162.049	154.84	164.671	164.671	164.671	599.826	130.261	130.926	130.191	178.114	68.0417	141.277	263.754	110.474	96.3691	138.464	204.289	161.261	192.55	126.682	153.494	91.2321	90.1335	97.806	265.877	176.938	185.516	170.47	151.866	151.205	252.166	161.425	161.425	204.302	162.883	133.789	132.497	213.045	161.346	118.504	130.782	245.433	266.167	106.483	268.714	111.425	124.104	100.624	150.815	155.005	337.525	137.557	177.805	199.638	118.802	355.749	123.708	129.936	77.6728	119.765	174.14	288.242	189.496	156.41	62.1801	119.007	155.107	160.758	180.676	137.716	113.929	224.355	119.68	213.25	142.893	162.653	98.1934	317.707	144.299	195.08	114.694	189.413	65.8665	110.256	120.028	149.768	83.2539	153.403	189.518	98.1387	192.43	71.2876	127.454	204.728	122.597	204.161	109.498	57.0617	100.745	96.1611	98.3857	203.673	104.524	110.39	98.192	126.554	286.666	136.724	172.615	100.75	121.667	69.8721	539.709	149.359	86.8179	115.26	82.7466	279.988	235.432	53.1712	141.216	88.6761	154.716	126.073	109.125	91.8667	447.098	97.3655	79.8134	160.617	176.044	70.1804	94.6351	82.6488	94.2111	95.8216	148.085	58.2151	189.778	195.42	103.501	60.0199	295.638	95.0406	73.8666	88.5806	140.21	85.2626	141.225	154.811	146.779	88.2257	123.281	123.281	144.527	152.801	156.945	114.632	58.068	201.006	58.1013	89.211	97.9107	222.749	290.403	127.4	100.275	83.6418	113.738	71.2952	191.199	85.3428	65.5579	179.925	87.7052	113.203	169.168	61.8424	366.93	57.5382	56.9879	109.059	169.736	220.738	64.3672	47.659	91.7119	180.719	67.438	78.52	127.727	128.4	112.277	157.839	86.5277	71.1117	195.852	66.3048	72.2867	62.3293	153.063	184.07	58.0218	110.366	110.366	106.865	187.599	82.8701	64.7324	50.2093	62.6253	62.6253	64.5327	77.9356	56.097	71.255	107.337	80.4677	58.5431	103.391	71.3767	101.017	107.993	222.745	102.738	105.639	144.021	88.8983	76.8985	103.5	233.713	104.853	72.4822	92.7455	94.6517	72.7651	98.4393	219.988	102.602	178.59	61.6135	111.776	87.4344	69.9814	97.7073	95.7194	68.7022	117.569	74.976	66.136	153.992	166.865	66.9056	66.9056	92.9924	200.401	71.8424	81.9889	78.7055	101.393	101.393	76.3141	107.383	129.992	85.2212	79.5958	96.3204	110.992	51.3829	87.2385	59.8925	108.218	94.5923	83.7065	49.7197	62.0202	104.462	87.4109	72.0678	127.378	80.4495	81.1269	49.0593	85.8428	215.245	237.543	80.8497	93.9404	96.6915	101.513	77.5281	49.2196	86.7931	106.081	128.784	89.0513	132.373	89.0757	57.1369	68.1345	117.927	64.5486	105.15	79.9621	79.9621	76.5544	96.5266	75.8192	80.3956	123.851	70.2233	79.125	94.1569	110.026	94.9041	88.4014	179.024	77.4262	218.479	78.2084	77.2023	86.1149	94.0566	134.588	91.0387	91.0387	89.4474	355.614	61.8379	61.8379	83.0621	64.8255	81.2581	84.2325	81.503	68.8024	105.226	91.8224	79.5542	74.1016	86.633	106.425	95.2899	60.8433	90.546	78.2511	119.558	126.662	95.7313	67.036	102.233	75.2837	89.384	93.3364	105.929	171.675	165.294	165.294	85.405	104.103	98.6516	55.0206	55.0206	85.0716	75.6032	110.345	64.2014	64.2014	64.2014	64.2014	64.2014	64.2014	64.2014	64.2014	64.2014	59.1759	67.6852	58.4193	73.445	80.7525	90.6266	80.098	74.7252	102.105	102.105	204.669	89.8243	70.1842	80.7612	62.5597	88.2153	150.904	60.3511	60.3133	89.1212	115.211	73.5852	73.5852	73.5852	101.001	70.2567	105.957	86.8134	88.368	87.3691	84.5852	77.7265	85.0661	397.448	89.4401	67.6892	55.7926	114.65	79.3226	51.7677	75.5197	78.1242	67.0446	84.3468	79.7099	83.5159	85.0545	85.0545	78.9359	74.1345	69.9153	64.7166	70.2132	60.3254	94.6731	76.036	83.5887	78.0019	113.066	101.294	76.7897	103.989	97.0335	73.7883	80.6736	102.378	78.6523	72.4019	99.3654	73.17	63.4283	80.1379	88.2899	64.467	94.7863	337.858	98.6069	80.5141	89.3454	88.7249	73.5801	71.1918	83.3615	71.9848	106.405	65.3593	88.8127	75.4564	69.8798	76.6133	49.4294	91.0158	98.9107	88.0798	96.6103	73.5376	73.491	72.94	93.3528	76.7488	64.9783	78.0221	80.967	80.4594	66.4031	93.5639	59.1615	79.8236	74.3301	80.9223	88.6693	76.3411	85.3349	57.9251	80.4026	62.1123	74.2085	71.0288	83.9152	74.6553	64.2211	75.1892	78.2494	83.7134	64.0318	116.241	86.9036	82.7498	83.6464	78.977	89.1324	77.5172	74.47	50.2085	121.277	121.277	75.1328	80.9577	77.8934	68.7368	75.7885	107.276	107.276	54.3994	56.9852	106.103	51.1618	78.3934	64.4144	116.068	48.9703	55.158	92.0486	66.7074	127.765	57.5759	104.398	104.398	57.2833	112.612	92.5753	113.31	99.2877	54.3738	89.037	50.0581
12843	11336.8	9614.61	9382.88	10230.9	7322.69	4069.94	4440.05	3395.77	2350.86	2739.23	2812.98	2646.86	4252.6	2041.9	2565.03	1919.51	2232.95	1852.75	1516.83	2266.86	2381.21	2092.45	2092.45	2092.45	2092.45	2283.03	1099.63	1099.63	1099.63	1434.48	2237.41	1204.87	1811.09	1560.08	1243.6	1965.66	1624.69	1304.48	1303.96	1588.68	1183.61	1193.71	1096.16	1020.74	1029.14	1346.09	930.875	831.005	728.881	728.881	1001.74	1418.84	1332.34	982.35	1264.48	1299.06	1810.28	621.716	889.791	797.865	826.81	1263.39	888.818	1102.33	1266.01	1123.19	644.766	1066.26	886.737	1212.28	727.38	787.443	787.726	818.792	938.033	974.939	933.047	795.901	1141.67	827.41	909.414	570.648	856.567	773.973	774.5	501.947	609.08	828.029	308.151	1088	679.334	685.687	475.791	538.694	767.753	928.064	909.847	529.25	678.071	505.806	784.023	515.733	397.753	587.351	495.049	571.506	528.363	601.448	657.654	663.902	660.854	614.245	468.745	375.442	1138.62	505.609	565.241	648.969	528.548	454.935	395.746	548.89	632.256	610.235	549.084	862.845	396.748	554.663	513.01	481.567	421.459	331.058	527.916	418.946	379.388	440.65	261.986	513.305	430.233	402.543	479.904	585.748	348.189	579.257	246.11	166.902	73.3929	243.315	490.049	428.721	458.696	505.631	535.758	403.891	547.775	505.939	309.302	366.007	414.104	361.318	789.656	330.103	590.024	403.645	506.691	437.377	381.317	338.259	501.269	269.224	269.224	475.886	407.612	340.941	593.267	450.009	486.543	535.363	352.097	459.375	490.279	273.621	319.933	350.308	384.217	381.476	343.639	168.721	326.272	386.179	354.236	368.629	513.587	331.055	139.101	317.183	454.668	322.743	167.551	268.182	260.523	456.595	383.167	537.209	93.1308	406.405	358.498	371.621	328.372	322.039	221.079	357.49	466.091	365.249	518.599	384.832	304.244	336.001	415.57	297.841	362.293	336.4	267.443	491.752	253.572	437.582	219.781	304.347	236.017	345.166	413.836	83.5274	781.167	239.38	420.568	123.45	289.027	331.059	274.153	345.871	267.375	187.796	405.012	339.383	195.534	224.783	205.298	372.056	284.115	314.785	271.726	114.319	300.382	198.041	112.327	516.848	219.859	306.242	300.254	151.945	235.643	286.329	387.454	106.321	285.876	189.539	384.466	412.621	383.421	89.2568	193.591	257.496	196.168	320.133	277.617	195.229	295.862	466.049	237.644	295.952	194.145	288.055	317.611	372.724	290.889	216.754	264.924	281.619	188.27	304.159	266.559	226.856	227.508	295.017	279.475	166.159	309.384	261.168	214.612	274.784	283.37	258.83	97.5128	254.283	288.982	186.537	161.603	185.058	188.688	119.264	218.448	216.416	216.416	87.2044	2658.64	190.602	128.703	197.989	219.219	278.026	177.14	222.486	225.723	220.518	132.004	288.173	171.648	207.266	334.251	248.53	220.737	276.507	97.3741	251.711	113.156	159.817	69.1358	215.332	203.286	267.936	192.859	277.775	241.494	233.412	231.391	163.196	225.786	171.548	230.008	176.813	169.843	96.0951	208.262	162.824	364.177	233.865	229.609	255.078	235.375	162.234	121.786	136.986	140.58	63.6849	155.922	176.708	209.698	402.337	212.265	466.162	176.484	266.207	346.84	120.888	151.627	145.264	159.22	137.874	79.2904	265.27	182.201	140.427	252.325	252.325	154.348	202.272	189.169	65.8649	211.579	240.742	160.702	132.785	81.5826	138.065	143.199	180.242	129.244	143.224	94.5889	73.7156	160.398	196.811	159.83	168.964	93.1115	63.9241	147.632	268.907	137.057	154.313	116.583	145.874	290.445	290.445	290.445	87.3979	96.0436	199.87	199.87	199.87	97.0995	184.539	99.6757	184.067	193.342	97.9353	127.134	265.244	153.653	105.643	104.516	110.965	128.902	141.609	178.091	173.17	85.9652	174.321	125.849	298.36	152.897	155.222	135.645	140.472	175.654	133.612	134.233	134.233	177.268	119.388	106.532	122.259	126.457	161.974	106.702	71.0126	146.931	220.693	83.2554	113.079	147.123	149.471	117.527	93.6985	127.568	390.181	96.8752	110.987	131.738	173.185	137.211	141.923	138.113	72.9215	148.952	120.247	68.6349	176.172	117.604	80.4415	122.162	147.535	150.402	154.854	101.827	121.234	339.87	64.6217	75.1567	118.585	184.493	180.338	72.0271	110.039	124.27	131.293	118.701	276.64	108.608	92.7868	112.801	92.029	152.132	114.892	144.255	158.899	130.446	107.958	115.045	98.5663	85.8377	98.2938	75.297	80.1596	102.052	88.2833	125.485	105.053	88.9817	133.804	173.131	115.127	90.2889	83.1634	156.81	96.1817	68.4634	331.354	84.3982	80.7601	420.356	89.7429	82.7481	118.557	80.5491	170.165	95.1767	97.368	104.573	102.343	99.2086	300.169	64.6412	113.379	102.641	107.08	66.0483	182.986	108.657	116.968	449.726	122.281	100.175	110.696	119.266	95.8828	72.4776	189.739	208.904	86.3826	123.402	129.217	68.8338	97.0692	106.645	126.61	84.2111	62.6387	62.6387	126.738	80.9617	74.8493	118.591	86.3488	80.431	145.798	83.9482	104.701	269.15	94.1042	101.186	77.8332	95.3216	78.2539	140.012	91.5072	67.4937	75.9509	115.5	122.304	105.371	179.561	93.1604	377.219	77.9396	66.4227	105.44	93.2045	204.89	111.448	853.27	94.0877	101.963	207.871	105.114	140.376	101.561	99.4478	91.2575	69.8692	92.9432	127.724	131.101	90.7322	119.347	92.6998	204.063	59.2494	76.0291	76.0291	86.805	207.043	81.0755	101.611	100.54	103.135	103.135	81.6833	101.651	48.721	115.667	64.2971	239.944	101.104	63.7556	88.4781	136.476	72.2253	97.1969	79.489	82.3857	83.6437	79.066	156.884	89.4381	200.761	105.293	87.2594	80.2242	51.62	86.3456	92.5391	175.277	67.3483	76.351	206.295	60.0529	121.3	77.0264	127.835	68.492	101.049	89.7796	115.078	82.2015	87.8694	93.4792	113.222	113.222	111.368	202.98	102.344	93.6512	82.2597	141.283	141.283	86.2248	85.2247	53.6049	70.6759	97.7314	85.2829	77.8893	98.1266	106.645	108.695	82.681	93.1804	86.4346	101.581	65.3635	77.9418	81.7214	106.946	94.3278	96.3138	99.4396	56.1642	58.4656	93.269	243.596	92.5973	75.8624	70.5735	98.1097	110.856	68.4127	126.03	157.088	63.7896	78.8338	67.0415	107.387	87.3223	98.6422	231.01	51.9974	103.789	57.0473	57.0473	102.018	90.6377	94.9466	81.6926	93.3151	83.8827	76.8828	114.177	56.5458	69.1614	92.9315	118.242	111.914	87.3229	89.5383	94.2335	105.975	106.318	77.2153	119.243	119.243	97.6019	102.982	98.68	98.68	91.6277	184.662	78.4658	104.351	115.516	86.0269	84.0566	89.7425	84.1901	92.7348	87.3539	81.9363	70.6228	82.5549	133.522	108.66	95.916	102.148	95.6658	74.3932	89.9136	94.5535	115.826	72.3192	69.5517	99.8911	52.4042	52.4042	86.0856	55.6507	110.65	49.7237	49.7237	113.7	88.3018	83.0632	79.8922	79.8922	79.8922	79.8922	79.8922	79.8922	79.8922	79.8922	79.8922	91.06	80.513	103.343	80.959	106.314	88.3454	96.6272	190.207	50.0808	50.0808	90.0354	96.1463	87.2142	98.7865	66.3277	77.5441	84.4955	106.976	81.1021	94.6234	87.5124	67.2328	67.2328	67.2328	85.6597	88.8298	78.5955	58.0523	84.1354	83.6221	103.282	108.351	112.551	89.7518	89.6471	86.5988	87.0975	67.5335	118.536	73.7916	83.7943	72.9797	231.918	69.735	53.5367	78.8764	126.902	126.902	74.158	104.759	114.928	90.1499	62.6617	80.2808	108.971	443.593	55.0924	120.517	90.7349	89.4391	88.5474	85.8509	88.2663	71.4526	83.0877	90.956	96.3395	95.4631	104.791	72.9868	78.6345	89.7535	66.0316	60.3906	91.0957	59.7844	82.6863	77.7482	76.9835	77.5758	89.3735	75.4514	89.2468	83.2465	64.6595	93.459	75.5092	128.619	81.2302	81.0853	94.6506	82.4986	86.4311	107.466	102.328	85.175	76.3224	99.3434	82.9174	103.589	81.7392	83.9642	83.5087	71.5264	44.7164	90.8731	74.2403	81.2323	85.788	73.8879	89.7757	82.1257	81.2998	86.5085	109.14	80.5669	101.959	77.5457	83.7153	66.379	121.945	101.357	99.7802	85.4136	87.7251	96.5179	81.1121	78.4624	58.7845	65.6705	78.1512	108.637	96.9105	92.0496	63.7277	63.7277	79.5573	67.9222	91.3565	72.262	104.236	72.501	72.501	92.4135	88.0094	134.696	98.5726	63.7851	90.7814	122.564	103.216	91.0775	53.156	119.48	106.604	139.483	74.6043	74.6043	61.6981	68.8938	75.9719	55.8756	90.5406	92.4593	128.559	54.9198
12844	12377.3	10091.7	6978.66	7690.82	7941.93	4660.61	4442.31	2386.97	3608.4	3059.89	3095.67	2087.26	4221.38	2983.79	2849.55	2040.15	2267.96	1876.45	1253.33	2392.08	2785	1960.1	1960.1	1960.1	1960.1	2147.92	1298.87	1298.87	1298.87	1737.84	2108.23	1440.95	1747.02	1692.05	1396.51	2245.43	1898.2	482.98	1488.91	1608.68	951.502	1367.42	695.959	431.083	528.965	758.818	1167.22	556.421	618.03	618.03	1241.36	1605.04	1674.06	280.989	1107.33	1177.39	1620.3	347.491	898.302	609.352	910.149	1611.24	906.626	784.985	956.802	688.918	456.12	1021.64	778.777	994.207	965.033	800.557	794.133	605.749	973.592	1492.43	784.855	724.421	1336.56	632.658	1081.1	666.781	752.633	839.22	770.202	589.384	732.808	802.918	636.986	917.441	687.009	820.552	441.543	340.555	744.655	936.705	1021.65	743.111	861.21	722.668	681.202	604.178	519.763	677.878	583.157	260.862	688.328	622.461	413.621	565.08	648.668	426.865	547.7	173.822	1172.97	570.657	440.525	616.058	555.999	434.337	510.267	573.465	618.398	576.922	612.433	608.409	188.531	605.542	431.471	536.072	130.234	550.067	446.327	233.47	537.663	569.37	494.178	492.622	452.876	460.854	361.901	550.185	439.663	498.35	197.303	404.919	96.5497	483.118	464.443	546.825	572.92	72.9163	601.903	453.163	560.083	522.701	359.057	233.105	563.753	121.568	701.606	466.28	509.577	450.901	531.725	663.47	471.397	386.307	374.357	357.059	357.059	564.063	426.718	404.495	519.907	428.817	627.973	452.009	426.036	523.263	475.868	352.427	292.374	409.424	495.11	558.954	96.823	114.932	398.012	438.833	455.994	331.197	388.319	550.015	621.413	372.524	467.394	341.019	72.5561	412.552	401.894	181.861	432.11	413.839	372.994	456.154	364.098	397.097	407.442	228.106	276.611	319.315	403.583	414.124	474.838	291.057	428.01	364.56	298.516	427.775	267.378	397.85	163.218	481.006	382.095	307.778	180.778	394.012	599.29	321.264	347.052	468.699	91.6959	204.179	409.211	291.608	372.007	366.993	450.959	621.094	329.986	354.771	419.942	320.206	199.195	297.431	166.555	261.69	327.49	325.966	329.361	104.254	330.701	149.848	484.085	379.968	318.104	330.46	262.355	150.128	236.599	200.597	406.529	127.075	328.544	173.677	120.451	124.22	165.586	290.041	271.088	77.9926	239.182	210.854	320.854	194.266	236.048	260.387	343.679	322.519	223.766	267.688	325.739	664.305	175.617	372.598	314.432	404.737	215.872	376.873	279.7	344.019	256.146	258.309	359.527	310.852	288.812	282.542	349.672	186.033	291.349	257.958	219.458	298.87	378.919	230.732	276.089	492.442	187.642	143.937	244.066	369.775	369.775	86.5302	84.4906	124.298	131.252	279.596	268.751	263.537	149.859	137.162	148.043	236.868	219.919	225.828	250.452	186.256	124.846	198.354	308.971	164.896	302.778	193.735	56.9409	164.101	70.1239	252.222	380.847	237.109	278.592	246.051	224.436	222.411	212.575	165.338	163.77	257.339	234.67	192.299	257.283	158.234	492.53	194.706	311.833	89.2598	236.729	261.466	305.028	208.865	107.816	162.091	205.492	184.231	202.863	177.523	249.521	275.077	198.66	285.876	163.093	267.158	216.47	236.205	199.792	262.379	236.903	147.139	231.046	258.214	209.625	158.829	212.318	212.318	195.841	224.874	167.91	69.7679	211.074	170.412	150.647	277.431	205.839	204.163	168.772	146.338	135.292	186.688	78.083	85.062	174.075	176.576	135.612	181.438	117.365	208.796	170.695	193.978	156.422	156.102	108.314	202.57	222.395	222.395	222.395	141.219	115.602	171.72	171.72	171.72	175.564	84.2294	72.5634	193.427	171.251	124.454	233.987	188.008	194.89	85.2225	146.844	167.094	225.45	182.547	154.565	109.075	238.238	201.813	136.511	248.396	156.2	236.005	112.221	130.04	126.495	133.865	126	126	241.932	109.595	124.72	110.563	80.9392	159.978	130.127	117.869	219.579	170.041	167.226	338.29	133.585	154.217	158.411	122.777	137.136	372.61	162.994	136.723	121.018	176.67	87.7338	155.197	133.889	71.5934	176.267	156.568	100.439	170.012	165.26	103.792	121.874	130.01	99.5359	157.559	71.5397	197.967	82.881	157.178	271.328	163.73	203.257	200.896	143.527	165.342	99.4727	131.854	136.224	146.909	120.218	77.9439	167.703	171.887	90.9446	97.9101	88.1907	176.426	99.9468	130.194	95.579	230.705	98.5746	84.7331	70.0816	77.9045	124.517	108.441	137.75	170.578	103.083	138.765	141.191	120.632	100.914	172.901	62.3214	79.4136	73.7106	132.704	90.7163	217.398	62.0887	148.451	77.8476	108.695	103.03	85.7124	64.7468	105.955	118.91	91.5676	162.012	172.52	61.8457	184.316	187.346	100.778	141.579	232.396	106.366	91.51	396.14	86.5849	100.196	68.5554	124.357	127.158	703.462	61.5468	58.8364	117.218	82.3345	110.51	86.6552	133.169	65.7179	135.053	115.311	66.3818	66.3818	109.805	112.852	79.412	101.618	112.979	83.331	169.522	82.2045	99.7583	216.441	108.21	104.977	255.704	97.1755	115.345	66.6541	84.9572	64.0748	66.2612	73.5851	156.294	155.319	227.779	92.74	92.418	82.7299	53.149	135.056	110.054	148.263	193.207	112.015	68.6298	92.4556	71.4345	61.4798	60.4421	107.147	99.1287	126.237	100.242	108.716	81.7651	82.243	97.9012	219.389	83.1078	183.683	75.1412	71.6804	71.6804	109.532	68.7149	136.91	138.615	106.36	109.833	109.833	79.4268	117.769	84.177	76.1205	63.6995	165.842	124.266	90.4975	74.8872	113.558	103.252	92.0022	74.7571	72.7343	82.4123	78.0139	114.315	87.838	205.927	68.8508	66.6747	130.744	73.3126	75.8129	89.1385	76.184	55.3088	80.5035	208.697	65.9071	108.844	102.018	139.508	61.2028	84.3289	90.2924	149.385	102.724	87.0067	96.0947	87.7778	87.7778	88.4043	99.0948	107.639	95.2076	128.164	52.8974	52.8974	111.527	73.2392	99.348	100.937	89.7259	138.128	84.6329	102.955	106.827	104.995	117.571	56.7129	84.4407	107.225	66.9109	80.5346	89.1443	103.83	82.8198	84.5814	91.9612	73.6771	66.5256	107.229	90.0091	94.3062	82.6342	88.3159	85.7234	80.932	73.9166	70.5818	112.527	78.6414	90.2256	84.6557	84.3937	85.727	129.383	72.5314	50.1142	91.4756	93.2894	93.2894	110.801	78.3105	124.025	80.7354	88.8287	395.246	89.314	274.733	70.929	56.911	152.022	73.8899	74.6606	100.163	76.9329	94.3364	70.7364	102.225	107.389	109.767	109.767	58.1319	90.5989	113.346	113.346	74.6018	78.3609	76.3157	103.592	123.833	84.8446	134.129	85.1132	114.688	73.3771	137.377	82.3621	72.8599	87.134	83.1789	88.3745	77.9871	104.037	88.7051	72.8639	58.2717	75.9644	99.9116	77.8618	86.5757	76.174	72.2753	72.2753	99.5057	66.8563	102.314	395.415	395.415	89.4722	95.5758	74.7873	86.9275	86.9275	86.9275	86.9275	86.9275	86.9275	86.9275	86.9275	86.9275	88.7595	75.5613	110.987	99.1421	71.7005	85.3071	94.4307	80.4747	55.0431	55.0431	89.1538	89.0621	76.6713	101.542	76.4863	82.6224	97.7654	92.9784	90.6384	83.5834	70.1868	87.9698	87.9698	87.9698	91.8065	89.4516	81.002	59.3964	91.1041	101.748	88.4842	97.2317	99.4495	92.7302	104.534	95.9088	90.3165	61.7612	127.692	96.0773	99.0197	74.4747	81.7654	56.799	68.0382	71.5955	105.51	105.51	97.271	117.237	104.767	84.1361	131.47	97.5778	79.926	58.9733	64.7897	176.112	83.645	78.4187	74.6572	80.4983	75.1433	70.0951	77.5012	88.4447	92.49	91.8812	79.2956	94.0435	136.584	101.977	94.3757	89.302	81.9482	63.8123	78.9808	98.3341	90.0021	96.4666	90.8901	78.1228	80.8873	77.1461	65.2017	87.9976	76.7724	113.009	71.7691	93.3734	95.5673	81.2214	82.2363	88.4696	94.9113	89.2671	89.2357	98.5582	54.7476	96.0345	87.312	90.8141	81.8125	95.1425	89.5597	85.9691	79.7969	122.521	99.214	83.4073	89.0704	75.0302	106.941	124.803	100.77	93.1281	90.8431	76.3283	73.9802	66.7545	84.1155	82.9223	80.6497	85.1922	78.2654	89.921	76.9869	78.1309	64.0441	80.1691	63.1946	92.2327	80.0791	90.6394	65.3092	65.3092	86.0217	92.7845	74.4702	53.3452	115.165	57.8135	57.8135	117.252	93.7859	82.1244	110.315	60.7903	96.5755	89.7875	105.619	118.877	71.3087	99.9918	98.7781	86.3822	56.2717	56.2717	75.9916	60.6706	71.7142	61.0445	84.6481	98.2617	88.1466	75.1679
12845	12943.4	12963.4	9610.31	8625.67	7464.71	6115.01	4140.37	2788.09	3535.42	2883.44	2810.01	1743.81	3787.47	591.3	3155.33	1870.34	2075.33	1756.23	1547.08	2392.44	3122.1	1835.32	1835.32	1835.32	1835.32	2310.93	1334.16	1334.16	1334.16	1798.03	2531.92	1397.72	2005.54	1252.05	1625.57	1980.98	1937.75	719.469	1426.57	1681.9	782.818	1334.44	958.49	550.828	959.575	988.371	1504.29	764.257	636.49	636.49	1237.64	1531.7	1185.89	442.891	1137.2	1184.74	1975.35	456.139	913.404	630.384	844.749	1311.63	927.803	1052.14	851.178	942.065	389.264	1137.88	867.04	878.583	772.19	760.863	830.217	924.323	1077.66	1220.25	925.743	739.737	1411.14	1039.5	1184.76	666.078	718.747	607.96	771.768	597.291	749.876	753.533	265.141	944.288	729.51	759.275	483.557	447.777	859.44	1057.38	1412.16	592.585	791.87	802.115	665.973	668.373	701.156	724.665	650.708	402.815	706.59	559.488	419.436	569.858	607.895	422.379	569.996	170.243	1311.89	609.896	415.595	705.665	619.254	864.393	507.393	590.734	696.896	670.659	505.504	751.066	133.677	661.885	540.653	390.4	311.009	531.279	411.452	287.122	477.232	599.17	532.067	616.914	508.498	496.182	434.096	630.334	420.827	567.191	271.245	451.975	82.5255	639.171	645.126	564.739	566.914	393.685	647.247	461.809	693.378	443.644	341.891	192.565	550.906	144.046	808.077	414.345	484.445	448.044	833.991	778.362	484.687	467.062	469.743	498.694	498.694	447.496	477.561	426.216	614.748	459.186	621.913	519.083	434.717	499.764	583.217	476.073	419.878	440.186	314.325	448.683	99.945	439.447	424.311	404.682	392.939	335.905	777.036	520.875	194.005	400.087	362.338	485.37	86.3283	459.165	521.047	176.76	450.136	431.638	319.39	471.24	489.058	351.241	264.107	281.624	472.175	344.376	478.572	626.998	413.553	378.876	420.026	459.262	468.099	481.904	362.085	304.204	209.617	707.532	483.657	316.612	140.685	280.498	472.266	348.12	412.706	67.8651	580.567	313.168	492.567	343.436	394.12	288.776	357.554	738.779	354.065	400.396	402.311	399.534	273.513	396.161	221.303	264.734	270.609	352.193	360.384	105.639	335.719	153.549	291.961	450.701	306.917	298.976	290.954	191.923	345.717	92.5066	439.892	161.558	337.791	325.271	263.145	358.719	143.858	238.807	195.199	65.0461	333.611	313.864	228.59	185.284	245.097	348.712	316.83	335.295	219.975	320.138	349.145	716.842	155.5	253.63	363.795	265.281	165.241	307.645	277.207	265.379	228.531	338.547	275.881	353.102	263.168	184.498	348.058	150.544	179.175	236.508	206.687	276.71	412.396	246.313	306.035	238.17	67.419	101.684	248.34	391.134	391.134	83.4136	2470.77	93.4925	168.131	264.057	348.794	226.373	145.697	104.889	241.115	220.703	190.672	273.065	168.732	242.621	528.324	236.67	328.565	255.988	247.388	198.146	73.9744	257.51	358.44	343.02	392.126	242.207	285.165	303.555	180.921	311.593	219.687	226.018	233.699	95.9041	231.308	239.901	287.814	639.329	671.364	153.227	349.108	150.437	276.308	264.845	193.869	204.454	155.936	216.664	208.964	102.622	173.996	74.8332	240.586	275.629	314.837	144.235	185.231	107.289	184.098	256.559	103.604	307.15	248.036	130.428	293.365	262.894	287.981	211.926	228.79	228.79	227.784	190.712	244.035	88.4216	267.674	203.048	168.334	265.064	179.827	159.726	187.73	133.012	226.505	167.729	236.099	127.822	166.765	196.084	133.906	186.369	144.39	74.4755	184.659	184.336	238.771	192.276	127.647	140.147	252.582	252.582	252.582	176.213	110.715	215.929	215.929	215.929	89.791	186.345	100.692	185.375	154.753	219.192	272.969	152.057	141.526	104.855	88.0016	162.012	246.038	119.559	149.28	114.53	52.1671	191.354	180.053	241.252	112.697	126.808	150.255	182.173	176.637	193.924	130.294	130.294	217.39	111.646	111.985	113.164	162.302	134.144	218.367	193.348	176.041	195.519	76.0048	121.977	118.639	199.667	131.597	134.426	149.351	351.045	149.113	523.875	69.5686	142.912	125.604	133.029	128.283	84.6654	153.847	145.948	136.464	199.553	160.597	100.151	155.399	149.51	79.3885	198.173	111.32	134.309	262.363	156.3	234.804	136.525	183.216	162.997	215.805	117.612	182.075	115.977	150.344	119.894	129.67	277.912	101.472	106.391	164.715	115.434	199.181	113.503	88.1465	126.291	110.093	128.923	102.88	109.502	75.1988	82.9144	118.942	66.4226	133.783	190.436	115.615	131.342	91.3059	125.42	82.3891	232.958	66.8957	125.559	53.9384	458.717	149.684	252.463	63.8512	114.883	91.5935	144.48	114.303	134.044	84.1446	90.2028	119.819	169.102	109.801	162.99	177.157	151.308	200.318	85.7479	522.644	57.853	85.808	77.3972	426.984	112.056	115.351	152.224	182.092	170.114	1143.29	58.7541	95.6788	111.357	109.796	131.532	72.0708	94.0856	67.9188	65.5661	115.764	70.4336	70.4336	127.261	85.5313	172.524	83.4009	105.241	115.26	129.114	157.544	128.705	88.8584	88.9463	131.833	73.3648	143.114	83.4198	77.0884	96.9994	81.5416	108.888	95.0626	91.9121	93.8623	146.321	104.763	82.3464	76.9362	106.242	146.463	93.7598	238.287	101.732	98.2954	61.3495	115.822	86.0201	94.6353	195.098	81.7163	101.512	90.0561	78.3618	91.6407	259.916	130.867	92.7129	111.207	163.73	187.212	64.725	59.5165	59.5165	83.1497	173.952	69.1159	110.44	264.12	100.327	100.327	106.463	101.293	130.929	75.8238	64.9288	197.913	153.136	62.7459	136.507	125.477	80.8012	173.337	100.338	71.2811	124.095	77.568	119.652	63.4009	51.4338	60.9962	90.7525	81.5773	57.3707	89.2229	96.733	72.5386	61.3592	81.4907	302.24	64.6819	94.3942	75.8264	120.395	82.9515	103.089	94.1837	113.983	141.024	99.2232	87.5261	113.582	113.582	80.6865	167.431	112.187	104.673	142.807	74.9865	74.9865	149.109	69.2659	67.5535	64.9674	83.2175	92.2706	75.4759	105.326	105.499	97.7919	108.711	73.6417	101.947	102.533	63.0261	70.7288	128.072	113.633	133.093	104.617	117.505	53.8373	63.5141	222.465	152.238	93.0422	81.0203	60.1154	84.3161	160.014	53.6022	116.968	98.1547	87.9534	87.7908	119.4	70.7932	103.881	93.6427	85.1535	84.0365	139.371	98.1981	98.1981	109.149	66.4233	118.204	71.5519	148.219	78.9332	78.1133	284.387	67.0374	71.5832	188.9	94.7035	94.0155	83.8711	82.2891	86.1939	78.4923	72.9082	142.504	108.023	108.023	71.0657	96.8768	106.118	106.118	68.227	221.95	81.1833	107.924	100.591	104.179	84.1825	102.885	107.869	107.794	123.649	91.1166	63.3129	96.9153	74.9146	102.062	68.822	86.0778	98.5448	85.323	70.4066	99.7517	115.68	91.886	69.9102	173.914	58.1969	58.1969	89.4663	61.2104	114.402	133.484	133.484	70.77	117.045	71.9173	86.7516	86.7516	86.7516	86.7516	86.7516	86.7516	86.7516	86.7516	86.7516	79.8614	83.5949	115.414	110.893	98.4086	102.496	90.3774	69.574	72.0537	72.0537	196.921	96.4066	69.7897	83.7828	63.4992	92.6363	84.2509	118.508	98.7316	104.043	66.1272	65.2302	65.2302	65.2302	82.9038	106.444	73.1872	71.7269	70.742	86.0174	101.497	95.0167	77.0936	94.0175	82.0181	97.6978	86.9969	64.4015	88.3951	76.1308	94.1535	94.1095	78.9352	65.2494	60.1767	87.8964	95.9963	95.9963	72.554	100.897	119.434	88.9333	77.2949	95.0409	89.5588	71.373	66.1646	105.234	113.009	75.0424	97.442	52.2329	67.2839	82.1145	79.8264	88.8195	95.0378	105.591	75.7576	79.5331	85.5166	128.1	95.9812	78.1177	78.6946	65.943	89.5727	90.0501	70.0906	65.1447	92.9781	91.8751	106.86	80.5213	60.98	97.0953	94.2238	100.711	108.508	80.9788	84.4683	74.9037	103.261	72.0774	93.4868	96.7713	67.7205	87.4217	74.2295	78.1656	80.7224	110.962	72.8832	79.1921	68.298	93.0239	75.5905	80.6386	88.4411	79.1911	127.651	102.024	78.2311	93.6176	74.2598	75.6645	94.2223	78.3109	72.1626	105.678	89.0006	79.702	95.8989	110.346	96.5615	130.078	72.0726	78.3233	61.8952	92.3233	62.2397	106.574	83.3577	98.2552	60.6922	60.6922	107.476	48.6236	84.1488	50.8905	86.4434	61.3136	61.3136	99.6675	117.472	78.4602	105.957	69.2326	114.067	85.8073	110.685	113.716	68.0944	110.157	118.377	127.576	70.4752	70.4752	76.8912	64.3542	58.6538	81.5679	89.1998	112.103	85.9117	52.7069
12846	13005	10586.3	8958.08	9213.24	4841.58	5780.9	5145.2	3719.24	4082.45	2542.39	2530.19	3892.42	4197.53	1670.65	2806.76	1703.92	2270.77	1445.02	3304.9	1912.32	2627.57	1786.03	1786.03	1786.03	1786.03	2236.02	2828.17	2828.17	2828.17	1784.72	2058.45	1294.42	1643.85	1287.1	1244.29	1979.49	2051.26	1743.55	1196.02	1831.48	1580.72	1262.83	1858.14	1390.6	1646.14	2292.11	1272.24	1281.17	1189.72	1189.72	1322.66	1394.13	1178.94	1036.72	1091.87	1062.67	1601.02	771.408	877.249	1343.72	814.375	1129.61	732.074	947.821	730.066	693.154	1176.03	829.406	756.318	1067.89	847.258	907.888	862.072	1168.46	887.647	898.229	930.007	629.436	1284.62	898.556	1032	690.104	719.877	755.003	723.81	637.4	807.527	818.375	816.218	874.775	751.546	697.131	540.032	815.688	854.752	907.137	1230.55	737.783	649.431	671.177	469.174	569.22	782.862	616.604	522.301	706.869	565.792	614.703	664.099	514.06	558.923	522.863	642.875	524.997	1120.98	580.13	331.856	586.669	754.901	1180.32	519.349	590.565	713.642	541.568	535.408	675.99	408.411	734.13	504.645	417.253	697.307	508.569	414.715	721.314	509.97	467.578	566.258	409.553	563.732	559.173	416.049	537.44	552.756	442.088	375.621	480.653	624.133	573.957	601.415	434.266	480.922	519.702	580.772	392.365	600.864	510.709	355.861	442.149	423.222	504.216	777.404	453.582	561.26	547.047	787.213	653.46	508.962	372.365	450.492	466.365	466.365	393.164	381.453	400.032	523.877	424.721	622.448	444.525	506.237	309.163	448.476	491.253	482.499	382.9	389.479	374.729	515.682	254.985	439.227	397.347	492.061	456.25	606.501	721.818	524.489	397.91	378.404	385.24	334.338	489.167	50.1815	273.078	457.663	369.769	408.704	340.174	420.14	260.249	389.095	297.576	487.81	290.294	456.175	522.415	383.878	396.65	390.147	324.477	433.317	340.071	332.254	288.321	275.823	432.826	287.107	264.844	266.3	521.261	453.159	383.508	355.025	137.815	663.947	332.374	300.429	333.762	361.418	278.711	372.345	710.724	299.174	337.665	320.592	329.896	244.953	227.763	156.682	238.256	242.24	295.336	399.618	376.455	306.089	488.823	555.268	414.467	295.692	294.581	270.54	333.213	234.18	343.747	333.613	149.334	232.441	272.527	204.41	283.491	294.393	294.732	377.005	320.691	412.861	320.946	225.118	368.764	88.1417	300.174	263.618	284.296	181.728	255.623	271.862	723.101	418.072	207.199	344.848	198.178	211.484	305.481	234.688	234.514	200.123	224.873	276.994	250.25	231.417	249.681	397.639	459.717	293.556	273.534	349.258	280.825	417.727	307.917	221.453	241.785	177.637	221.218	242.674	286.755	286.755	415.328	2463.77	240.469	179.577	193.372	370.26	215.246	274.602	226.448	236.139	194.186	206.69	206.827	232.583	261.529	557.744	159.514	321.121	235.625	320.247	267.515	218.784	179.919	501.711	302.251	190.727	212.308	259.722	168.905	179.555	235.063	196.615	228.308	205.288	292.857	163.389	288.49	277.098	915.223	76.6469	199.977	213.488	330.849	326.382	245.698	251.293	161.674	105.612	229.117	85.3505	212.044	155.042	176.319	229.186	299.462	312.068	313.96	219.025	115.01	225.557	186.28	126.245	229.92	255.199	189.517	269.75	266.616	287.126	245.568	177.074	177.074	186.675	201.389	250.79	80.4563	171.397	216.869	194.072	196.473	155.559	166.582	214.423	166.564	348.343	160.411	94.3994	71.1582	153.184	186.917	96.8868	180.318	144.349	180.753	181.911	244.035	173.013	144.057	103.257	100.476	247.229	247.229	247.229	104.428	109.137	199.947	199.947	199.947	543.513	233.759	121.171	120.009	128.508	209	293.337	167.891	159.834	171.008	137.43	157.428	246.198	164.88	142.845	111.937	60.2342	153.185	112.609	210.466	157.255	158.483	117.364	120.83	150.327	120.554	133.874	133.874	196.467	114.045	140.954	310.407	151.019	178.004	151.736	150.65	204.904	197.833	216.264	144.356	134.467	131.945	108.508	152.895	131.878	388.776	177.438	139.565	148.257	144.021	367.086	117.647	152.939	173.352	123.214	189.772	309.954	85.2449	143.632	122.228	134.285	122.744	179.389	164.363	130.517	155.593	120.634	196.873	210.739	130.568	158.769	98.3344	137.492	77.7436	129.141	114.518	154.57	241.075	90.1871	168.249	132.216	116.913	153.172	304.182	111.333	101.819	137.741	140.837	106.416	136.865	170.969	80.6154	154.454	64.6547	91.2527	58.7453	101.551	119.712	162.033	108.842	170.816	252.303	124.279	259.663	60.3349	83.4049	116.683	564.232	135.125	241.17	746.955	107.434	224.013	447.198	92.2213	166.833	91.4086	144.298	91.2448	119.181	91.1631	127.273	92.7911	94.9714	208.608	162.654	214.387	98.95	73.8609	126.743	77.2828	75.3526	104.268	185.998	105.494	141.237	1001.52	189.523	120.6	64.3879	111.063	131.907	117.446	133.691	101.418	110.921	106.353	81.1531	81.1531	134.485	133.758	92.7456	109.862	106.696	150.178	111.989	113.613	109.744	84.0416	85.7318	95.642	332.971	211.985	82.5806	82.2648	231.921	77.5352	110.227	133.388	161.1	118.012	137.936	142.015	384.097	108.59	268.127	136.688	96.8725	207.338	188.886	80.3841	81.1536	130.695	221.167	72.7751	73.9173	59.5288	123.266	68.1603	96.1267	126.293	171.512	107.175	84.0268	122.474	157.865	77.8474	115.451	68.6526	68.6526	107.243	87.425	113.604	122.796	236.095	67.0138	67.0138	136.83	74.9336	70.9086	84.7245	92.2126	223.052	120.31	79.9142	112.205	112.155	83.2807	90.2997	124.859	65.5179	121.743	166.96	86.1006	164.707	181.767	66.3212	92.0453	84.9908	57.3941	93.1998	85.3108	242.735	59.5201	81.0548	103.673	71.9419	79.3428	104.451	77.6801	74.6704	98.4513	88.9481	154.648	142.032	100.544	78.5354	86.1975	86.1975	54.8401	86.1164	67.9108	60.1014	99.7065	61.44	61.44	106.33	92.2271	55.3906	138.041	80.5506	102.855	69.291	86.6009	96.9874	106.221	105.184	83.5929	132.784	140.673	101.061	62.973	109.866	68.8914	95.6037	108.439	84.6876	98.1045	91.582	171.13	99.956	84.3524	82.1952	56.6649	91.4101	98.8616	121.629	82.5796	97.2195	84.2241	100.983	91.3292	67.5846	105.098	100.139	75.6071	75.2747	97.715	94.709	94.709	101.784	71.0028	124.891	92.8796	186.531	77.6054	224.911	77.9524	105.834	79.2303	74.9397	106.489	98.7697	102.588	88.5442	80.0442	113.714	74.8017	86.91	79.8057	79.8057	57.1755	235.257	86.7325	86.7325	100.288	87.6326	86.5164	75.4033	117.134	87.7825	84.9925	89.9966	81.9127	81.9152	87.0108	50.5624	73.0019	108.241	97.574	87.234	126.916	83.8501	119.348	73.1415	71.5737	96.2044	56.895	117.449	63.1095	155.288	56.585	56.585	74.9667	53.5385	88.0491	100.864	100.864	82.2081	106.514	111.161	107.955	107.955	107.955	107.955	107.955	107.955	107.955	107.955	107.955	124.955	96.1859	119.246	104.565	83.0039	74.1564	93.6603	93.6881	59.0536	59.0536	79.8887	81.8816	121.034	76.0617	84.3709	86.2886	74.9382	106.212	110.106	81.8655	63.8705	89.9156	89.9156	89.9156	63.9473	80.3776	96.2123	77.7919	92.6747	81.905	72.1097	108.711	78.168	87.8933	76.232	103.426	90.777	93.2484	77.9509	110.336	65.4627	350.164	110.078	104.465	67.488	80.1529	85.5032	85.5032	72.4329	82.493	83.0866	149.839	105.145	91.5141	83.2285	82.2276	66.4768	97.1455	102.15	61.3734	91.8522	60.3097	61.4936	81.4137	81.7986	72.6776	69.2853	98.3559	62.062	85.5442	463.133	75.4418	69.4443	86.8643	69.9438	49.9823	92.6526	73.6745	80.7658	75.9863	99.8299	82.6679	78.171	92.4816	113.136	78.2124	88.1879	90.3485	109.842	80.6906	97.4211	76.4928	74.8343	76.5199	77.6326	93.0249	72.8575	98.4321	69.6907	89.965	109.231	96.1088	63.9778	74.5589	72.2159	88.7344	73.085	63.0968	85.57	73.8132	79.1302	97.0546	77.7312	97.5121	85.5146	68.7909	77.7865	103.275	107.858	81.5984	128.732	91.7229	93.0642	82.497	81.8318	54.012	69.9681	78.6168	50.7825	81.294	70.164	94.013	95.8953	94.8774	79.8466	79.8466	70.8073	73.4161	100.404	115.518	79.7477	70.7143	70.7143	91.6335	95.9454	64.2655	86.2319	79.7789	93.184	70.239	82.5738	92.8988	55.831	122.057	49.186	105.501	68.8354	68.8354	117.519	74.1957	67.6679	53.2684	57.3717	91.5908	75.6976	91.852
12847	13377.7	12361	10803.6	8117.56	7930.33	4991.73	4450.28	3645.39	4195	2334.59	2461.61	3598.27	4062.98	588.772	2408.2	1733.35	2090.49	1665.88	825.788	2037.95	2554.83	1997.89	1997.89	1997.89	1997.89	1952.86	1870.56	1870.56	1870.56	1481.38	2058.29	1179.3	1854.15	1093.52	1174.29	1385.65	1850.02	1699.3	1260.58	1077.97	1242.34	1255.35	1445.45	1311.92	1371.36	1698.02	771.153	949.854	956.072	956.072	1212.12	1319.96	950.616	928.635	1078.65	934.33	1545.68	837.122	720.614	1272.29	781.891	1028.33	870.175	733.109	833.823	687.092	938.975	901.089	622.249	962.148	593.312	916.938	753.83	1026.41	895.718	1292.56	792.394	612.379	1126.17	738.209	925.808	616.145	784.674	891.228	766.744	738.289	497.634	901.912	1085.8	846.922	642.801	621.471	434.951	491.034	739.376	936.276	1425.48	652.489	870.256	510.942	742.608	458.346	868.391	859.829	608.582	676.147	169.52	559.06	551.75	544.077	618.416	537.737	729.58	507.011	954.569	558.744	528.618	621.84	960.9	223.023	430.77	551.919	756.914	579.8	522.078	646.944	429.31	532.415	579.899	427.305	721.023	777.002	364.687	439.485	339.033	469.87	618.405	450.356	438.04	527.96	420.93	646.72	503.759	492.842	469.209	524.469	73.5544	649.942	688.763	498.547	430.211	560.624	564.056	366.436	539.919	443.928	299.125	212.136	523.241	460.469	579.993	521.536	464.489	678.367	421.018	707.382	497.059	479.053	499.853	288.433	288.433	485.709	424.661	609.644	372.171	319.977	539.605	398.354	566.149	403.52	513.052	366.966	587.946	402.837	372.953	300.558	308.757	336.443	407.842	413.681	509.705	472.593	443.335	342.385	226.266	359.611	464.845	267.949	303.311	571.507	204.861	463.029	415.622	307.042	433.866	414.566	440.887	388.561	428.932	253.112	487.81	306.413	338.219	244.988	384.816	315.898	293.889	272.319	535.925	387.248	333.872	237.755	197.167	539.862	297.874	323.841	319.53	288.932	366.737	333.646	302.96	140.811	826.322	317.384	302.521	423.939	353.14	421.296	344.918	533.034	268.811	332.639	342.515	310.942	243.362	301.008	161.812	242.045	252.057	293.753	321.116	340.031	297.342	191.39	261.845	314.65	300.481	312.95	276.938	437.866	274.933	318.03	333.346	178.165	136.906	247.432	92.167	246.17	387.316	82.1021	423.736	254.481	356.333	282.498	282.582	319.763	225.634	244.683	253.854	241.209	205.232	231.678	285.571	598.9	266.343	393.267	442.053	232.673	189.806	296.625	231.855	75.3202	333.285	210.794	161.278	372.924	79.0395	333.637	210.636	278.025	302.205	255.767	289.665	257.531	416.279	294.46	212.447	197.966	168.569	210.455	152.835	346.219	346.219	238.724	2239.31	162.653	175.977	192.087	324.237	204.795	177.422	187.949	214.554	215.884	241.15	227.687	220.888	254.276	515.703	193.248	116.73	201.845	313.764	185.726	168.116	190.753	97.5739	288.99	392.673	201.51	198.973	188.593	132.737	275.839	283.671	210.685	262.089	212.388	278.314	170.829	240.934	428.865	182.967	209.797	244.263	198.818	188.868	291.51	233.131	186.533	108.149	202.451	180.074	167.156	156.687	222.846	239.503	302.37	214.902	130.898	232.989	152.462	92.6383	89.2095	170.956	179.566	244.031	165.82	93.1837	234.988	290.331	169.28	135.537	135.537	145.1	138.841	272.896	97.85	166.257	188.623	137.88	160.625	227.47	157.026	193.688	152.049	222.251	226.165	90.2635	86.1972	216.747	81.1242	82.2294	152.443	106.857	106.583	98.308	122.565	121.346	145.164	147.234	162.625	289.996	289.996	289.996	198.298	120.559	80.0749	80.0749	80.0749	186.187	197.648	175.968	136.743	126.89	188.434	258.708	144.695	160.123	83.1619	169.609	147.975	160.076	153.962	129.018	120.305	50.6195	129.545	102.629	186.892	74.9357	200.966	166.315	118.893	134.455	215.842	152.974	152.974	92.4007	154.884	114.76	133.818	197.256	132.884	132.792	148.799	247.869	188.679	110.244	173.704	139.113	111.834	104.207	153.901	118.591	306.012	163.493	175.493	96.1014	144.012	79.4083	127.156	138.594	91.0505	80.915	207.436	251.153	163.869	125.894	93.9878	166.074	123.082	220.917	173.422	112.68	141.951	85.6103	162.863	81.2094	160.715	148.667	131.615	73.6526	64.708	213.424	116.769	143.896	75.138	131.163	188.405	198.509	145.948	208.944	266.419	79.2509	113.614	77.1502	117.784	117.059	57.7384	204.687	106.02	96.4601	199.836	128.727	64.6747	118.649	69.4808	96.7207	127.052	105.692	251.47	102.729	81.4002	88.705	76.923	74.5281	136.306	72.6165	96.6282	309.918	80.9525	262.615	374.457	159.039	87.3088	106.13	140.015	95.7896	130.234	79.8372	72.4116	109.155	79.6069	111.697	134.627	78.9273	113.795	76.2132	175.287	104.233	137.326	70.3576	123.931	123.679	133.16	86.5695	109.758	221.012	69.7782	108.931	85.6181	150.691	84.6575	164.817	93.2847	98.4753	105.503	105.503	101.077	98.9782	164.462	86.9667	90.1035	86.5856	93.7597	96.5878	122.982	84.274	81.8144	196.67	130.045	116.61	92.049	93.556	259.612	92.9831	128.009	130.801	80.1623	139.308	93.6777	142.365	481.947	128.946	112.091	88.1027	104.33	82.5872	58.7089	62.5352	116.693	123.402	225.496	90.4898	116.076	85.395	78.767	99.5596	98.3468	114.073	97.6892	88.0533	75.192	69.4244	82.93	170.564	110.535	95.8533	95.8533	117.264	104.59	88.5985	85.804	59.3199	60.5528	60.5528	90.2351	89.4825	82.828	99.8244	99.2571	108.795	62.742	107.311	129.317	320.228	92.592	82.6143	117.578	95.6823	135.621	94.5397	87.2349	156.093	253.547	101.954	98.9269	94.2968	118.265	94.0494	96.4889	240.75	127.537	94.9495	77.5038	101.512	73.3915	90.5389	134.248	110.59	97.8487	71.2218	85.9992	141.404	78.3697	179.649	64.9447	64.9447	73.4994	167.057	60.0991	64.3988	91.9033	82.3157	82.3157	100.595	167.02	91.52	71.9109	136.681	73.3016	89.7845	57.9483	74.1712	63.7	114.097	106.807	96.6931	59.9115	110.371	116.418	96.8068	87.3524	83.8735	84.7484	74.9208	94.9785	99.4591	92.6973	77.3636	78.9959	295.499	87.7518	134.112	90.0104	94.5567	288.316	89.2187	117.737	80.1435	86.687	99.5712	81.5489	66.7443	97.2858	88.1854	95.0323	96.6168	96.6168	80.4501	96.7861	119.015	89.3696	145.538	74.0826	95.0086	67.0042	95.9007	116.57	54.7598	99.4752	105.295	140.254	91.9559	97.3807	154.525	85.7145	96.8729	59.3613	59.3613	118.54	83.0495	58.2552	58.2552	105.626	76.4961	103.348	105.382	104.992	72.7475	99.9517	71.0758	81.7142	87.5758	55.2488	80.0455	118.407	98.2608	89.1699	79.8996	96.1025	60.2269	86.8602	86.1727	120.072	110.272	72.5959	122.069	86.4664	218.731	89.5451	89.5451	115.161	94.8789	65.9151	84.469	84.469	92.2454	76.5381	95.331	83.8131	83.8131	83.8131	83.8131	83.8131	83.8131	83.8131	83.8131	83.8131	81.0068	152.414	60.5461	67.846	102.962	70.9538	80.2797	97.7717	85.7189	85.7189	94.8814	119.016	100.406	71.9372	110.847	84.5563	148.201	62.6401	135.505	84.196	97.0279	90.7597	90.7597	90.7597	85.0219	73.7997	92.3836	113.914	88.6692	82.4746	74.7573	81.5652	75.1363	76.6341	73.3666	207.439	78.3253	113.692	69.1444	75.5939	67.7595	71.6015	97.1944	117.592	91.1386	91.5308	66.8906	66.8906	93.0261	61.6996	66.9375	88.4505	105.974	98.3402	92.5522	104.093	102.021	70.3216	93.4439	84.4952	92.682	80.235	87.0841	88.206	92.804	71.7767	81.2361	82.5674	83.6384	72.7965	132.362	68.9601	93.7978	79.5035	92.1141	101.659	76.2914	72.5583	129.014	123.307	72.6525	89.7045	72.7858	116.374	109.321	55.1573	80.7554	74.9042	103.156	84.9227	75.4272	96.2329	80.5447	99.4044	89.113	70.3051	85.7679	69.7845	97.5276	105.146	82.104	75.5345	71.3294	73.3432	70.1619	83.9181	87.1643	80.6118	58.9576	91.4068	95.8596	94.1949	102.788	134.939	105.298	79.3777	78.9561	83.8898	100.621	111.435	86.9934	102.304	78.7646	80.409	83.4822	56.5902	73.1529	91.0498	100.021	111.179	109.305	76.5605	95.6593	95.4398	107.269	107.269	95.9222	83.4463	107.572	122.017	65.3103	121.455	121.455	54.6958	52.1834	78.6166	58.2019	107.362	72.0079	71.7862	60.8399	53.9341	90.7819	69.5022	65.1352	80.6743	124.846	124.846	82.1989	115.63	127.049	95.2503	63.9453	77.1311	75.0497	92.9532
12848	15132.4	11670.1	8072.78	8922.14	7972.34	6130.49	4628.34	5312.86	4835.78	3366.02	2578.17	3825.1	4302.64	2771.43	2846.36	1793.55	2739.01	1370.63	2317.13	2141.31	3209.3	1814.24	1814.24	1814.24	1814.24	2279.3	3041.73	3041.73	3041.73	1684.8	1645.79	1247.64	1906.24	1273.78	1351.33	1674.56	1586.82	1836.04	1220.88	1778.16	2033.52	1232.77	1946.98	1688.04	1969.59	1818.62	1327.19	1431.72	1554.88	1554.88	1385.14	1099.86	1197.71	862.476	1119.04	954.502	1504.29	856.095	1239.6	1373.55	835.515	1064.25	683.811	795.701	849.32	588.364	1641.67	761.762	710.579	1203.94	950.448	888.893	813.703	1031.3	801.067	1145.15	845.112	613.391	1078.75	727.425	1049.28	721.189	662.089	860.78	848.775	772.334	815.164	1164.51	767.859	892.302	802.799	857.144	389.145	640.382	831.447	977.815	1328.41	629.318	775.333	774.874	629.587	574.653	994.594	811.657	497.953	984.695	489.644	344.962	743.713	517.262	460.547	817.444	700.759	582.309	1176.74	733.306	588.926	594.084	722.795	790.302	495.8	692.509	578.909	599.282	107.082	796.821	498.708	561.596	578.869	429.423	743.574	821.274	412.975	731.59	453.539	658.14	685.347	454.803	528.657	621.427	444.001	616.724	401.439	473.074	855.773	705.919	745	538.972	507.762	443.619	664.635	630.222	437.459	368.502	574.369	469.14	340.195	587.228	596.121	500.68	623.181	456.083	564.694	623.137	748.943	1110.68	480.567	407.505	447.556	314.668	314.668	449.346	442.735	460.046	458.858	356.375	547.315	432.702	451.598	442.861	388.449	456.715	488.418	465.28	397.881	382.632	601.197	440.416	425.641	410.997	388.453	422.103	507.947	621.085	128.041	319.386	345.309	468.151	416.061	661.248	520.56	285.23	402.543	278.931	138.204	271.925	561.304	367.442	360.945	243.984	766.113	271.449	361.529	715.401	462.214	328.989	445.815	289.522	412.489	411.888	364.491	304.505	545.524	635.212	391.485	161.674	209.863	333.013	375.963	354.357	237.638	156.576	785.598	313.245	341.095	292.884	390.507	407.979	274.723	879.368	321.733	332.926	399.778	337.417	401.197	328.355	171.403	326.072	243.538	366.646	501.886	533.889	253.636	393.291	270.294	542.949	222.443	332.539	290.498	225.46	301.515	311.034	270.114	303.281	276.934	347.871	186.913	415.614	602.391	270.591	401.057	245.576	414.687	282.695	247.23	398.388	372.975	307.232	202.39	177.044	237.806	308.479	271.247	765.78	277.436	273.135	383.138	204.444	240.318	291.383	300.224	292.125	245.118	208.82	200.495	314.204	184.726	312.279	446.873	334.586	291.657	325.366	450.027	198.596	402.052	260.418	199.733	176.954	171.221	150.205	208.372	435.847	435.847	500.232	1854.82	327.624	178.885	230.663	285.106	206.597	464.294	251.002	251.398	173.246	263.854	175.364	212.254	249.316	383.663	176.588	400.765	151.574	288.179	163.282	205.375	142.36	84.6514	256.272	161.813	184.683	226.338	271.555	215.147	302.889	231.867	305.789	285.908	174.746	231.516	229.34	308.457	955.033	643.727	214.533	305.831	555.014	313.141	259.492	187.035	183.442	165.402	204.124	108.961	180.357	144.206	459.75	204.045	202.009	180.053	212.801	203.348	167.126	167.887	227.012	262.355	267.655	190.846	279.365	185.704	235.007	192.355	247.431	127.857	127.857	158.882	117.304	229.625	309.453	206.854	161.818	191.786	161.879	192.027	113.62	188.094	122.54	186.718	150.149	137.262	130.999	280.936	78.5462	128.074	200.076	271.412	186.525	167.875	166.264	75.3685	184.377	143.463	125.961	327.992	327.992	327.992	245.65	82.6345	148.426	148.426	148.426	157.311	165.562	161.461	101.733	70.7301	165.302	259.007	369.02	148.954	90.0632	229.959	189.139	124.369	75.0697	126.731	160.424	115.714	204.985	101.888	307.389	77.8349	176.534	161.345	86.2851	170.01	198.558	137.726	137.726	207.306	144.909	138.276	337.35	134.745	121.259	96.3337	174.738	210.657	199.013	254.516	239.952	107.147	146.831	98.182	166.099	107.866	334.138	115.812	159.873	170.782	363.567	47.4439	109.327	134.355	165.591	80.1496	57.9709	398.974	126.077	163.823	184.484	102.866	199.299	137.707	166.845	219.236	153.522	77.1531	82.3845	247.749	130.402	119.458	125.582	107.111	296.513	90.0931	115.097	131.818	88.3055	120.208	111.554	109.568	151.601	193.408	348.484	132.58	248.51	152.127	144.013	254.682	83.9722	221.433	112.335	90.4815	215.912	88.2905	119.438	98.385	52.3146	95.9612	71.4817	71.2671	181.534	108.429	205.32	105.085	151.958	168.923	46.7949	207.692	92.2467	392.416	61.9651	328.312	319.982	59.3529	218.05	59.354	146.781	85.9369	166.127	89.9436	148.008	96.7105	166.255	198.069	228.993	137.606	61.4764	75.8257	154.036	86.6899	103.608	47.6723	185.532	145.65	96.949	55.0082	123.51	83.9099	276.671	49.4256	95.7169	125.374	349.222	174.792	143.107	88.2178	79.3841	79.3841	137.585	105.286	108.846	133.184	53.0026	209.253	49.3568	180.347	71.0257	207.987	339.912	89.3995	208.537	122.531	79.6572	138.393	252.32	87.0685	43.2999	210.941	97.2152	119.618	74.2389	47.5849	66.5639	45.2585	57.267	117.165	98.6267	129.401	174.922	64.5381	100.726	114.535	191.637	82.7918	107.222	105.472	92.8418	146.384	129.128	84.872	84.5143	57.6975	57.261	138.018	127.598	190.429	71.2764	100.161	100.161	112.379	182.616	88.6246	82.189	60.4616	62.9662	62.9662	91.063	89.8469	58.8616	61.5994	95.0794	79.1241	51.9374	104.122	85.3412	65.9201	103.71	48.6667	105.973	93.4009	157.741	198.783	65.5854	92.6707	199.723	92.0751	99.7248	89.8953	199.073	282.468	94.6223	85.6081	105.624	479.853	100.569	162.173	63.3386	44.509	118.834	88.3004	63.1938	127.226	91.7349	55.6799	91.6027	248.232	48.2596	48.2596	186.117	202.544	50.0405	59.8413	123.238	90.6481	90.6481	93.3247	96.5627	103.338	93.0879	77.752	62.8079	86.0398	58.7381	85.9311	65.0044	75.7467	72.9514	63.6887	61.2078	56.992	109.934	105.747	88.7478	69.7522	165.842	47.2458	84.0109	114.874	228.857	48.9987	111.269	81.5006	104.928	68.5038	63.5729	138.433	117.541	61.9854	74.8101	63.1161	118.004	124.076	53.7517	99.0274	103.651	125.039	94.9709	84.2206	84.2206	92.1112	100.597	138.357	96.1787	207.719	68.0085	65.7451	90.517	105.619	91.3062	93.8514	69.1769	93.7464	134.198	75.0912	80.4263	82.5596	87.1648	90.4103	77.5268	77.5268	87.6896	60.9991	59.1832	59.1832	138.653	61.9745	79.4202	77.5723	108.989	106.702	77.8295	89.8474	87.2632	79.614	38.5899	65.7593	91.6507	73.1039	154.197	72.6258	89.6519	121.88	63.1445	75.6032	86.9631	65.5381	45.8119	85.7219	93.3017	79.4585	100.589	100.589	73.1511	108.067	43.2547	60.3065	60.3065	91.0508	70.5671	114.395	65.8286	65.8286	65.8286	65.8286	65.8286	65.8286	65.8286	65.8286	65.8286	97.7996	67.9067	49.6293	72.5652	71.8995	75.8951	63.6595	101.951	303.451	303.451	41.8548	94.9452	87.0481	75.5091	112.52	111.859	71.8454	51.0439	134.709	91.4454	96.262	73.9887	73.9887	73.9887	82.4578	104.144	91.6363	79.8445	95.9906	84.4281	82.1555	66.1813	80.5968	87.8955	92.1266	57.1355	65.798	104.576	70.3713	92.6253	69.1247	67.0562	54.3479	88.8701	112.763	65.503	76.8904	76.8904	86.0906	63.5958	45.3015	64.3943	70.6679	58.6177	67.6067	78.075	88.1559	65.1192	70.1096	83.0409	68.3263	115.531	99.187	317.265	103.749	76.8825	62.9804	74.8667	92.8197	75.2099	62.2245	75.0138	98.4217	72.8632	80.7514	86.2274	76.452	77.0143	88.266	95.5168	71.6769	70.3141	84.9566	101.714	118.02	67.6758	67.0353	65.607	52.9537	74.8871	51.363	79.8546	77.5865	77.7909	63.2544	66.9127	83.4128	87.4694	87.2469	80.196	91.2935	80.223	89.2984	76.4134	75.8419	69.92	106.374	76.8352	71.6931	80.9272	41.9736	65.1979	76.8954	50.5561	79.7848	99.0175	68.8023	95.1607	58.4979	85.6758	85.1104	77.4455	63.8129	110.13	63.7371	132.814	90.5965	250.709	115.331	75.3315	93.4872	56.7677	74.5932	54.6408	319.004	319.004	56.8971	78.4158	71.1088	40.8083	69.6594	94.4762	94.4762	51.3441	187.934	85.6397	59.0561	81.1164	53.5424	76.5387	45.013	53.7503	102.309	55.9386	41.3728	56.9755	97.9899	97.9899	44.8557	88.9077	99.8845	108.57	123.084	54.7225	66.4334	67.8807
12849	13187.5	12204.7	7172.62	8867.64	4818.34	5263.5	4812.32	3788.18	4492.79	2632.2	2401.68	3772.84	4049.79	3611.04	2660.2	1611.61	2350.4	1478.66	2636.88	2216.28	2393.29	1689.81	1689.81	1689.81	1689.81	2063.13	3068.38	3068.38	3068.38	1866.38	1838.94	1237.99	1622.14	942.497	1228.08	1277.36	1556.5	1391.45	1156.36	1575.36	1502.79	1083.23	1259.84	1401.26	1687.33	833.883	1147.13	1212.71	1207.3	1207.3	1003.02	1308.31	968.461	864.253	1007.3	1007.59	1337.89	608.918	888.839	1285.24	711.792	1159.45	703.438	820.43	739.597	683.363	1187.37	824.006	732.047	908.095	780.488	986.234	708.617	1054.55	780.278	842.924	798.472	657.985	1081.11	899.759	915.799	693.428	712.819	730.113	909.806	485.106	876.959	1145.04	496.485	839.495	720.218	567.523	383.909	892.937	763.919	936.844	2074.98	579.809	677.407	711.027	589.072	610.906	867.901	833.28	496.458	716.751	242.687	635.302	640.743	540.208	508.651	591.283	765.946	451.658	1011.1	612.478	546.439	461.397	757.384	424.337	456.437	583.099	622.937	555.402	574.356	626.736	451.295	683.38	506.379	408.006	496.438	706.22	389.477	389.514	461.591	464.131	612.165	402.684	536.598	428.43	501.196	595.346	498.331	443.494	410.182	614.735	93.7065	431.374	559.431	451.565	521.723	756.933	520.946	386.059	494.932	470.927	289.868	493.42	329.688	371.938	595.115	391.542	575.411	437.574	589.542	647.718	480.226	428.152	398.02	431.287	431.287	438.907	437.312	398.185	406.309	388.929	448.146	428.954	475.06	372.451	420.645	427.75	453.787	413.21	479.516	363.32	501.59	252.738	456.007	361.057	385.507	409.378	316.432	667.345	600.085	350.427	457.828	319.43	284.857	595.326	119.794	333.368	433.226	310.93	130.272	358.588	578.827	293.827	388.418	361.962	519.589	293.368	359.023	271.082	470.289	551.972	372.204	222.285	411.647	273.847	267.994	170.033	451.546	204.851	394.896	320.235	257.778	353.27	323.624	281.967	379.864	405.468	443.106	362.673	345.805	425.935	397.451	334.469	209.19	710.163	302.253	297.823	378.265	351.848	288.644	250.294	178.05	274.101	195.223	305.112	405.932	404.586	293.38	649.372	294.752	481.704	253.83	298.766	255.135	307.704	214.141	134.619	115.49	373.766	255.681	231.893	98.1685	369.181	464.095	226.649	430.234	309.762	368.581	230.064	287.675	315.559	355.287	242.174	213.014	228.646	215.252	236.25	280.487	465.316	268.698	294.725	373.767	184.064	111.259	291.584	264.2	360.062	237.452	198.87	296.703	307.574	188.129	272.855	396.956	435.856	218.253	304.227	340.948	239.085	473.074	251.946	207.474	133.702	213.251	167.468	198.59	176.01	176.01	343.629	2240.59	118.625	242.589	196.699	260.02	132.756	276.53	216.92	285.455	198.176	219.708	174.617	215.875	277.951	381.017	171.151	233.635	167.169	294.237	181.279	192.864	150.031	216.099	252.179	347.674	184.734	147.105	230.598	147.766	278.497	235.02	202.981	255.661	187.123	197.768	156.739	195.42	771.521	493.597	200.274	286.778	222.454	216.593	224.011	185.426	170.985	125.545	145.142	148.625	162.317	148.123	382.815	164.633	263.895	224.609	158.997	156.037	368.999	56.7225	206.41	394.089	115.506	204.658	230.256	145.401	243.712	151.212	250.089	145.515	145.515	147.692	155.179	200.484	270.99	164.918	183.648	183.267	104.65	136.171	154.273	197.276	95.7738	297.069	141.858	270.249	274.705	184.982	81.2495	172.81	174.756	142.669	171.633	151.192	199.025	107.048	251.438	173.186	123.684	53.4818	53.4818	53.4818	141.978	119.687	70.0954	70.0954	70.0954	129.681	175.699	174.691	111.676	134.459	187.318	196.485	210.89	142.662	76.853	139.802	162.997	117.646	184.616	131.827	197.269	65.2888	140.85	143.856	226.173	104.452	175.183	130.578	128.441	170.587	122.727	115.083	115.083	237.3	119.903	132.083	328.117	246.573	241.064	76.9075	129.174	185.109	187.645	90.314	111.037	170.648	141.669	103.963	154.447	119.671	326.262	142.527	507.119	108.209	314.351	422.789	180.717	119.992	122.281	120.923	208.013	217.394	115.831	106.216	134.704	130.331	91.0722	109.646	164.567	180.558	153.583	181.929	165.75	246.188	73.1853	182.382	89.6544	90.7727	243.126	76.0486	107.097	154.556	181.622	141.536	278.749	160.758	78.2567	154.045	223.982	130.32	205.93	120.026	121.453	111.752	107.326	197.087	80.7193	110.337	221.752	101.886	63.8377	76.8224	71.4542	164.934	107.908	150.215	261.005	96.55	170.568	69.0992	56.4357	97.4032	92.2644	140.432	125.672	124.488	75.2362	285.354	246.987	248.818	147.916	85.5952	95.0268	113.647	77.2194	141.789	374.791	103.751	166.799	67.8821	81.2404	446.354	93.6984	75.3852	76.0144	352.107	91.4206	91.1123	177.924	121.992	132.754	371.015	96.897	105.646	65.8226	170.478	116.853	144.601	81.9057	115.241	127.196	203.458	85.3292	85.3292	85.6193	104.557	108.738	130.764	101.274	169.934	109.149	104.702	106.371	82.1185	257.522	115.662	71.0125	115.776	56.9827	117.294	96.5048	81.8274	97.4951	128.867	68.1351	124.426	88.9531	98.5981	421.657	105.17	94.9537	96.5237	81.7738	158.145	128.762	73.4258	69.9996	194.748	91.6591	62.7595	51.1948	82.3019	85.8023	128.529	93.2994	78.9714	80.272	83.9818	80.2435	185.296	66.9506	81.9651	89.9573	73.3783	73.3783	123.789	173.648	93.9231	84.7818	76.9094	65.8041	65.8041	89.55	98.5858	105.531	74.9303	69.7973	78.2534	83.9276	98.398	101.345	106.199	98.0592	90.8632	72.4092	88.3327	143.971	235.969	189.192	197.103	59.8092	66.6517	88.5505	83.3949	71.0655	215.26	125.866	104.594	60.5762	191.232	74.2538	73.7365	84.8713	75.7704	100.119	79.1794	101.399	85.5807	85.0447	150.613	72.577	152.433	75.0704	75.0704	55.9147	57.8212	66.4804	66.5113	74.2347	57.681	57.681	84.3679	86.2501	52.5544	73.7482	87.8879	94.6655	67.8019	58.5125	66.621	73.0885	113.403	79.2478	95.202	76.2421	96.0668	63.6615	85.202	94.413	81.3207	74.9123	81.5411	95.8424	82.0705	83.3894	89.2967	130.898	176.464	56.514	88.8484	94.6886	106.505	74.7915	172.656	79.9582	103.683	89.9024	77.9586	102.864	86.0415	75.145	99.8799	83.6664	77.5228	77.5228	97.8504	262.578	96.7251	86.661	239.454	68.8962	87.3885	68.875	70.2107	96.6082	72.4889	112.646	95.7532	86.177	87.8268	80.2605	69.0963	121.004	112.99	132.61	132.61	90.3722	94.4467	78.5893	78.5893	89.2814	79.9616	86.2594	89.0704	105.922	65.969	84.271	93.4009	56.7902	81.3629	105.537	66.2131	77.5672	79.463	109.322	103.951	89.5976	76.2446	85.0339	89.4989	73.1982	87.7335	65.1982	103.134	65.4271	145.278	53.5709	53.5709	84.2421	87.7722	52.7912	103.729	103.729	85.2174	94.1059	113.885	84.8148	84.8148	84.8148	84.8148	84.8148	84.8148	84.8148	84.8148	84.8148	92.8211	99.2	74.239	100.851	115.661	68.1583	92.7211	112.744	55.6651	55.6651	76.2522	71.1947	111.159	73.4595	77.7016	80.3238	142.219	86.7485	60.6635	55.5319	86.9657	89.2987	89.2987	89.2987	86.4044	89.8993	89.5981	70.8523	87.1048	162.718	69.6865	97.2745	79.9671	81.4734	102.692	75.4534	103.273	90.3307	80.5571	97.4891	67.4528	88.6184	80.3378	96.0622	70.5862	80.8426	84.3937	84.3937	75.8358	75.1103	86.5312	66.6823	92.7021	91.5662	83.5083	86.3432	80.6293	83.9906	54.2559	71.6874	81.6681	65.3623	85.3359	223.545	82.8531	66.9619	70.55	70.0073	81.8401	94.7791	94.6739	73.5547	133.855	93.4586	75.9838	119.367	53.3778	67.7502	81.5482	79.33	80.8256	78.8395	78.2605	85.9355	93.9629	72.3385	85.1263	74.9133	80.3582	83.5078	99.3548	77.4631	93.5771	74.716	81.5771	63.5246	96.2483	82.6719	68.6518	93.1949	96.45	73.1693	73.3243	78.9367	83.5826	59.3437	99.9476	102.731	80.4001	72.5137	75.7694	91.9627	81.265	87.3337	89.2352	91.0426	76.3399	97.0613	64.8622	85.5247	82.6787	94.8589	83.0718	78.8339	75.0739	59.1992	67.5774	78.9842	121.082	81.5938	91.2868	84.3913	60.7315	85.0951	84.0946	84.0946	91.5631	84.6431	88.3805	101.688	75.0127	75.4048	75.4048	82.5908	86.0725	60.0577	78.2053	84.0306	83.8447	65.0478	51.2619	83.6141	52.9294	123.106	54.4267	108.001	73.6031	73.6031	111.091	78.7302	72.4811	83.2397	62.4953	82.5562	71.9163	95.3666
12850	12566.3	13066	9272.82	8710.28	7775.49	4372.7	4703.78	3270.92	4109.98	2776.99	2892.41	3577.39	3428.75	719.876	2707.57	1731.67	2082.67	1809.1	2267.9	2269.42	2564.24	1919.19	1919.19	1919.19	1919.19	2126.32	1601.24	1601.24	1601.24	1840.69	2198.19	1290.86	2012.48	1323.68	1227.34	1542.79	2217.32	1929.81	1321.69	1385.73	1325.15	1151.11	1664.42	1501.29	1346.13	1695.04	892.898	806.177	971.605	971.605	1226.13	1414.72	1546.6	787.81	979.931	1114.99	1730.79	690.562	789.966	836.412	813.144	1340.5	822.966	915.239	1020.26	903.633	513.001	944.176	793.688	1010.58	891.215	991.563	703.766	798.903	1048.65	1115.06	937.302	694.112	1331.54	883.048	915.093	670.923	783.533	829.955	740.892	930.765	573.319	884.07	792.543	883.233	763.406	634.908	461.303	985.293	775.974	1037.83	1582.27	679.976	831.162	776.474	599.374	605.961	576.229	749.432	575.54	655.26	600.438	638.103	606.945	530.815	649.917	565	558.644	438.528	1211.87	553.581	585.591	736.816	635.258	520.604	535.915	569.088	631.178	576.261	500.948	790.291	300.922	610.86	586.145	510.973	634.354	641.255	434.053	290.453	495.335	496.724	553.057	509.477	516.835	494.371	419.069	601.54	497.013	499.353	343.248	376.832	120.141	612.405	527.749	557.293	479.547	482.123	608.056	447.111	552.88	384.394	351.505	408.383	588.247	452.133	882.888	360.019	481.674	264.175	551.989	652.119	552.111	473.242	408.076	410.66	410.66	484.982	373.464	465.94	433.305	398.509	629.023	546.099	416.297	337.446	467.392	293.662	499.631	384.8	414.377	356.902	372.352	296.204	384.82	356.665	502.485	406.377	517.903	601.173	565.03	412.525	307.837	322.63	258.135	411.756	189.815	76.4593	500.107	456.607	324.529	458.531	406.097	431.538	255.195	312.705	293.294	347.072	534.809	403.112	248.484	381.332	238.467	449.197	405.73	480.613	290.606	226.4	277.837	502.85	313.702	268.978	266.111	347.162	473.696	374.217	178.364	97.3111	239.957	332.098	416.002	308.649	335.148	332.305	366.178	529.213	267.456	158.485	351.204	326.847	379.091	361.966	179.671	291.026	269.017	404.293	232.098	296.045	222.1	190.332	635.572	256.699	267.489	267.919	284.858	272.614	217.504	273.453	442.362	140.167	312.03	253.725	277.954	168.66	224.17	278.365	288.573	230.032	243.555	269.601	286.897	311.334	373.181	287.055	244.063	294.854	242.925	279.723	314.253	776.927	238.798	298.835	340.005	209.3	232.315	359.001	238.979	77.7957	262.281	301.34	274.04	233.52	265.196	312.738	255.128	466.078	234.957	227.664	305.455	265.607	284.729	282.829	208.291	242.375	334.444	117.264	172.873	340.662	340.662	195.834	204.075	171.181	219.048	302.735	455.605	268.789	224.334	230.526	228.457	218.429	199.517	252.747	207.442	366.803	237.971	151.44	303.019	237.315	223.896	209.676	198.167	263.011	95.7579	214.229	177.435	236.964	320.086	175.841	158.844	228.004	99.4496	202.613	228.022	238.632	158.379	149.197	282.695	152.47	189.785	242.963	307.466	273.152	218.157	213.835	257.457	198.326	120.401	252.449	194.581	188.911	173.466	179.753	226.681	273.779	197.828	373.803	175.56	380.401	158.615	263.631	85.9915	290.573	252.047	228	287.226	299.95	242.531	138.713	215.761	215.761	133.019	161.153	127.265	104.664	239.349	200.021	149.008	192.114	199.337	146.477	212.792	139.294	222.686	119.438	125.207	80.8068	152.788	142.104	222.75	150.048	119.183	80.4715	168.059	76.537	121.296	174.388	152.779	130.306	386.346	386.346	386.346	84.5729	120.628	260.293	260.293	260.293	637.532	239.799	104.221	142.572	130.942	162.892	142.288	164.596	171.33	156.449	150.197	158.777	161.194	163.77	151.866	169.479	61.1349	201.39	121.77	277.154	170.392	244.729	178.732	188.019	150.504	63.6014	141.706	141.706	213.727	139.742	118.601	137.033	233.888	136.742	213.858	136.171	167.709	202.724	138.24	263.583	166.179	140.077	148.12	119.241	152.456	363.532	142.898	467.893	148.704	158.315	315.424	148.688	126.891	141.701	112.733	150.964	246.016	167.679	233.617	163.564	144.896	156.867	151.964	151.791	106.17	209.125	89.5528	133.507	130.612	162.017	189.534	60.8968	88.8725	76.061	137.301	166.293	130.446	92.5231	156.33	94.6743	123.674	75.093	168.437	242.024	104.599	99.7167	108.569	76.6664	110.477	135.013	187.406	62.4568	107.145	74.1184	117.569	494.841	282.197	83.2867	116.099	108.739	158.438	144.689	126.071	78.336	129.861	124.993	65.8359	617.993	181.582	70.0268	79.0436	75.8735	91.5912	410.479	113.559	216.599	146.315	87.6438	114.395	108.838	123.755	280.258	106.323	85.2492	196.551	108.724	104.185	106.5	75.4896	73.5442	81.6154	76.1383	113.73	87.6141	93.3861	104.285	113.651	112.081	96.6877	64.4553	116.732	109.25	127.069	100.789	121.367	137.251	108.697	129.475	129.475	109.553	88.3278	132.537	155.233	176.695	128.689	96.5986	73.0165	109.529	132.045	88.5011	111.508	55.4401	101.228	71.1571	127.509	234.388	319.778	105.044	96.32	70.2977	128.755	197.493	103.757	367.457	107.741	263.26	118.728	107.015	190.133	89.6495	50.5212	71.7422	118.251	86.5416	67.9626	49.3623	69.4629	63.0804	83.4985	118.277	93.8224	72.7728	99.1994	126.167	84.4277	94.6629	192.142	96.7647	98.9417	98.9417	74.6971	94.763	140.95	149.284	138.427	106.859	106.859	100.448	80.4543	101.114	86.7721	87.4923	88.1816	112.356	111.494	87.9574	378.308	83.0112	90.4709	140.945	82.2472	94.5776	84.8465	148.714	200.892	64.1394	58.7723	63.9695	85.7263	131.946	103.484	82.0345	219.815	66.1208	102.037	78.8082	112.563	75.7294	82.3426	132.745	118.743	89.2045	66.9894	128.078	127.888	82.2163	79.4926	92.7308	92.7308	71.3351	69.5998	105.326	72.8486	77.9055	66.9011	66.9011	94.2814	95.2481	123.171	78.1548	72.1786	117.695	88.2677	135.158	72.8864	64.2623	116.422	71.9472	105.34	139.838	110.521	62.4951	87.7729	58.0024	86.4041	77.4855	99.1176	190.867	81.1867	94.5348	116.348	71.5027	99.8593	70.5834	90.3853	85.1235	94.777	75.545	109.112	84.7282	106.721	146.336	96.7253	114.853	95.962	80.6871	107.801	87.6432	201.255	201.255	100.392	64.3874	98.3486	64.0992	80.2557	71.6815	187.006	79.7576	100.266	79.5959	95.0578	81.2507	75.2579	104.569	90.6298	58.9612	56.017	76.5329	106.748	84.346	84.346	73.0547	265.194	102.949	102.949	86.349	100.357	96.946	82.333	70.0392	91.8595	101.496	86.5272	114.546	85.6774	99.6641	77.6453	93.9039	102.484	97.2498	80.8573	83.073	106.536	90.1387	91.735	135.666	84.3715	63.861	100.085	62.0443	144.828	72.9103	72.9103	109.254	77.3518	78.3709	103.161	103.161	68.1954	98.6776	82.3523	110.38	110.38	110.38	110.38	110.38	110.38	110.38	110.38	110.38	114.741	113.304	91.896	111.827	114.048	84.0461	118.126	90.7438	69.7285	69.7285	89.7057	83.0875	92.0203	81.6968	81.4306	86.0118	89.3471	120.346	100.79	69.2223	93.9554	98.2064	98.2064	98.2064	79.208	85.8787	91.7668	80.6224	91.8736	118.737	85.5854	114.336	74.6124	100.27	76.3022	108.495	106.229	61.9752	70.558	107.299	92.8002	92.1453	102.225	80.6883	87.8424	103.04	79.6855	79.6855	76.7271	76.9246	81.3455	108.204	117.604	123.842	68.5475	384.584	78.365	84.5471	102.657	68.7308	97.8645	61.055	65.6726	56.2642	70.5735	70.9493	84.2047	84.0511	68.0203	71.8745	108.695	95.0864	82.9495	101.923	62.4539	83.0029	75.5772	84.907	72.2178	77.5012	86.8542	119.089	104.719	77.4837	74.1308	110.124	126.868	76.0395	101.158	86.3151	83.2235	78.0388	84.1107	76.9044	72.5411	91.991	82.2349	81.9976	84.9578	73.4247	66.7781	81.9421	83.4286	89.3928	154.02	67.563	75.8526	106.423	99.3938	81.8009	90.2286	86.3955	75.587	119.396	77.2664	96.876	130.268	81.2497	75.0062	81.0675	84.5677	71.8652	86.906	87.0971	98.3666	68.5122	86.6313	108.557	81.6367	91.0012	75.2649	79.83	68.7666	77.9135	131.689	131.689	86.574	101.989	91.6221	100.022	75.9896	51.7008	51.7008	127.411	121.434	63.8307	135.762	131.806	125.197	58.1696	49.1222	125.598	73.9394	84.5221	75.5513	98.4277	53.1763	53.1763	83.2347	49.1687	54.1353	77.6601	64.3352	127.473	80.7929	113.759
12851	12763.3	10562.2	8853.87	9373.94	6818.14	5289.57	4558.93	4315.63	3306.23	2698.86	2767.66	3708.45	4651.16	3043.02	2664.42	1819.41	1968.61	1877.87	2844.73	2430.08	2641.55	2264.02	2264.02	2264.02	2264.02	1977.17	2421.38	2421.38	2421.38	1708.74	2039.18	1267.78	1680.41	1537.61	1265.93	2724.54	1908.49	1608.41	1268.05	1594.64	1928.74	1365.06	1748.92	1374.28	1644.14	1474.73	1085.12	1079.57	1123.23	1123.23	1225.81	1509.97	1118.37	1083.98	1202.41	1142.19	1485.52	953.517	717.807	1338.34	875.575	1654.01	839.828	1136.52	1043.83	829.462	1264.26	1079.01	750.874	1258.96	812.792	1198.8	801.496	1090.11	1046.2	1208.08	890.074	704.884	1260.76	909.453	836.338	715.174	889.163	941.779	854.157	572.751	694.634	844.453	515.263	839.06	825.319	801.754	494.872	769.554	793.758	1001.64	1136.02	794.762	808.555	762.865	819.547	672.035	650.931	593.111	547.712	853.764	753.568	650.408	816.711	560.823	639.046	725.308	505.494	666.151	1012.73	594.061	252.778	536.717	624.448	580.47	494.537	563.578	641.123	659.305	562.844	798.197	448.776	711.794	510.26	531.397	613.786	533.726	433.348	542.331	446.126	540.026	534.005	386.996	493.419	462.785	474.37	570.047	517.14	532.096	556.015	321.744	122.222	501.337	601.062	569.536	480.671	638.643	696.977	426.473	515.96	422.106	323.593	760.769	456.051	467.23	739.101	475.253	300.457	318.521	432.207	619.947	460.001	479.483	531.539	445.5	445.5	406.156	371.467	430.803	518.9	462.094	593.897	468.608	406.789	559.689	526.494	367.715	561.196	454.927	416.713	494.672	280.711	404.523	385.064	346.438	537.332	405.932	358.352	550.742	501.399	340.642	407.941	348.835	300.784	434.343	228.753	177.659	420.027	382.091	113.364	387.667	439.213	391.251	417.161	527.241	325.106	390.521	487.166	410.446	544.785	497.972	426.196	380.154	266.446	153.907	265.063	317.543	382.905	571.526	172.663	346.478	394.425	552.983	263.5	387.707	351.805	548.318	282.995	350.106	383.029	363.615	372.711	411.25	391.289	623.599	240.725	152.556	331.273	310.255	258.744	249.014	207.537	271.61	273.684	422.694	232.74	450.689	308.592	245.811	249.264	449.05	386.506	299.565	327.583	189.497	271.391	414.525	269.189	80.3946	282.498	295.697	231.485	325.661	470.342	284.385	257.716	426.511	291.229	160.639	336.854	369.368	241.45	270.247	184.647	153.519	267.383	301.005	315.923	657.231	299.178	384.994	238.657	260.901	167.634	367.843	287.706	381.192	240.646	206.8	318.41	344.609	231.147	233.088	256.193	573.88	242.248	228.954	191.667	253.817	403.188	229.471	341.169	181.744	219.349	133.397	212.582	334.031	334.031	250.931	162.035	161.181	114.421	279.237	173.417	272.191	278.266	330.368	308.715	254.208	124.947	246.594	235.587	171.036	250.686	161.266	300.982	183.612	311.111	189.121	204.471	171.633	105.712	217.936	423.787	216.943	143.311	207.568	163.627	238.518	211.096	204.28	250.092	351.401	107.217	222.738	126.574	249.712	479.316	261.295	289.055	328.091	243.869	267.957	282.706	244.965	153.447	237.401	145.13	101.171	168.925	174.528	210.539	290.162	190.155	170.695	171.157	230.105	184.631	201.53	109.116	102.418	210.157	141.1	296.871	236.139	266.526	179.433	188.648	188.648	220.076	202.653	148.432	277.646	301.763	188.252	211.438	181.766	229.964	187.33	206.718	181.122	158.902	220.993	108.888	105.155	192.278	200.911	139.009	160.781	152.012	219.95	147.91	250.855	140.257	128.972	158.374	146.371	287.029	287.029	287.029	106.93	141.375	141.185	141.185	141.185	214.277	229.572	157.784	147.417	147.49	219.22	89.0927	133.586	183.825	145.482	133.346	181.127	142.488	99.5048	172.633	152.676	247.221	168.187	103.773	183.366	100.131	266.454	125.757	167.752	147.368	142.999	129.49	129.49	216.655	122.66	138.648	309.441	165.962	350.607	204.526	154.647	227.903	228.748	108.299	139.726	146.228	131.724	140.783	175.672	172.011	346.775	121.116	688.583	171.397	158.393	597.749	113.52	131.935	147	140.311	157.653	298.828	159.211	141.339	155.392	147.156	140.906	157.364	150.317	115.042	211.322	329.975	122.454	138.421	161.305	176.422	79.7683	122.433	252.832	303.574	116.482	153.817	77.1491	136.656	109.953	127.171	86.7334	148.03	274.552	102.145	111.552	144.596	110.605	131.085	199.298	117.656	71.0132	104.366	82.1184	117.498	64.9669	131.568	168.022	165.325	120.927	64.1721	182.691	140.793	160.329	126.911	103.98	50.643	95.863	75.7401	89.5078	456.934	84.4991	107.974	109.252	226.586	118.155	154.844	97.4895	109.383	99.6617	93.8986	150.528	105.463	185.549	178.951	143.864	488.712	212.753	159.251	87.2477	500.777	86.7494	112.224	178.612	133.478	115.876	102.852	96.0078	106.653	58.226	94.8703	166.11	101.053	72.5394	95.9432	72.1665	160.53	118.995	118.995	129.693	112.038	186.134	195.775	100.854	132.696	116.239	103.294	129.143	271.389	143.23	116.304	77.2454	98.8968	70.1692	170.973	305.645	109.206	108.564	82.156	137.506	150.735	77.6393	156.343	103.656	99.0465	112.202	161.625	89.7375	248.233	94.0729	58.17	114.072	88.5532	266.345	62.5183	156.994	126.843	106.976	72.8882	85.6573	84.4698	73.4459	127.67	103.333	96.7681	59.0033	96.1854	105.274	262.873	262.873	112.374	246.319	135.679	92.6542	220.164	57.0668	57.0668	107.057	76.1392	118.834	143.896	115.11	209.141	88.603	110.571	101.285	163.854	83.2307	87.898	92.0923	95.6929	95.0897	102.402	107.618	114.333	215.529	70.0257	104.191	96.8986	53.8208	213.213	94.4938	214.047	69.7861	92.8835	80.0167	99.5342	75.1244	82.7436	95.226	105.001	93.2626	104.464	138.923	87.0758	112.205	196.442	91.7002	91.7002	71.7919	150.629	62.9987	77.5459	78.5789	75.6253	75.6253	93.8185	97.2578	80.9996	76.5677	79.9366	95.0886	172.244	54.0891	90.6235	58.4901	111.034	103.37	143.571	139.209	110.915	69.3149	79.2612	66.8612	91.5117	82.8088	102.266	104.387	90.5576	95.7588	126.836	76.6357	93.1018	93.4418	94.9933	160.04	104.719	81.1852	120.285	81.9832	99.2247	94.0707	88.6115	102.122	68.8085	82.6021	100.271	83.8839	120.058	120.058	96.6259	74.4039	151.73	97.9029	96.0594	72.7907	94.1554	89.1524	85.0017	91.901	98.8095	92.6203	92.966	167.752	93.4596	79.9392	89.4386	76.0942	99.6258	79.6888	79.6888	101.253	86.5379	82.3454	82.3454	98.2101	78.7521	95.2226	77.0117	104.816	86.1663	100.164	92.2088	72.0069	105.318	78.0936	101.589	77.873	91.3954	89.4201	100.162	106.204	56.111	96.9882	90.6816	101.047	139.609	64.2839	110.128	95.6373	89.3549	53.0798	53.0798	97.5768	70.7835	74.4332	116.629	116.629	65.3061	89.4628	94.3606	99.7077	99.7077	99.7077	99.7077	99.7077	99.7077	99.7077	99.7077	99.7077	79.0384	104.912	84.3164	122.104	101.594	91.895	105.284	95.0674	78.6079	78.6079	93.1554	81.704	96.8397	83.2107	91.5727	76.6578	84.14	130.905	132.152	73.277	86.4059	95.726	95.726	95.726	82.7929	77.6054	81.4119	91.1743	94.7126	85.8781	64.6055	98.2355	72.0304	83.6098	80.6557	101.014	94.9832	87.9226	74.255	94.297	60.0707	93.1065	100.737	114.397	79.1812	101.825	79.0072	79.0072	76.3777	85.6926	101.343	100.429	108.766	93.8921	72.2751	117.476	97.3636	71.2427	76.4954	98.6711	104.631	58.946	71.0591	69.2928	105.175	79.6878	82.6225	83.2682	76.7401	68.5213	98.5882	57.098	82.805	87.9481	65.2645	126.843	65.9661	94.2023	78.6507	70.2382	105.94	92.5199	74.6828	89.3261	92.6841	68.6492	126.381	99.6961	100.243	81.0669	82.5236	90.1173	94.9381	76.5237	69.1505	114.991	101.923	64.6532	88.1545	69.9525	75.3238	70.4339	81.2281	89.3875	81.3714	71.8541	90.9138	93.6922	93.0117	83.3297	93.8123	102.078	99.5104	90.3059	73.2655	80.2006	104.966	77.7812	99.133	94.7622	99.6966	68.5525	100.308	90.9524	88.0654	65.6481	76.9039	103.695	91.0865	87.9788	69.4863	92.5237	65.8041	86.8915	92.8364	92.8364	104.302	85.9853	105.432	110.124	76.3811	136.118	136.118	84.9862	132.011	72.3769	80.091	120.996	135.829	66.3605	76.7719	136.236	83.0353	52.0868	71.9304	121.862	80.3142	80.3142	95.5319	129.878	52.6789	73.7239	61.9	138.136	76.3435	106.443
12852	11693.3	10890	9713.44	9512.51	5539.54	4709.32	4596.46	3929.53	2085.12	2669.58	3243.56	3446.36	3633.65	2491.74	2687.27	1933.35	2526.71	1940.04	1777.76	2616.47	2482.37	2186.99	2186.99	2186.99	2186.99	2338.13	1185.04	1185.04	1185.04	1484.26	2322.25	1600.63	1936.77	1328.14	1274.88	2034.98	1938.6	2163.78	1365.39	1432.2	1513.1	1315.79	1508.03	1974.9	1144.82	1911.48	858.064	1206.08	564.458	564.458	1085.64	1786.15	1365.97	1113.92	1119.96	1182.29	1505.74	626.1	955.033	1015.56	744.116	1323.07	966.694	1059.2	1059.82	1024.75	708.421	1138.8	965.445	1072.88	751.636	931.893	808.677	806.459	1267.1	1101.67	909.04	821.998	1359.64	1033.23	900.239	638.042	679.213	885.925	870.225	437.828	472.673	606.46	573.655	1148.71	587.039	716.614	567.871	72.5866	711.853	979.152	830.431	630.241	779.927	878.402	344.4	545.305	583.955	683.021	548.556	1026.01	668.695	713.348	745.789	577.507	644.269	704.279	537.091	631.596	1056.3	618.175	484.782	584.349	762.438	570.883	534.657	631.122	771.616	694.943	674.227	858.595	496.389	726.501	617.373	503.346	642.099	435.403	515.801	474.763	709.16	421.694	300.17	591.413	521.108	493.449	473.293	672.778	352.92	506.588	203.013	275.403	96.5088	588.521	466.276	539.599	578.016	595.795	579.396	426.905	621.048	442.237	441.213	431.285	425.767	591.249	711.925	431.3	599.679	468.646	491.433	486.22	506.395	342.742	414.432	462.05	462.05	565.639	304.57	545.934	631.147	448.187	664.119	485.877	403.448	515.284	559.411	270.811	524.927	430.24	447.457	358.501	252.688	341.165	378.758	437.389	468.729	256.555	572.681	400.191	189.352	392.944	246.43	352.107	393.947	346.98	195.291	106.931	534.62	360.82	77.8743	530.435	179.934	445.827	214.434	358.933	226.236	395.27	338.569	514.909	336.21	571.537	362.721	327.77	449.187	288.813	329.24	270.954	239.835	473.886	179.687	405	307.533	393.698	188.742	382.204	191.982	465.144	80.1222	145.695	388.224	334.782	427.215	390.808	288.983	282.087	280.151	311.778	403.136	330.858	210.881	350.645	243.507	278.502	252.541	367.867	103.779	440.617	297.959	329.902	434.231	277.67	227.131	320.573	260.607	257.647	293.737	406.842	507.426	156.59	312.474	174.358	77.1524	552.891	397.734	81.5028	162.859	363.479	210.116	248.965	84.0434	316.586	286.748	351.557	303.029	359.178	204.619	254.428	244.858	620.022	268.607	500.816	332.335	277.356	208.092	338.856	155.3	267.939	224.488	291.849	358.059	325.231	378.013	331.315	267.122	400.901	272.658	272.916	320.704	218.933	205.733	244.345	221.993	207.262	232.717	191.419	188.994	360.522	360.522	195.227	2918.77	89.4555	128.581	221.038	212.174	221.848	288.917	320.92	232.787	189.739	234.773	201.288	215.827	270.585	246.996	232.058	166.991	186.196	302.548	232.584	174.547	197.651	260.536	100.329	349.61	231.166	381.812	245.952	166.012	207.227	206.262	216.818	347.203	322.109	297.017	180.412	213.292	807.404	190.344	239.451	310.554	439.742	307.668	178.248	186.402	235.185	139.678	94.632	165.429	162.454	217.667	145.718	191.053	304.23	282.863	395.157	160.126	416.707	173.138	262.489	75.8373	181.936	282.532	165.037	106.988	198.848	276.182	135.429	181.845	181.845	210.91	182.652	240.036	52.8086	306.516	202.622	177.923	115.123	195.132	180.577	228.538	170.763	94.9589	188.152	74.4521	68.3292	189.758	253.593	153.525	97.7126	161.33	62.5353	151.993	103.089	122.418	160.184	113.147	181.063	349.708	349.708	349.708	89.0372	106.193	221.097	221.097	221.097	755.918	170.655	167.85	161.501	156.641	187.489	156.908	316.866	124.788	82.3266	133.288	120.582	122.918	145.506	169.338	127.505	165.911	69.5614	217.13	249.799	179.345	93.3639	132.146	205.394	155.412	261.064	109.926	109.926	186.918	91.1584	130.104	116.212	52.6013	83.5918	199.301	218.211	249.758	218.096	80.6431	141.173	162.575	130.789	169.371	85.9161	180.445	341.651	143.876	160.02	127.816	503.866	47.9258	114.192	127.608	82.1741	102.492	162.26	141.684	214.623	119.605	154.556	108.895	171.947	135.058	143.868	123.417	121.876	77.6685	54.2559	81.4738	123.991	136.657	111.485	238.852	196.991	86.7847	111.098	141.929	109.322	75.1849	74.9914	157.052	90.4507	76.9658	185.89	165.176	125.311	157.951	142.399	119.23	106.581	113.332	101.197	73.9785	83.3911	90.6984	109.444	95.3564	107.725	110.311	110.865	223.971	204.74	99.4075	82.763	144.218	82.802	180.161	652.473	96.0697	83.8242	461.129	83.2411	101.086	133.823	75.1551	167.568	97.8641	82.0853	110.282	78.1188	133.203	108.317	62.7033	104.632	100.478	142.138	111.342	454.024	154.832	320.909	672.958	84.3819	134.491	80.7985	93.4918	79.4151	86.3742	64.7794	190.853	121.753	233.596	89.7215	71.1812	101.551	147.306	141.73	136.591	56.1185	56.1185	115.574	84.2595	142.898	142.973	112.936	70.1532	72.4489	107.597	111.335	73.4042	92.5782	105.786	142.739	89.0858	102.326	68.308	95.1086	66.7353	59.7483	96.256	103.617	118.292	90.6348	93.2698	67.1579	67.9964	57.0646	74.1737	98.7973	248.271	109.706	116.567	90.7467	98.3332	323.624	99.3363	73.4502	140.489	104.845	115.736	82.9307	120.453	98.9557	77.4205	66.9434	108.334	126.982	81.3621	67.8279	90.6331	90.6331	104.443	210.163	100.51	98.492	123.696	119.33	119.33	65.2836	94.6566	50.2532	55.2159	58.3087	75.5704	121.669	58.7371	70.3492	94.5021	76.63	83.07	84.662	73.9187	74.8057	69.7112	160.746	159.55	89.6381	67.8116	80.5528	78.2466	142.876	95.4981	102.633	57.07	106.24	74.5379	92.9883	83.4922	101.388	77.9131	163.695	84.5465	73.3277	98.5042	158.819	81.3635	63.9267	175.267	82.1576	82.1576	93.1902	193.788	114.292	93.5938	84.9656	85.5739	85.5739	80.3304	71.075	75.9575	105.051	85.435	76.6073	169.622	126.994	94.5407	115.89	68.2782	64.3008	68.1086	122.323	57.7097	70.9285	90.2375	107.214	130.727	168.004	103.542	58.6214	193.663	67.6692	46.5402	93.9856	88.8377	83.8606	101.082	60.1004	58.3239	87.6371	52.8386	97.1557	72.3624	71.3408	127.703	66.7917	104.055	82.8123	68.656	111.037	66.4604	66.4604	85.903	107.865	114.458	74.7438	78.8166	105.657	71.9221	82.0874	75.3477	72.8523	127.465	114.538	72.7327	129.647	88.0293	108.467	167.504	87.0905	65.8162	91.5602	91.5602	69.8482	85.3001	117.26	117.26	68.6056	89.8975	73.1622	89.5124	91.0369	88.1333	63.4968	87.5499	99.8146	67.9287	93.7624	75.8641	99.5941	78.2673	76.2936	85.7686	86.7206	122.42	71.5264	77.0859	68.5658	70.1676	103.198	56.1055	71.9362	191.105	145.228	145.228	101.121	73.0516	97.6556	51.3742	51.3742	117.278	82.7008	69.9427	96.0451	96.0451	96.0451	96.0451	96.0451	96.0451	96.0451	96.0451	96.0451	92.7437	79.5635	91.5575	99.7214	64.4273	113.324	90.349	68.2695	81.7626	81.7626	78.2671	129.921	67.7036	89.8841	91.3082	93.9449	180.55	144.318	71.2274	96.3255	74.2041	78.0225	78.0225	78.0225	85.2055	94.2475	77.6193	71.33	71.9809	80.5314	119.523	94.3021	101.924	84.7021	83.2385	107.973	81.2874	71.9427	91.8604	70.6875	122.44	450.017	70.0182	57.4343	91.9444	111.759	89.3972	89.3972	97.9558	120.221	94.7382	135.392	62.4045	75.9731	106.109	56.9739	84.0666	100.676	100.682	75.3493	89.6552	128.36	102.182	81.2609	112.096	87.0502	89.3473	133.061	86.7528	64.8265	70.0386	124.594	87.6496	87.8527	78.3298	342.053	105.144	105.882	95.6677	111.36	99.8105	83.5136	103.549	89.9453	67.5944	102.566	49.5499	120.162	70.5382	91.2681	86.2167	70.8593	75.0965	95.0645	78.0411	104.823	72.9038	117.64	75.5362	109.692	93.6076	106.913	99.2176	77.9629	51.9182	96.1353	81.2526	82.4177	117.482	81.5691	79.0138	93.804	73.3204	145.564	109.477	86.9402	68.8569	90.4698	95.0414	102.565	78.3258	112.992	104.665	109.194	96.1743	113.069	115.104	75.9348	68.7366	94.9048	95.9162	82.6768	117.384	83.0502	55.0807	55.0807	69.1956	80.3781	77.2254	54.9668	85.8938	47.8999	47.8999	259.359	142.877	90.1152	126.372	55.027	138.158	99.814	94.0321	137.672	76.6524	132.763	101.53	48.786	79.7204	79.7204	70.8981	50.6219	45.5345	126.692	121.197	135.445	88.1302	57.2128
12853	11573.3	11419	6857.38	7233.08	4244.26	5149.41	3626.38	4030.64	3126.43	2672.7	2580.75	3164.95	4075.55	3068.77	2478.27	1695.86	2292.45	1972.19	2120.18	2265.21	2517.58	1877.36	1877.36	1877.36	1877.36	2161.29	1371.28	1371.28	1371.28	1582.41	2138.53	1122.77	1624.41	1415.49	1146.92	1969.62	1755.82	1134.04	1180.54	1807.26	1408.4	1217.67	1180.82	852.921	991.115	1033.88	958.287	946.337	719.557	719.557	982.633	1697.48	1473.33	1023.93	1229.21	1174.84	1462.7	780.471	854.557	791.483	620.479	1587.4	795.46	877.741	1076.92	1060.01	769.559	1176.69	962.497	1227.99	899.606	922.924	711.355	840.878	1057.98	1195.89	887.152	693.258	1222.52	1062.37	879.762	524.569	792.311	783.744	829.526	597.296	654.068	696.004	498.477	883.992	707.627	622.503	505.77	608.678	698.172	897.743	987.896	538.195	870.756	726.367	349.834	636.342	640.347	644.425	550.988	584.24	625.532	653.854	765.148	586.348	633.642	678.585	438.291	311.374	925.948	505.258	555.721	662.189	654.85	707.578	411.687	635.549	636.473	575.289	514.61	749.029	410.815	541.523	440.934	329.983	476.917	396.617	444.123	450.311	443.877	491.078	481.501	475.964	426.361	430.724	446.696	535.258	432.691	553.192	279.958	309.225	55.7179	236.316	500.163	435.068	418.587	576.967	659.576	341.412	568.895	586.43	366.767	561.684	395.471	404.138	615.78	414.795	334.775	365.812	528.11	529.555	435.573	260.75	431.84	392.179	392.179	586.241	408.358	411.277	488.031	408.343	575.138	460.662	343.408	552.503	494.173	286.404	388.963	388.101	333.514	633.025	474.195	346.594	325.228	332.859	330.041	345.107	475.386	420.378	477.068	371.057	406.599	385.564	198.58	405.692	76.2732	81.8441	378.25	388.919	112.978	472.683	357.739	406.708	433.375	473.669	200.486	387.059	469.565	420.732	431.662	271.248	265.12	430.565	381.132	311.963	283.699	318.251	254.049	506.823	278.389	392.072	284.797	407.228	448.913	307.239	350.313	62.8785	198.736	308.462	406.045	304.996	274.629	349.09	387.788	318.889	315.904	207.532	353.168	239.742	339.153	316.258	245.115	237.889	259.313	276.707	242.725	349.613	285.167	188.708	251.952	549.153	258.252	266.492	270.611	66.6817	328.637	284.3	420.788	177.537	207.054	188.302	208.373	434.056	237.825	280.531	183.217	331.079	273.992	269.423	367.637	258.599	326.31	255.477	208.497	307.351	217.906	281.689	338.299	571.989	327.361	249.444	212.442	350.724	156.128	302.002	270.873	237.282	228.391	280.908	338.486	316.828	253.605	271.737	230.507	367.494	187.989	248.325	226.852	196.208	156.737	280.129	143.734	205.088	158.005	186.793	211.459	221.1	221.1	179.323	477.875	84.2219	157.943	264.544	153.397	254.47	118.674	247.324	192.796	236.109	155.135	182.513	175.945	252.635	220.688	158.437	286.523	198.384	202.691	188.828	114.554	122.677	65.2575	270.3	136.236	258.866	190.31	223.628	207.447	216.348	201.13	188.859	281.651	244.737	201.502	226.184	219.145	1302.9	598.709	202.384	308.866	250.992	236.893	219.617	323.335	282.052	159.447	203.901	172.843	171.53	203.141	111.954	176.871	260.995	211.059	363.715	154.417	173.67	253.941	241.005	172.384	107.642	193.009	181.744	199.974	206.189	252.506	158.821	217.123	217.123	164.476	239.06	155.136	60.4564	202.282	186.745	148.725	175.084	173.436	146.022	170.798	168.746	139.378	139.029	193.389	91.411	179.577	189.602	130.301	167.036	113.618	160.86	97.1139	262.117	207	174.405	113.499	176.554	99.777	99.777	99.777	105.513	81.2998	109.19	109.19	109.19	377.175	187.021	122.578	144.135	169.476	170.214	162.83	202.488	176.862	97.6324	123.995	127.361	113.022	143.599	162.698	127.25	133.544	205.647	102.987	255.665	71.097	164.214	114.677	168.68	109.388	163.058	111.939	111.939	186.641	85.2166	101.221	110.764	195.388	111.506	112.295	131.435	146.937	225.09	81.1184	130.889	169.308	139.791	88.333	138.458	161.863	321.679	98.4128	129.494	176.834	153.556	53.7963	64.0003	135.404	76.5043	126.502	76.6024	122.67	148.407	151.472	53.4559	121.882	99.1091	142.12	178.525	125.867	99.5314	68.7622	256.941	146.338	94.1429	173.157	144.856	204.481	190.278	115.906	96.2906	130.538	154.051	97.8588	94.8501	117.804	123.54	75.1294	88.3273	94.0589	106.709	114.887	87.1473	114.063	201.609	104.654	100.548	115.889	145.765	60.4861	99.7937	152.29	72.3292	85.4636	118.778	144.838	164.86	109.478	103.932	98.7749	90.8557	96.7369	388.329	54.8001	91.6548	80.1461	90.1421	69.451	109.163	85.7922	192.882	86.0757	146.261	99.7114	86.4891	93.4545	139.661	61.6599	126.897	88.8368	60.1962	62.5352	101.09	83.5006	101.446	512.133	85.1406	53.6091	167.734	149	114.223	53.7159	56.0675	64.9686	105.967	89.0914	181.982	86.1765	65.5602	93.6035	125.661	140.774	44.7433	44.7433	85.2768	100.903	169.684	124.841	59.7394	130.427	140.249	122.769	115.824	44.6153	194.959	70.6682	114.476	76.826	131.253	76.7245	84.4853	84.3606	58.4914	116.99	153.687	78.4554	165.318	55.4849	286.32	57.5334	54.0634	53.2978	107.532	158.137	77.9436	131.579	156.645	75.1623	75.4887	106.688	130.187	146.48	165.779	81.9157	74.8172	85.7103	123.252	61.8582	68.871	72.0564	98.8644	94.37	64.8502	119.677	119.677	85.3358	69.151	78.356	83.7581	43.0872	110.657	110.657	62.1627	84.4738	58.8376	76.856	82.8681	73.6988	105.837	104.668	131.146	96.5358	85.9774	69.2896	67.7002	107.71	106.655	142.13	129.784	79.2334	243.042	110.324	69.4407	76.7784	89.0983	60.0908	105.254	90.6197	97.4977	70.0013	80.7681	90.6418	93.6719	76.8545	101.463	131.734	74.4345	101.128	103.374	91.6689	84.9829	98.4466	69.5273	69.5273	185.975	94.5071	62.7589	94.0771	114.585	96.4067	96.4067	95.8022	105.17	85.5089	84.7905	94.0669	54.1961	114.816	44.2432	96.5129	103.747	91.8907	96.5787	107.882	138.118	54.995	106.996	113.046	112.882	78.8655	90.693	64.6625	53.9299	166.116	76.1641	52.2313	92.9725	68.4296	90.6488	77.3562	82.5051	145.879	86.7579	55.2286	77.7412	57.7947	70.3376	82.5862	58.6949	62.6354	88.5819	54.8089	121.145	93.4384	93.4384	95.1477	99.9647	75.0657	107.645	142.445	587.33	48.2514	88.6559	68.8242	81.6861	69.3019	135.187	101.508	87.2225	70.6839	149.839	117.75	87.9631	58.7259	121.116	121.116	88.8022	104.392	73.5666	73.5666	76.3935	101.34	65.9762	82.9869	103.258	70.4841	63.5137	75.0373	88.7266	83.807	65.1573	80.3209	79.7471	60.8878	67.3371	83.8016	92.7806	119.013	74.7041	69.1564	122.512	80.8228	103.951	63.0446	106.117	164.971	87.6462	87.6462	58.6428	82.2178	78.133	57.5457	57.5457	93.949	72.9169	69.1276	196.915	196.915	196.915	196.915	196.915	196.915	196.915	196.915	196.915	55.1534	85.9198	68.3423	57.3022	76.5842	83.2071	83.5398	68.5376	92.0865	92.0865	70.9502	83.2664	67.0409	127.321	88.2054	76.3938	73.4311	50.3191	66.6317	91.7431	72.5648	67.0446	67.0446	67.0446	87.2441	81.3949	112.988	80.2736	74.5861	88.6798	119.338	85.9938	87.2058	65.1741	83.6379	57.9359	59.457	109.48	94.6064	58.6686	73.9371	77.3051	62.013	85.4594	76.4256	71.2924	81.7937	81.7937	88.5997	99.4329	75.787	106.642	49.7884	80.5664	99.5251	45.4296	91.5179	77.621	85.0182	96.4959	71.8663	102.875	99.759	120.56	95.3822	98.1019	82.5623	105.79	97.7532	92.5639	56.3194	74.8253	77.9207	62.2272	105.909	75.9228	83.52	82.6389	96.8062	85.0775	84.5758	85.9019	63.1452	86.5153	91.6569	64.6498	94.3046	86.6655	61.942	75.3397	83.6592	98.6702	83.3784	86.2	89.9295	69.9917	83.36	76.1837	77.9605	87.8401	105.547	77.5425	123.713	76.0479	62.9241	97.7267	91.5373	108.778	68.5799	79.9746	71.3084	73.7974	91.7647	50.7562	87.6815	66.4439	93.4556	77.9484	89.2693	82.1093	73.0656	90.5009	79.1878	76.4009	65.8221	90.5483	79.1218	103.097	77.3313	72.683	92.5709	93.944	94.0382	93.5866	43.9107	43.9107	73.072	80.347	70.9382	61.7528	93.0505	123.681	123.681	47.2321	49.8137	101.556	44.0251	43.8676	48.1583	112.558	135.736	47.9877	86.2961	71.7575	81.2527	60.6184	119.886	119.886	65.8188	130.755	117.536	81.7289	97.0992	47.2066	85.4144	51.6382
12854	10386.6	9648.8	8496.11	8841.47	6529.61	4539.54	3902.87	3001.32	1895.46	2992.5	3311.65	2398.66	3472.68	3169.59	2548.23	1884.96	1985.37	2228.19	1381.12	2541.49	2154.28	2038.27	2038.27	2038.27	2038.27	2317.95	793.623	793.623	793.623	1473.61	1937.33	1442.73	1819.57	1746.74	1543.21	2474.63	1795.93	1339.72	1497.64	1493.65	1124.53	1408.26	1028.3	1004.75	870.497	1160.04	919.91	873.243	608.417	608.417	974.487	1654.47	1668.03	1056.06	1273.39	1346.57	1685.47	612.169	883.281	566.228	791.034	1045.9	1041.97	1118.53	1542.2	1188.77	546.712	1032.9	1003.33	1163.68	880.91	1304.62	804.45	920.639	1152.22	1044.2	902.26	950.093	1157.84	992.666	821.018	540.21	938.111	417.972	869.041	773.018	547.384	633.966	395.412	1576.64	533.132	475.997	529.715	420.988	659.395	930.587	716.216	450.289	638.274	504.345	914.515	664.459	490.914	585.265	647.07	557.662	771.244	699.26	544.993	795.431	586.365	799.962	408.522	553.825	1075.78	590.732	560.438	569.68	601.209	537.264	564.23	606.07	673.078	680.263	555.165	895.813	318.347	304.11	570.814	510.83	363.882	406.569	470.077	417.991	332.79	488.869	297.232	598.553	389.941	461.744	453.437	620.65	498.631	669.911	146.509	234.651	104.351	356.186	317.004	473.87	504.81	605.426	576.727	495.525	521.61	617.107	343.854	440.228	424.277	366.116	948.717	516.359	391.084	323.881	474.431	58.2553	357.208	315.494	347.209	350.978	350.978	666.654	432.459	450.598	652.042	478.422	545.13	554.204	374.635	418.309	413.951	251.735	407.379	332.332	607.029	435.835	397.535	373.456	349.692	477.704	375.022	318.405	572.069	282.16	212.893	353.342	329.298	307.152	168.844	130.653	193.868	91.5397	534.135	496.921	325.14	427.579	339.405	416.605	348.168	450.198	258.587	440.935	334.743	342.759	518.456	368.167	235.444	305.828	368.819	566.413	366.153	320.463	175.733	341.152	183.487	338.781	203.326	317.449	314.914	369.315	488.702	280.161	75.0172	324.063	340.962	209.536	240.287	382.451	396.41	360.587	325.358	220.766	391.995	238.604	186.521	275.454	215.851	319.396	258.76	172.309	189.382	91.2575	336.951	508.639	151.413	511.799	219.02	340.249	249.87	204.231	292.158	193.457	326.782	133.553	416.929	171.255	312.76	566.222	188.399	275.858	238.916	314.17	217.349	324.225	234.767	146.674	263.465	294.356	309.036	277.75	230.453	290.545	307.339	449.306	290.682	210.936	269.55	331.023	250.963	340.419	276.566	136.892	212.644	311.113	353.312	296.377	329.331	298.706	236.055	222.55	228.853	403.633	239.591	261.11	164.559	190.527	190.106	182.436	285.035	124.986	297.975	298.713	298.713	100.004	2320.62	82.5835	113.401	105.558	207.498	272.597	188.974	166.132	199.299	185.827	191.573	228.445	83.4511	262.516	112.554	272.544	181.509	249.64	266.724	219.375	62.7439	237.016	257.269	249.044	464.684	220.853	169.929	272.36	233.728	275.416	242.682	242.716	302.92	329.794	245.421	177.254	142.377	174.652	217.557	245.919	299.464	175.272	126.448	255.634	134.583	273.148	100.628	215.436	197.39	114.672	157.054	160.311	188.917	368.955	290.839	385.985	161.966	407.341	253.939	249.633	117.791	141.207	226.127	145.5	284.918	289.74	201.325	167.993	214.628	214.628	155.31	211.361	122.55	70.1468	232.094	187.49	169.352	191.657	88.473	169.571	171.702	145.504	319.945	155.15	75.0262	86.0007	135.904	200.58	141.896	110.976	153.423	66.5458	173.008	344.251	144.719	130.178	126.86	177.653	275.112	275.112	275.112	141.52	132.796	181.175	181.175	181.175	195.54	69.68	95.9019	177.281	185.344	182.328	123.609	508.168	122.119	110.811	144.638	160.889	104.739	152.318	206.802	138.484	212.584	125.309	170.633	310.782	199.259	146.931	117.655	217.638	130.087	163.486	152.63	152.63	178.849	117.475	101.028	107.564	123.732	275.241	83.3927	179.731	225.479	246.417	73.8174	107.457	175.295	159.78	145.24	131.901	118.537	278.122	65.6492	120.902	65.4356	501.88	74.6467	123.289	131.634	67.6335	169.722	77.5713	58.5301	176.315	166.109	51.7879	115.055	140.716	95.6831	112.883	174.121	146.372	188.818	52.1262	167.077	59.7077	130.601	181.519	163.769	120.069	165.77	171.036	127.618	174.812	117.241	262.705	96.2208	138.576	199.847	92.337	212.82	95.4412	89.6402	86.8726	111.656	108.365	101.431	99.7686	73.1751	94.138	81.5029	109.725	109.92	105.508	56.9195	119.435	177.433	177.376	67.2733	83.4636	115.525	137.291	111.147	51.2363	116.407	106.824	388.331	196.46	90.0457	160.169	81.5297	193.64	125.585	108.928	99.1338	87.9836	92.9995	284.259	59.3257	91.6327	87.4676	137.853	119.489	56.0681	130.267	146.049	774.187	94.1188	65.364	205.722	118.858	146.87	57.2448	58.5299	54.5511	104.991	111.584	149.55	88.3071	84.3932	103.684	95.3691	140.467	170.729	170.729	139.998	104.576	72.4952	127.838	127.676	84.5051	131.387	87.3556	91.6371	100.15	166.287	89.0113	139.331	142.091	89.0352	75.8645	72.2081	80.805	55.0493	100.186	108.277	114.965	182.343	74.3147	335.58	54.7441	57.416	87.653	109.722	78.2579	100.927	124.85	94.0874	97.1171	88.5885	105.377	163.986	153.554	137.667	126.739	129.682	78.7783	101.176	118.478	69.186	104.71	112.344	199.171	76.5145	72.2504	72.2504	106.923	201.652	122.878	85.5883	173.79	115.925	115.925	72.5676	95.0948	71.1343	78.811	59.7809	211.171	90.2825	62.7966	153.988	131.887	65.254	103.911	82.0124	133.832	88.8888	71.977	87.0135	104.901	95.5944	120.731	71.2459	113.245	84.2108	74.0177	84.0553	63.3968	89.8893	114.649	101.895	63.1686	101.836	99.4382	56.4785	134.647	71.515	105.216	74.3509	86.3729	73.2327	105.932	107.664	107.664	127.918	184.645	94.7292	110.106	98.4576	91.1906	91.1906	84.954	148.505	46.7441	110.283	118.348	115.001	82.327	92.5849	94.2161	108.997	93.4966	66.6325	81.709	131.119	63.233	102.426	78.95	116.969	102.033	164.483	89.5238	60.9171	75.3456	82.0397	76.9062	91.115	78.2533	83.6689	81.1734	86.1216	61.1413	101.22	69.8797	80.5808	97.0983	85.0405	108.992	72.6825	89.246	69.8641	137.378	105.815	91.799	91.799	106.396	105.257	105.616	81.7465	93.5877	100.879	84.082	93.3789	70.772	81.3835	78.6772	73.1462	93.4665	100.449	78.0623	126.831	87.6518	84.013	90.6732	81.5466	81.5466	102.061	295.365	95.6821	95.6821	74.7503	108.061	82.1729	80.8939	116.163	101.868	89.808	81.3513	129.714	92.0464	48.7573	96.7945	106.56	68.5777	76.3247	75.527	98.2736	114.984	81.819	145.836	80.1061	82.4302	119.004	52.8541	74.6896	105.368	82.8247	82.8247	100.556	65.7618	105.163	389.071	389.071	106.473	102.436	68.1648	103.806	103.806	103.806	103.806	103.806	103.806	103.806	103.806	103.806	75.8856	106.907	87.3408	69.0316	109.193	90.0221	60.6943	68.6279	87.064	87.064	84.7485	87.4737	69.1631	95.7904	91.3311	94.2593	136.397	64.3247	77.5572	163.532	66.3813	68.8344	68.8344	68.8344	79.2708	99.0761	68.4876	92.8062	78.7081	90.1111	105.092	76.1747	95.3941	97.4151	85.1677	68.29	100.536	49.6139	106.49	52.2722	108.501	75.3787	224.865	56.4513	76.4023	80.6025	75.1344	75.1344	106.226	128.846	91.8656	99.5068	59.6001	80.6353	109.747	65.3559	73.0498	82.5154	122.345	91.2907	97.329	93.8989	86.7609	78.568	79.617	105.279	93.7195	85.0878	104.778	113.171	52.9849	95.5353	73.5506	65.7721	99.9712	71.6426	115.812	93.3795	112.595	78.5248	107.703	106.521	83.5178	95.7754	57.8653	133.461	74.7803	100.556	70.6398	78.8137	106.722	75.2787	79.9281	93.6746	113.4	83.0343	83.8045	107.618	65.5411	115.723	99.9728	87.0073	95.7675	91.8687	67.4018	130.262	85.5661	87.2294	73.3887	84.1274	91.6996	75.9331	71.263	47.7012	95.0135	80.4595	85.0979	78.3243	81.0463	99.6486	99.5493	137.509	85.2737	86.4504	100.068	106.819	73.9846	85.3301	72.9853	68.5763	97.8348	87.7618	134.124	94.68	52.9317	52.9317	76.3378	90.2425	93.357	58.1505	96.5894	45.9257	45.9257	145.506	46.8066	96.1116	135.531	100.798	83.4787	106.634	128.834	147.858	81.5361	86.9277	119.169	73.3092	145.983	145.983	71.8801	48.5795	82.0764	104.261	110.273	96.1224	99.365	62.3483
12855	12849.6	12402.3	10104.4	7933.73	5189.39	5068.81	4006.63	3213.72	4245.84	3017.09	3275.09	2966.41	4685.87	1968.65	3113.88	1969.84	2160.46	1767.6	2138.07	2129.05	2659.94	2232.22	2232.22	2232.22	2232.22	2464.2	1597.3	1597.3	1597.3	1881.36	2122.44	1619.88	2024.06	1481.34	1545.35	2135.32	2050.04	1010.7	1426.12	1530.25	1090.77	1383.45	964.064	822.22	1431.53	904.141	1482.4	783.375	1234.73	1234.73	1089.75	1426.4	957.928	691.609	1163.91	1304.48	1842.88	651.378	1072.58	680.164	880.199	1094.81	981.931	948.322	1118.72	813.402	618.903	961.359	882.351	1193.15	813.988	781.234	848.969	1030.01	1010.68	1185.44	1015.69	836.55	1245.76	883.846	1173.34	715.301	928.14	799.764	786.77	694.442	775.959	872.293	523.178	1170.68	807.427	783.554	458.056	523.631	827.917	1076.82	1507.13	573.543	1018.54	763.6	693.385	645.512	394.224	783.059	534.911	596.468	780.754	595.331	603.259	584.593	607.856	419.371	685.388	451.373	1080.85	550.013	221.466	667.905	575.643	504.518	619.454	605.765	707.65	679.295	604.607	804.546	249.874	704.474	560.411	495.856	334.936	651.52	549.923	320.311	463.65	508.406	647.904	463.369	611.788	502.349	410.792	542.643	433.236	461.078	515.657	571.701	384.55	533.114	498.056	508.085	556.107	480.531	572.802	554.211	600.911	630.689	368.421	217.863	451.941	318.776	808.768	464.081	187.342	527.765	542.171	653.219	524.842	433.211	473.202	711.46	711.46	539.003	376.677	464.195	545.533	470.568	581.019	472.32	476.104	416.962	538.237	443.347	335.941	451.859	494.369	356.948	343.197	368.627	307.835	367.437	440.889	401.205	457.763	602.571	187.066	362.132	530.433	376.106	194.019	623.053	57.3514	91.3422	482.642	442.929	91.0087	385.265	462.548	436.151	434.28	258.129	241.843	430.022	477.64	421.858	507.743	375.495	420.917	260.257	271.371	388.268	290.275	363.243	330.421	412.369	265.523	348.721	187.611	431.509	447.118	320.343	517.726	82.6366	215.258	404.903	524.507	440.085	333.331	345.509	435.648	586.091	320.877	194.974	445.421	319.928	236.036	347.354	221.685	316.357	332.57	377.854	249.836	253.472	278.338	226.453	549.451	492.899	294.116	374.035	317.441	170.346	269.619	336.376	431.335	146.571	424.484	254.285	286.924	313.717	391.51	307.565	261.714	219.383	388.136	274.872	280.706	248.912	326.534	371.008	384.352	309.323	307.438	284.127	353.448	636.5	309.201	208.486	344.853	311.714	199.174	349.182	305.686	84.5175	240.21	260.474	321.217	294.315	342.236	153.608	356.016	264.017	258.797	284.554	330.927	252.223	130.639	267.01	298.723	188.877	246.41	253.284	271.606	223.885	223.885	273.029	1973.53	166.976	162.765	362.228	211.31	252.028	245.053	242.058	216.223	241.779	200.295	181.447	207.387	304.936	375.691	237.989	144.268	235.084	320.262	200.351	50.6097	197.194	63.4632	294.31	438.258	233.186	191.634	239.965	207.769	210.244	203.662	211.057	250.894	125.644	147.337	177.813	289.337	398.729	521.269	131.63	284.418	152.841	238.546	302.216	249.683	208.478	134.065	227.956	75.6026	200.728	211.586	172.916	220.948	355.837	225.492	284.69	217.57	186.989	248.708	233.944	243.278	133.941	199.786	167.52	305.007	304.773	253.477	175.796	198.434	198.434	192.79	156.416	150.085	63.3796	231.991	231.151	153.477	116.815	205.513	177.564	196.689	163.498	258.182	81.3028	76.2898	118.605	167.988	93.0893	171.7	178.624	139.541	59.4396	169.774	173.843	190.087	216.591	182.273	89.0079	326.165	326.165	326.165	112.629	139.662	192.69	192.69	192.69	175.325	230.413	84.6263	136.242	169.149	155.34	186.998	126.177	180.584	80.4074	137.225	208.044	189.521	156.2	157.274	212.797	203.707	225.557	114.967	305.66	94.7416	202.636	132.112	131.726	154.549	123.968	66.9669	66.9669	181.388	142.184	139.677	314.267	169.245	191.305	185.327	173.474	249.81	161.818	175.51	118.212	163.154	154.973	172.796	155.043	142.441	330.837	182.516	144.409	117.201	142.669	81.0549	168.417	131.412	65.0819	116.892	196.69	121.337	180.85	157.602	101.575	129.453	155.855	130.145	172.94	115.281	80.643	194.328	55.3072	146.932	132.679	142.85	109.768	92.0283	95.6626	147.927	114.766	146.211	148.065	139.399	84.9171	136.087	89.9816	91.525	279.525	163.28	107.03	143.56	118.838	95.6121	142.32	97.5109	95.0566	63.3191	125.54	110.307	104.6	111.735	120.855	85.6665	145.396	154.912	134.592	75.7056	83.0437	144.426	171.053	72.5976	361.488	85.8244	77.8994	54.6047	189.82	70.2406	318.252	99.3235	242.742	79.4087	82.6953	123.99	79.665	143.632	138.451	54.9858	200.946	197.791	96.8895	132.526	137.834	102.259	86.9032	58.5661	107.061	95.5588	146.3	129.941	134.734	80.0519	54.6619	202.729	97.0628	168.452	151.804	81.5356	156.7	69.571	150.949	163.777	58.9391	58.9391	111.105	66.0709	169.689	65.8667	110.47	102.379	89.834	113.711	109.202	79.9762	115.909	126.647	319.659	98.1925	116.508	60.8579	78.4131	58.0436	59.5789	67.693	96.9066	149.019	161.23	86.4232	442.297	77.802	46.7805	115.705	105.202	250.141	118.468	107.154	84.1103	104.235	95.7979	78.8263	52.9533	98.7009	97.0155	142.63	72.1167	105.013	70.757	125.294	92.4174	100.138	77.622	232.182	63.263	65.2706	65.2706	136.693	202.144	88.5323	97.1625	213.363	104.779	104.779	73.0424	115.388	77.3117	107.555	57.1283	156.611	109.362	75.2143	106.098	216.471	87.8737	87.5976	69.3057	87.1185	76.6553	71.8187	85.9283	182.675	76.4934	62.4711	59.8956	88.9788	67.5469	215.247	104.185	69.0437	47.8614	75.0091	81.2967	59.4144	105.585	70.39	137.249	54.363	77.6843	146.642	154.934	204.291	81.6896	174.598	82.1555	82.1555	82.608	94.7495	102.395	95.6802	123.44	45.4713	45.4713	118.293	67.111	136.548	97.068	84.8807	498.32	205.481	101.196	102.911	100.623	94.8855	50.096	101.285	312.681	60.1659	53.9141	74.487	133.718	76.3204	80.117	163.178	66.4016	60.5487	179.426	83.4611	89.0238	77.609	83.1149	66.8378	65.5992	66.6423	63.9338	67.0503	73.8763	85.3645	79.0604	122.415	78.9592	90.3072	66.006	105.953	94.6613	85.7756	85.7756	136.776	72.4444	108.323	76.0672	156.282	89.0066	84.6105	134.239	64.4115	49.8395	86.9545	127.075	77.878	120.493	71.4055	72.5309	64.6073	67.3461	118.475	107.245	107.245	51.3709	114.654	109.558	109.558	86.0814	104.136	70.7053	100.338	90.8686	80.2064	96.5864	111.693	92.3371	67.0424	110.493	77.3976	83.5968	80.6117	77.5301	81.9576	86.4077	144.59	83.2719	67.0465	51.5812	106.922	98.9665	70.8182	80.9291	69.7904	66.4561	66.4561	94.8753	60.1703	98.8621	75.6295	75.6295	84.9951	91.2459	68.2079	82.8172	82.8172	82.8172	82.8172	82.8172	82.8172	82.8172	82.8172	82.8172	82.3427	70.4352	107.853	94.6555	150.777	79.6971	89.5471	82.7222	47.5847	47.5847	233.135	97.5067	70.0793	96.9046	71.7475	77.2076	93.3383	86.6147	84.1245	78.5809	63.4307	83.4899	83.4899	83.4899	85.896	84.5558	74.4213	52.8013	85.2766	80.0203	83.9148	92.7911	95.1212	88.1017	100.658	91.691	284.44	54.2905	125.374	91.7652	93.8236	91.8138	97.2614	50.0726	61.2264	66.0663	102.646	102.646	92.2997	104.893	99.3473	79.4953	48.1211	94.4982	82.1859	52.6761	58.7394	111.243	63.1115	73.0913	68.5349	75.1622	69.5428	68.9158	71.4327	82.7884	87.8245	87.2599	73.5195	90.2024	137.508	96.9391	90.5225	71.4784	76.9265	57.6425	72.4408	93.2598	54.0738	92.8661	85.278	71.7593	75.2354	70.6535	57.7576	114.468	70.4191	108.528	65.8189	73.2754	91.0888	75.353	76.1489	84.2802	91.0396	84.1237	83.6088	94.2645	47.6538	92.2227	80.9872	84.9918	79.385	90.8266	61.7314	81.0535	74.9577	84.2205	95.0678	78.2822	83.4927	69.0112	103.593	124.043	97.7651	87.1794	85.2106	69.4982	67.633	59.595	79.5212	78.0783	75.0244	79.3506	96.4919	85.2951	103.176	72.2186	219.082	73.9274	56.8184	86.6112	74.8513	59.0284	57.8523	57.8523	75.0525	87.2116	69.1985	46.9728	111.932	50.3306	50.3306	115.507	87.4738	76.8994	107.733	54.5343	90.4527	85.1505	102.509	117.337	50.7475	118.72	94.9593	79.63	48.8	48.8	54.9246	53.1821	65.867	53.5568	79.6059	92.2593	83.1402	67.9327
12856	8387.23	8982.63	11518.1	8781.44	4520.61	3441.21	4000.61	2612.19	1257.19	3464.02	3364.75	2665.57	3878.83	3724.09	2385.26	2039.74	2238.37	2225.91	1004.27	2207.27	2029.23	2371.39	2371.39	2371.39	2371.39	2162.95	1260.18	1260.18	1260.18	1339.78	1820.78	1268.53	1781.32	1778.64	1696.46	2298.24	1948.96	1409.38	1665.46	1149.78	1287.16	1512.51	1003.29	1261.35	618.731	1448.27	782.434	1037.42	836.833	836.833	976.007	1660.83	1643.31	986.911	1166.18	1382.55	1588.43	848.711	989.3	646.883	880.956	1479.94	1143.57	1427.92	1319.47	1114.57	737.307	1110.23	890.76	1001.28	831.294	912.2	772.606	790.064	834.027	764.608	908.183	1026.87	949.975	1034.23	790.066	660.711	606.942	702.585	555.58	619.955	734.837	562.933	799.327	1199.78	492.678	689.888	425.781	650.039	689.819	690.363	501.326	631.839	593.257	445.576	891.594	693.721	485.642	463.73	584.687	561.286	685.72	532.033	818.919	598.411	542.135	781.266	330.829	538.377	1247.57	451.86	598.802	772.5	456.615	529.627	499.746	576.37	564.621	733.087	665.643	910.361	272.947	539.008	509.897	695.274	420.528	364.436	638.844	407.531	531.133	437.974	198.332	500.379	484.533	447.277	564.387	645.06	321.143	680.391	235.973	216.65	76.8728	203.779	304.128	491.185	630.973	506.922	649.027	456.379	538.468	500.523	358.783	276.796	448.452	493.132	1026.29	489.526	507.166	165.826	408.207	89.5543	399.683	267.109	537.155	239.031	239.031	774.955	331.016	336.667	481.062	397.368	663.441	566.952	380.439	324.164	430.111	200.216	304.638	325.69	431.917	429.176	240.441	380.664	241.914	387.215	445.197	251.449	414.01	265.678	180.623	403.143	200.431	347.205	200.24	165.094	1927.26	586.439	346.126	637.904	352.298	450.147	350.093	416.01	325.34	343.388	91.1333	406.661	345.134	272.432	420.499	419.712	268.345	285.545	200.896	499.877	411.883	225.706	226.263	250.695	296.09	409.27	314.495	339.814	242.292	482.391	414.326	392.912	201.514	309.862	341.529	201.717	319.433	368.843	253.797	330.863	439.553	218.095	312.579	285.221	83.4896	309.942	149.734	321.93	295.686	289.843	328.072	561.622	244.185	155.205	326.345	413.587	246.838	276.315	298.509	187.283	246.892	180.186	340.487	105.261	511.728	207.155	245.014	400.198	351.734	274.966	185.98	309.112	208.552	290.312	239.193	194.289	140.956	351.185	237.632	322.154	295.1	290.185	295.274	504.989	335.409	319.907	224.062	294.121	196.641	268.95	199.684	274.629	198.617	258.964	299.382	299.066	327.141	256.275	274.97	253.837	156.305	307.843	97.9091	248.438	159.191	188.1	234.428	261.257	65.0303	135.038	306.839	285.658	285.658	105.807	2501.75	81.0941	98.1619	122.564	151.52	206.691	108.216	239.67	182.968	244.445	145.819	240.947	182.063	218.516	334.485	207.388	89.2586	261.721	281.678	220.696	141.335	234.863	74.7316	224.058	399.838	206.577	140.675	207.665	295.192	200.089	229.78	214.769	218.152	241.878	151.284	175.692	110.236	86.6575	203.907	246.374	290.294	193.969	190.858	191.956	215.682	218.636	186.048	185.008	179.46	149.763	163.541	182.004	99.0315	330.243	174.414	104.676	179.502	307.349	227.5	251.443	74.3411	343.271	176.91	182.795	344.618	160.024	159.736	116.725	220.316	220.316	202.117	229.012	138.373	298.809	262.401	208.956	162.799	123.41	147.917	208.858	127.031	159.487	92.49	156.215	93.5165	75.3308	122.803	176.649	216.92	97.6701	126.629	135.962	183.252	290.153	162.27	130.644	131.993	123.968	270.676	270.676	270.676	124.232	168.715	93.574	93.574	93.574	98.8075	165.232	306.706	162.133	188.695	89.8707	150.383	461.026	125.427	104.214	147.455	135.178	225.428	176.577	197.286	138.272	224.831	88.0906	168.932	302.061	200.959	195.604	124.577	233.717	150.474	88.3422	115.838	115.838	237.939	78.2301	108.98	90.8478	142.079	133.648	96.5819	109.18	190.887	216.656	84.0058	206.802	159.503	139.166	172.108	120.751	129.911	338.219	122.894	365.556	133.931	129.294	126.289	141.813	129.579	75.883	149.78	155.481	128.424	181.208	117.659	84.7519	92.3004	372.261	140.774	124.193	95.9688	128.878	245.11	67.6636	174.115	140.027	137.652	166.785	77.0435	109.893	164.552	110.713	117.917	165.514	127.239	105.178	132.791	90.6575	214.091	171.504	137.42	94.3251	154.101	92.9151	193.883	95.9554	85.5735	112.549	76.2133	82.8257	112.031	87.6295	147.674	116.341	100.774	184.483	188.576	107.41	101.251	83.7531	89.1972	149.214	80.6685	85.3103	87.9572	112.431	63.6075	90.6952	88.2572	138.15	172.214	148.56	180.185	112.961	111.069	161.859	118.689	106.589	69.1397	85.2873	96.132	114.698	596.409	71.7333	94.8666	212.49	533.98	116.43	99.3449	75.0985	127.032	82.0775	76.6597	69.5204	75.3154	100.495	244.146	95.1905	72.3598	95.7289	120.097	86.447	92.5685	216.012	216.012	68.6302	90.1652	77.0433	157.718	112.31	84.3363	107.18	114.595	85.6939	229.049	142.579	139.957	78.9418	94.263	131.719	71.0398	91.2599	164.375	252.497	86.5812	107.652	112.651	88.7974	104.358	374.791	106.362	70.8552	103.894	168.621	200.27	109.098	825.441	97.5336	100.8	227.25	104.11	71.5868	102.658	108.862	91.4866	141.454	109.818	85.8178	103.539	137.183	112.482	91.9114	181.088	70.1298	77.3317	77.3317	86.8395	71.703	141.605	67.4064	101.971	101.875	101.875	84.8763	101.256	130.956	105.064	68.2222	70.0781	120.994	66.9046	90.0847	122.998	117.61	95.063	80.0628	92.2393	85.9744	79.6674	133.774	74.414	414.73	103.586	87.9657	102.789	58.6863	87.7827	89.4748	76.0609	71.1081	78.8872	243.815	167.902	132.395	79.7057	128.11	71.0005	99.2143	90.4096	146.148	84.1648	89.4017	94.6795	85.3122	85.3122	77.6966	93.951	101.177	94.2367	94.9481	55.2714	55.2714	89.22	87.201	60.5504	97.8613	96.5734	88.7203	217.382	99.9385	104.436	106.46	112.797	93.9791	108.511	201.534	69.9153	80.2541	82.6842	105.885	93.6771	96.7245	98.3938	60.2324	64.964	95.6622	88.0879	93.5329	78.4125	73.4997	98.344	110.804	207.287	86.4031	161.094	97.6286	89.8961	71.5883	129.4	87.1639	98.7306	348.494	56.5098	635.687	67.6626	67.6626	105.48	89.3666	78.964	84.4211	92.1664	693.758	80.1132	113.001	61.7139	89.8525	93.3454	85.6829	94.1182	87.7759	91.2116	99.7774	104.899	89.0704	90.1468	112.294	112.294	98.3273	100.871	100.352	100.352	114.104	87.69	79.8303	77.5612	90.8336	86.9479	86.4438	87.8736	143.647	90.5761	80.0738	83.2232	72.791	83.6631	77.9622	105.259	90.9673	103.275	92.7118	77.9883	90.5156	93.4324	108.288	77.5023	72.6499	99.7902	59.4242	59.4242	86.8777	62.4533	105.655	133.186	133.186	109.641	135.903	85.9287	84.1091	84.1091	84.1091	84.1091	84.1091	84.1091	84.1091	84.1091	84.1091	91.0622	86.0209	100.957	85.0108	101.612	90.7883	95.2084	88.5939	57.2324	57.2324	90.6795	108.877	88.2139	98.964	74.8528	80.5164	81.3323	104.399	82.4948	94.2263	88.8859	70.5565	70.5565	70.5565	87.4893	88.364	81.7602	64.5867	86.2943	85.6148	102.765	122.414	82.7178	91.0193	88.9982	87.1876	204.579	71.127	113.51	77.2701	106.314	101.424	82.5854	74.2024	59.5247	80.9187	120.059	120.059	75.6	105.398	108.956	88.6772	71.251	83.3971	105.589	65.1794	61.0168	209.372	89.43	91.6846	88.7529	85.624	89.6343	88.8711	83.264	79.491	96.5779	94.3973	104.734	89.2793	83.1819	90.8823	69.4645	65.3299	92.297	66.2806	83.2572	90.8771	79.3991	105.646	90.6596	79.0751	87.8792	85.6255	69.6442	94.6917	78.7991	122.365	82.5685	82.5757	93.7167	87.3224	89.4281	105.015	98.6978	86.6974	79.4642	96.5437	58.2725	99.7571	85.5018	109.436	85.828	73.376	60.7527	91.5055	77.9455	82.7713	88.1342	77.3818	90.5515	83.7531	82.9782	90.0279	103.822	80.7908	98.1879	79.8354	84.6442	108.181	92.3762	97.9364	97.8438	86.9509	89.7512	94.3513	79.56	128.912	65.3605	71.3863	81.2029	106.538	94.4226	94.555	66.8869	66.8869	82.144	70.3421	108.08	77.5552	104.054	74.4328	74.4328	95.0918	91.3205	129.94	100.315	66.9368	93.6979	120.163	104.216	93.951	60.1299	112.607	102.452	128.02	76.2179	76.2179	76.7138	71.3503	77.374	62.6685	89.4815	95.1308	124.003	59.1295
12857	14495.1	10688.4	11079	9588.21	6757.49	4043.76	4640.73	2294.2	2624.65	3368.9	3281.52	2335.64	4279.07	1774.33	2457.06	2117.38	2534.99	2301.77	1288.08	2546.02	2480.35	2046.16	2046.16	2046.16	2046.16	2317.83	993.401	993.401	993.401	1472.1	2317.74	1263.32	1951.24	1650.83	1645.9	1874.4	2156.63	945.586	1657.14	1436.81	1050.5	1366.98	1007.16	644.902	626.704	782.939	851.402	732.31	542.492	542.492	977.774	1592.37	977.838	817.862	1308.2	1341.45	1813.68	368.705	906.77	562.214	864.146	1233.04	1014.99	1129.11	1537.64	1194.18	346.585	1269.89	1070.95	1261.23	882.988	906.305	785.483	796.627	1063.79	822.421	976.713	971.321	1329.86	878.647	866.49	707.868	910.582	848.148	779.89	769.654	661.108	679.103	443.943	1555.68	744.278	685.638	514.621	402.048	716.158	971.459	869.806	644.719	819.549	791.783	986.834	693.889	484.711	777.559	739.53	642.195	508.835	771.806	614.317	711.874	596.119	672.622	172.661	356.34	1383.34	572.127	520.114	556.046	483.461	599.461	553.066	743.76	680.63	722.823	624.914	869.066	277.978	619.815	697.774	602.949	297.972	525.369	467.276	455.779	572.181	591.101	328.59	618.748	472.008	453.589	445.779	611.366	369.865	578.473	123	258.9	72.8193	220.955	417.013	497.509	587.238	473.619	601.154	461.44	609.755	497.622	401.875	397.769	351.934	428.43	905.952	412.669	514.142	456.434	355.514	67.9252	344.131	389.112	473.554	458.912	458.912	630.206	353.681	554.273	798.12	430.477	483.961	549.115	402.824	521.736	467.123	215.369	271.199	376.307	480.933	412.17	296.608	148.429	365.348	416.259	438.808	278.257	457.202	399.316	506.387	395.698	208.618	382.457	148.62	295.223	236.782	72.77	432.527	555.287	90.7055	592.511	429.35	421.832	296.893	213.832	262.08	421.217	469.397	337.656	447.294	359.302	355.901	359.234	367.419	578.699	374.994	322.352	200.388	259.068	258.62	416.64	252.807	290.464	476.003	384.799	464.092	446.061	806.164	297.079	335.591	247.047	301.242	411.42	393.788	392.753	263.016	236.845	378.116	278.521	75.664	354.196	305.727	302.825	350.483	355.939	309.209	257.918	266.515	220.163	504.601	468.348	378.536	318.089	332.144	169.171	284.583	173.316	372.425	65.6075	355.765	146.754	301.632	526.935	202.057	359.095	234.258	303.101	214.839	304.837	327.653	162.124	226.453	324.169	258.372	376.477	252.601	262.332	286.398	580.247	152.017	184.964	243.736	270.199	204.114	325.387	242.291	136.898	235.192	351.976	213.418	230.352	404.355	311.513	245.085	257.933	251.5	216.01	204.626	276.053	502.8	243.972	239.52	154.991	223.11	242.308	247.781	484.982	484.982	85.9801	117.539	91.1609	116.304	317.225	184.576	296.189	156.85	144.294	283.075	152.618	181.122	226.609	224.881	345.232	427.713	264.796	154.217	274.862	161.384	198.929	159.554	146.651	98.854	169.187	419.575	266.768	145.459	241.566	293.296	189.589	280.313	182.526	379.638	374.621	220.931	178.93	143.931	579.744	94.391	198.52	332.149	70.0188	75.7604	314.337	167.072	235.215	118.404	226.252	116.029	140.994	158.599	199.869	82.932	340.16	242.486	132.253	154.465	294.389	188.459	296.022	89.3558	165.942	194.62	188.474	93.9303	246.967	263.701	136.064	164.978	164.978	150.846	181.101	151.736	102.315	217.368	206.734	148.662	156.793	103.005	154.905	189.502	186.496	72.143	176.943	92.3746	120.726	168.444	195.842	142.508	138.367	102.469	167.649	236.27	228.694	138.19	111.984	167.536	192.7	369.532	369.532	369.532	91.887	150.459	176.448	176.448	176.448	92.1205	168.438	104.31	144.421	162.68	203.271	173.355	480.618	134.026	88.7682	137.425	129.86	87.2105	165.171	191.445	134.16	277.677	118.855	163.679	366.653	198.519	193.077	152.21	193.869	150.879	106.39	132.674	132.674	208.87	110.196	82.8951	119.78	112.676	112.257	317.812	92.7208	179.156	231.403	178.598	152.775	194.938	162.426	123.055	126.635	130.98	288.345	86.914	141.5	159.8	129.333	307.4	131.062	136.547	82.849	138.537	76.5787	87.6559	144.029	178.698	54.1604	151.131	202.666	140.24	126.467	113.671	116.1	88.0391	175.823	150.627	156.766	161.8	209.914	81.7394	72.3268	71.5799	127.482	171.253	123.408	155.01	108.099	78.1175	145.162	116.805	68.1243	102.379	88.8141	92.1667	93.3379	149.447	95.136	91.2706	93.8061	87.5987	95.9243	94.671	108.303	181.195	85.0276	89.3414	168.747	147.919	141.537	100.814	80.381	184.587	120.086	89.3153	397.649	80.6312	93.7053	101.945	156.271	98.6381	104.071	159.538	92.1721	130.871	150.291	107.191	170.105	94.7915	80.5228	108.688	82.7112	169.147	73.5765	85.6976	113.744	137.72	117.848	107.149	70.5102	68.0058	229.562	130.867	80.4455	89.5507	109.695	72.996	89.8309	196.187	164.555	117.621	55.8683	76.7063	112.169	124.523	95.5015	95.5015	119.844	95.8473	93.2018	173.297	63.3527	123.961	63.1726	84.3546	82.6315	92.9919	81.7505	148.601	116.7	147.342	140.303	112.713	78.7584	108.572	51.3669	98.8732	103.185	102.536	144.892	69.489	324.126	64.9706	69.5936	64.1826	121.78	57.1974	237.573	816.876	125.265	76.5389	93.7348	83.1859	104.656	120.244	92.1906	108.405	125.543	115.56	166.405	91.0394	77.0196	63.7799	91.2408	82.1452	92.1489	94.7861	94.7861	97.4095	287.836	119.461	95.5286	66.5441	61.8928	61.8928	89.4903	78.9951	75.7331	158.896	101.8	252.295	62.4935	103.428	92.7648	74.77	78.3997	75.9203	73.8499	97.7973	124.148	92.659	124.242	116.174	260.652	99.9742	74.0915	130.097	97.3828	67.8014	79.8278	84.3345	114.533	89.6659	96.1822	97.6103	79.0233	108.469	138.723	148.209	77.9753	73.2899	110.067	67.0457	73.9464	74.0666	62.3379	62.3379	82.1102	139.393	59.6374	107.564	130.472	91.093	91.093	55.7269	176.473	107.693	99.9647	108.135	81.362	91.9307	65.0686	89.9637	65.1264	106.473	109.447	82.0247	158.599	104.203	108.087	89.448	86.2501	83.2519	64.5198	72.4703	86.3487	109.159	66.1321	70.9375	74.2602	90.8929	112.646	106.576	81.9402	85.9831	118.103	97.6035	110.699	78.8069	82.6884	149.62	74.6072	92.8892	92.9493	152.235	113.808	76.4957	76.4957	96.3968	106.889	75.9588	93.3249	98.9204	77.6356	164.732	124.641	95.2154	116.298	68.0286	105.032	128.186	128.455	96.7166	92.1387	199.085	74.1338	106.249	66.569	66.569	116.231	73.3901	59.8125	59.8125	98.0196	91.5859	95.7539	87.4045	70.2047	80.7527	74.2455	87.216	105.367	97.2337	79.9173	90.2888	85.4952	104.089	92.4852	74.7706	96.7511	66.9076	115.402	108.493	111.376	74.4229	81.7871	74.4288	111.569	179.591	98.7475	98.7475	70.5108	100.696	67.1527	77.1707	77.1707	82.1443	80.8302	93.8031	92.4626	92.4626	92.4626	92.4626	92.4626	92.4626	92.4626	92.4626	92.4626	74.0895	102.444	63.1561	69.0919	93.1964	81.9509	74.6658	95.8183	114.669	114.669	235.807	76.2638	105.361	101.132	81.6907	93.3772	73.5736	62.9177	93.6767	88.2423	94.5607	86.3917	86.3917	86.3917	75.0276	79.3011	83.7628	116.179	103.954	237.59	83.0189	74.5547	94.5304	71.0251	99.5445	80.4527	80.3519	102.796	82.3109	74.4401	71.6542	73.1854	86.6917	120.71	94.0937	93.8138	70.3386	70.3386	111.428	69.0825	61.7351	91.096	130.16	83.9853	88.2929	277.332	111.855	71.3133	84.8253	93.3569	90.7854	88.8848	96.1224	89.663	91.3081	86.628	76.7463	83.0752	103.846	80.8733	53.0399	88.4137	96.5702	79.3946	98.8936	111.517	88.6541	100.876	94.1493	78.4438	75.3922	90.3715	92.3194	104.637	104.015	85.0905	85.3791	99.8985	79.3058	58.5182	73.5849	91.3242	83.009	87.5628	85.4488	77.802	80.3796	73.3296	110.568	77.5102	90.7398	74.2623	83.0754	129.407	146.255	84.7995	90.0223	83.3029	72.1408	95.8476	76.0628	98.9893	70.8409	57.9239	86.0162	72.6202	78.5631	82.119	98.506	100.523	73.6216	91.5979	76.5082	80.0873	75.8836	79.7776	96.7997	93.0044	109.795	75.1691	111.288	75.8714	92.5717	75.1948	97.0329	97.0329	72.5187	102.786	104.638	132.839	84.638	109.3	109.3	61.5639	58.8508	87.1657	65.3415	116.928	66.2236	79.8934	68.1775	60.7419	100.054	64.0132	72.7844	73.8446	112.224	112.224	106.71	104.271	99.5019	126.619	108.145	61.592	80.9264	84.5851
12858	14352.1	9851.2	8493.55	8481.94	4726.2	4139.53	3799.43	2522.16	2303.4	2768.55	3240.85	1898.26	3121.82	1812.83	2425.2	1928.04	2295.08	2007.73	666.112	2238.11	2870.41	2065.77	2065.77	2065.77	2065.77	2144.36	1148.52	1148.52	1148.52	1448.85	2151.34	1597.91	1883.35	1633	1589.38	2027.59	1946.45	835.028	1580.44	1485.46	1187.37	1475.4	884.89	787.605	1001.98	896.543	927.5	590.836	666.524	666.524	1164.59	1646.62	1288.85	898.888	1087.1	1115.8	1359.28	617.752	1132.37	460.389	856.677	1390.29	876.598	983.058	1076.13	895.734	362.838	1128.26	885.449	852.759	785.008	943.357	795.678	882.469	1098.01	1494.33	944.866	810.401	1326.24	868.233	849.093	633.302	916.718	802.344	718.323	944.55	653.349	720.911	447.392	759.126	729.678	653.888	507.313	410.012	730.661	925.43	819.23	784.198	875.059	786.709	657.867	537.794	496.445	538.651	663.338	501.533	599.784	654.825	543.546	641.655	571.156	464.816	484.277	356.55	935.756	528.064	268.529	622.293	562.807	774.619	424.494	585.919	645.588	650.342	482.832	635.94	256.626	734.54	470.442	541.909	357.353	504.871	429.523	349.097	482.84	528.896	381.163	490.351	519.522	426.853	533.589	608.492	403.045	626.198	150.084	298.415	118.621	566.563	465.422	522.508	542.509	436.675	614.404	399.297	462.711	410.132	335.1	297.029	394.59	417.001	619.542	502.867	519.477	372.219	613.794	535.884	460.458	269.029	439.453	455.838	455.838	670.766	347.973	430.791	506.199	401.857	544.225	510.216	298.797	543.194	430.038	382.23	379.818	353.786	354.504	605.093	244.13	386.157	336.937	445.523	299.271	327.905	410.152	367.046	133.439	401.885	255.048	373.057	164.866	355.866	1980.98	402.286	456.236	414.621	395.206	542.523	217.291	355.192	97.3937	257.391	296.815	374.003	343.32	403.036	338.252	341.124	269.358	443.908	342.882	459.961	312.194	335.644	154.551	403.818	420.14	376.374	214.242	230.898	313.564	334.994	354.808	402.068	585.824	347.435	464.969	363.924	270.767	327.718	308.656	357.148	268.776	258.632	459.958	309.218	121.518	271.026	224.722	246.117	247.736	224.143	230.373	45.0087	239.532	172.72	544.516	458.396	264.901	275.994	322.905	162.592	262.398	261.183	246.13	58.9156	504.628	173.137	192.852	367.852	156.725	285.246	226.021	232.884	225.145	246.06	273.649	132.712	374.957	278.798	325.753	344.235	291.397	231.718	289.572	550.353	122.319	432.267	255.303	410.493	161.105	311.525	242.984	181.082	191.719	311.058	213.797	309.064	283.551	160.639	279.632	242.736	227.31	245.671	285.868	244.811	211.313	242.454	231.748	132.235	100.422	153.367	249.243	397.474	397.474	132.501	57.1158	69.9018	164.46	158.294	155.753	260.973	180.176	199.875	228.148	213.42	221.78	260.863	223.149	153.512	171.364	260.395	331.407	215.351	216.93	199.998	113.407	198.48	238.199	221.865	379.349	234.276	337.193	208.688	130.785	198.812	212.297	268.118	240.586	313.587	223.281	193.087	262.502	100.747	582.407	268.917	300.126	182.67	311.837	176.087	380.676	169.682	148.486	223.081	124.186	89.7856	155.292	151.584	152.417	272.799	236.894	216.421	153.858	247.443	186.629	295.434	111.939	172.269	346.932	159.868	74.8226	169.574	159.615	168.284	192.686	192.686	220.467	316.221	216.547	104.137	253.002	238.423	176.494	266.778	78.064	175.748	255.469	168.716	150.153	177.839	84.778	103.434	147.907	204.539	214.66	162.37	130.846	212.903	182.052	266.506	203.245	126.093	164.884	335.462	215.382	215.382	215.382	101.716	133.265	164.246	164.246	164.246	741.211	164.347	145.028	227.366	158.875	180.767	148.693	290.993	136.542	63.3593	128.69	126.547	157.878	177.554	190.125	97.3254	199.745	185.902	114.252	251.67	95.1408	220.006	166.792	219.082	145.1	248.213	119.042	119.042	238.669	78.3928	102.655	125.776	96.7812	157.292	112.242	154.696	175.852	219.25	94.2246	152.303	146.683	122.894	90.9015	169.343	214.982	337.609	114.771	147.814	90.1525	143.926	120.133	115.797	130.714	92.406	147.086	97.6453	98.8009	196.081	97.1513	114.102	141.617	97.8872	78.223	142.159	162.672	223.964	83.9466	221.274	125.941	117.393	197.59	162.701	157.184	66.3493	123.761	136.32	172.571	260.798	150.576	194.912	174.431	80.9202	96.3026	67.2601	110.781	105.887	77.36	99.1766	135.832	211.625	88.0884	99.0748	100.398	75.0405	115.979	56.9929	65.3774	112.24	118.941	118.407	187.789	190.681	133.115	185.197	60.4235	67.3655	61.4349	639.084	100.554	104.458	382.287	75.8827	95.5985	100.649	108.809	147.76	149.155	87.1417	76.8274	89.9609	73.6652	142.254	102.338	171.648	200.092	70.1514	159.116	113.136	180.807	177.733	507.054	99.3691	108.455	207.702	131.918	90.8192	843.355	88.8466	183.941	92.5999	230.675	129.051	98.2283	120.652	133.487	105.739	102.499	117.473	117.473	120.262	98.5532	142.102	151.233	166.018	98.5529	91.991	103.318	115.751	96.3348	101.667	122.391	46.6677	80.4623	61.3296	105.784	111.917	108.778	110.447	64.4549	57.1264	118.722	177.905	73.5818	335.951	94.9294	109.324	96.4377	100.858	201.234	88.792	709.946	85.0646	80.0681	95.1033	58.7037	78.0198	115.166	58.5168	223.981	112.093	81.6036	113.529	116.197	134.594	92.5187	114.81	234.25	85.9273	89.7431	89.7431	72.8379	253.967	92.7868	150.878	269.636	47.8138	47.8138	103.369	69.7926	114.51	93.21	114.518	83.3279	97.627	108.072	111.755	76.4923	78.274	83.166	89.2136	91.2373	91.0597	168.872	129.079	146.168	63.7905	54.3143	69.9979	92.3632	46.6227	107.546	67.257	102.113	62.0906	88.5269	73.6982	131.203	69.417	97.7325	154.393	158.543	87.4707	63.1785	154.533	79.8597	110.683	78.1208	109.283	109.283	62.9715	187.02	55.3437	70.4109	76.6097	66.8542	66.8542	115.506	169.093	75.4166	82.3074	72.9364	119.337	85.0156	44.8545	65.8936	49.2361	109.864	101.891	96.5561	46.5863	107.909	61.1626	72.3198	54.0482	78.7005	75.5918	183.897	104.346	83.0309	98.8464	123.75	69.1595	223.901	57.0695	94.4507	112.872	98.5031	73.8862	118.697	104.953	96.9328	88.0639	90.1786	98.3987	60.7333	282.224	136.968	79.1705	116.426	116.426	83.6699	55.2261	95.8166	94.0069	92.4909	66.0953	89.874	83.0269	76.9079	86.2533	94.3265	89.0109	84.4468	91.297	90.3738	52.3302	84.8871	69.8969	128.125	74.5106	74.5106	98.3426	65.7736	75.5264	75.5264	93.2685	70.784	91.0435	73.735	104.718	82.2004	98.2586	82.0145	64.9533	102.004	104.445	100.321	47.5263	84.5996	83.0401	75.9157	85.7626	87.7299	91.9602	85.7632	108.273	89.4862	59.642	104.78	90.9894	126.557	73.569	73.569	96.8639	78.5793	68.6005	93.134	93.134	58.8684	85.7942	88.2222	127.075	127.075	127.075	127.075	127.075	127.075	127.075	127.075	127.075	71.2599	103.648	78.1931	118.646	95.5409	86.7099	114.695	89.1038	70.0055	70.0055	143.117	76.3617	91.0018	77.7704	65.0938	69.1605	79.9513	128.492	71.5292	66.3252	78.4451	92.0328	92.0328	92.0328	76.2353	72.0457	88.9994	82.3857	89.4856	79.434	51.5051	93.7303	65.3216	67.7329	73.4072	97.2618	84.602	80.0201	66.7076	88.809	52.5204	85.0802	97.2285	113.157	71.7432	100.186	72.8761	72.8761	122.712	78.9724	71.5451	98.5967	119.626	90.6306	66.5156	118.103	95.5844	96.2606	69.2391	95.8872	109.402	51.9561	63.0516	71.7788	103.085	71.7527	77.4262	79.1603	68.2212	62.5443	95.8551	96.6251	76.9801	84.1984	57.5033	129.4	57.0386	87.7075	72.598	64.4179	102.386	120.557	68.9522	76.3661	85.2034	60.8365	100.498	93.9206	96.5001	75.6507	75.7426	102.036	86.7497	73.3783	63.124	91.6723	95.7664	57.6923	81.9286	63.952	67.0267	63.9837	76.6991	84.3543	80.2026	64.0025	77.1894	90.4431	88.5024	76.7026	88.497	77.1408	96.9594	127.363	67.8761	72.2255	101.722	69.6362	117.695	71.5567	107.474	62.4622	96.0032	85.5265	87.8369	59.0643	86.9169	102.502	83.4307	82.4264	70.6128	87.4938	59.4403	79.7762	122.207	122.207	101.522	91.8305	85.0305	104.587	74.9024	140.743	140.743	80.323	129.784	63.4491	45.0778	122.328	134.266	57.2196	71.166	134.746	74.7255	139.783	65.8547	117.992	71.8188	71.8188	90.176	133.095	45.4472	78.9213	55.0719	136.986	68.7875	100.437
12859	13775.8	12523.4	8078.6	7734.17	8270.12	6059.28	4763	4345.16	4346.76	2541.06	2697.26	3142.72	3972.4	1876.61	3257.09	2042.86	2540.69	1988.35	1235.83	2218.15	3199.14	1668.91	1668.91	1668.91	1668.91	2036.27	2635.41	2635.41	2635.41	2155.91	2207.4	1485.47	2392.35	1450.84	1933.95	1513.05	2004.44	1947.34	1423.81	1821.92	1905.07	1360.21	1664.69	1681.29	1717.37	1876.07	1316.09	1160.95	1515.44	1515.44	1420.32	1219.61	1607.06	1043.21	1255.55	1065.45	1650.96	1004.12	1142.51	1423.98	997.288	981.345	963.775	1081.42	1083.59	754.157	841.733	804.716	781.797	1030.19	795.9	1038.94	822.025	1033.92	954.26	1015.73	924.705	748.132	1372.34	791.719	1049.09	771.802	1005.47	846.31	931.613	498.107	1054.12	945.796	730.628	1105.44	794.67	828.05	594.508	778.921	956.62	1138.41	1395.69	800.013	900.419	615.779	688.743	676.768	539.098	739.4	578.169	669.503	754.512	638.844	801.532	663.587	656.54	533.91	772.948	523.615	881.057	693.612	717.769	641.987	655.278	511.362	620.433	593.252	692.671	643.073	587.822	547.203	395.15	489.776	635.028	319.605	823.297	756.514	461.387	635.952	734.682	629.691	741.857	611.114	701.419	474.018	522.234	554.262	517.3	511.235	801.054	733.553	542.009	594.708	652.92	564.256	560.574	359.632	437.232	557.397	526.856	509.044	395.425	493.948	486.761	487.914	559.652	449.323	252.003	535.905	358.925	867.485	628.768	441.565	447.281	448.195	448.195	382.658	465.661	573.811	424.664	444.048	499.481	467.714	696.975	399.156	415.007	500.455	614.131	418.942	584.021	303.899	458.385	476.396	502.38	490.152	483.802	457.977	473.531	748.714	250.236	344.842	617.713	365.119	378.023	677.217	352.358	162.475	501.142	273.316	393.236	407.441	612.675	325.604	565.206	636.415	573.784	381.98	388.333	613.692	604.08	545.78	407.935	384.553	415.373	389.309	348.009	418.666	354.014	265.131	450.064	294.387	272.154	386.706	506.072	325.655	301.061	666.387	225.566	303.205	472.677	373.178	367.596	399.112	326.611	704.944	372.453	429.135	346.223	280.28	503.092	355.746	207.279	312.736	294.137	378.936	203.781	413.855	333.017	283.031	493.53	529.849	325.659	336.792	313.989	322.958	342.607	376.017	429.257	202.881	170.548	360.907	395.434	287.531	477.112	353.052	349.797	282.868	380.682	325.199	230.869	408.616	457.022	323.654	429.979	183.065	315.83	309.675	263.798	671.017	283.616	465.743	440.969	204.833	114.59	274.229	325.789	247.396	238.609	222.664	255.624	382.354	229.244	371.521	374.202	230.108	182.582	311.153	276.013	288.52	395.704	278.118	266.862	201.326	60.7744	211.508	261.107	125.548	125.548	380.56	1705.35	314.184	323.424	363.456	383.158	278.361	335.992	293.18	214.382	177.415	256.58	293.171	255.332	397.75	515.137	189.575	266.521	214.757	266.039	193.787	118.928	138.223	61.7715	370.949	208.464	166.681	249.874	271.886	253.028	237.093	168.99	163.61	192.419	299.004	198.295	337.12	235.814	775.315	520.031	234.076	306.113	356.005	275.3	357.078	150.353	197.616	240.094	292.826	256.092	84.8107	178.147	560.979	236.444	233.782	185.001	396.497	243.729	157.393	359.54	221.285	136.077	100.278	276.36	208.969	266.147	293.127	178.321	206.672	165.468	165.468	308.547	105.001	241.261	247.895	203.041	197.406	191.458	112.725	282.048	164.247	206.902	112.84	291.14	214.766	195.991	195.903	219.523	198.211	162.597	180.637	114.499	193.988	144.856	85.0049	228.949	145.323	192.024	147.019	262.569	262.569	262.569	224.147	128.054	134.61	134.61	134.61	163.128	174.427	158.722	222.054	158.501	162.773	329.457	154.562	166.007	94.9117	88.0188	214.11	194.03	152.515	125.611	187.639	188.517	150.352	99.5236	233.856	155.355	236.596	106.162	176.984	188.519	194.967	133.213	133.213	170.387	150.507	138.803	341.86	184.21	163.089	168.208	205.04	191.843	203.451	149.877	311.842	142.53	150.656	104.32	178.484	136.92	332.393	118.999	163.269	101.019	122.285	519.913	108.219	157.227	162.371	130.411	229.806	195.172	196.227	243.878	125.234	114.897	190.164	82.5018	145.172	149.569	109.899	267.305	42.6326	188.566	126.095	98.0328	109.565	118.325	185.241	64.8043	298.782	199.857	90.2689	105.553	135.247	218.488	138.462	160.597	230.218	92.2758	229.434	103.919	166.285	140.32	122.711	203.657	149.777	59.2471	178.232	80.2832	96.575	85.6801	100.134	104.267	108.659	143.087	216.101	93.1741	244.829	94.2225	221.054	88.7562	51.7784	113.068	88.0232	362.27	137.609	263.003	287.989	122.425	182.556	88.4793	148.439	105.858	99.4095	106.425	86.2249	263.628	116.816	145.728	160.463	390.862	159.161	141.876	98.9146	80.3393	78.686	152.251	148.913	108.503	107.782	51.5448	68.7972	61.4997	309.284	62.6645	156.417	132.762	172.455	192.754	161.802	213.887	44.0725	44.0725	100.381	134.333	65.5386	58.5972	57.6293	98.1619	61.2918	184.147	92.5876	43.2816	198.109	79.3647	110.449	101.218	91.8995	148.745	267.723	81.7529	55.505	123.502	117.559	131.314	162.603	54.0337	350.081	59.7532	288.108	47.7016	270.951	160.305	161.339	122.649	154.721	158.888	71.0818	73.3782	77.852	103.461	132.673	154.859	71.9289	83.1637	86.2405	93.4234	65.4957	70.2323	103.97	91.352	76.3903	263.73	263.73	128.341	235.124	81.8995	102.136	205.611	125.508	125.508	98.2629	99.537	57.6069	55.9918	79.5655	194.802	88.6934	99.9878	139.652	96.5943	99.3502	94.6211	84.6851	102.08	71.1677	83.5046	80.5095	97.9325	94.7097	105.02	108.18	83.5336	110.553	143.59	112.175	60.7269	157.232	74.0075	213.646	56.6617	86.6423	70.8539	83.8837	126.706	70.7876	109.996	78.2049	86.0188	163.872	234.759	67.3765	67.3765	84.2564	227.376	60.6265	111.357	83.5104	90.4823	90.4823	98.8822	99.7783	80.4666	76.65	118.354	51.4242	78.5456	42.2434	97.0434	162.309	62.1416	91.8319	103.833	128.608	52.9816	107.621	295.108	106.518	76.1217	132.085	62.3547	56.262	75.1842	212.783	49.6883	88.2346	66.1435	86.2114	94.5675	100.734	62.0461	81.5903	48.0637	108.262	228.021	110.441	93.0456	56.9058	90.0516	85.8161	53.7464	125.261	100.002	100.002	91.321	96.7091	94.9153	101.949	68.2933	393.544	46.77	292.186	65.6486	76.9233	66.7865	158.933	77.7531	175.969	67.525	108.904	111.247	84.2178	112.483	71.3391	71.3391	83.4818	80.0888	69.276	69.276	72.0236	94.9076	63.6153	86.2521	98.1726	68.683	76.7161	96.728	94.4975	73.4305	97.7702	101.643	88.9542	58.9695	91.1607	79.7488	74.8393	118.494	69.6954	66.656	101.928	122.092	95.1107	59.7126	101.689	173.407	82.4331	82.4331	64.5312	77.4352	76.0206	56.3696	56.3696	91.01	76.0521	66.062	45.0979	45.0979	45.0979	45.0979	45.0979	45.0979	45.0979	45.0979	45.0979	52.3823	83.2663	56.5674	54.3637	68.3946	1065.24	50.0315	125.785	86.515	86.515	162.723	115.123	64.0987	122.109	60.9146	72.9509	71.4757	177.093	140.534	82.8705	68.899	64.8948	64.8948	64.8948	82.6219	84.7403	106.936	89.1685	70.7886	51.5803	112.599	83.4112	88.2146	62.4793	80.4185	56.2048	72.4509	103.771	89.438	55.6528	106.474	73.8383	59.9766	82.2499	78.2858	68.1045	78.3926	78.3926	84.8393	93.1041	73.7787	57.5089	48.9265	78.5887	161.725	167.8	94.4622	67.2943	81.226	115.137	57.1851	235.679	94.6652	86.2478	91.4241	91.9684	78.9914	72.1329	91.6859	89.6528	54.8113	72.0489	74.9697	68.4424	100.681	216.838	79.7459	77.7386	93.0901	86.4679	80.4879	51.6284	61.1935	82.4224	71.7376	59.9552	90.3832	74.4203	122.126	81.0013	82.8714	94.148	78.4136	81.6494	87.1723	66.8772	78.9359	82.1536	73.9868	85.2024	98.767	75.4236	117.771	73.9407	87.548	92.4352	85.9175	123.697	65.7971	79.9446	68.6374	70.3574	93.9971	48.3155	85.002	91.8398	96.8866	74.2293	85.8767	79.7259	70.1094	87.7197	70.0105	108.221	72.2817	87.8159	75.5597	128.96	154.945	80.6211	88.0454	88.065	91.0818	87.7612	43.2704	43.2704	69.8156	67.966	68.1628	58.5298	87.5842	119.127	119.127	45.0323	47.4379	95.2059	42.0397	43.2289	45.8956	105.281	73.2448	45.7366	81.191	69.9497	78.9891	59.3114	84.388	84.388	63.3248	125.786	113.336	76.9862	94.024	45.0085	80.6406	50.7037
