## Supplementary Table - Raw data and Elaborations for "A population-scale Red Blood Cell proteome atlas of 13,000 donors uncovers genetically encoded aging clocks predicting hemolysis, transfusion efficacy, and donor activity a decade later" (part 93 of 117)

### Sheet: Sheet2 (continued)
Sheet 2	Pteomics results Index
12860	12533.3	13195.9	6969.36	7826.76	5059.64	6189.51	5046.73	2751.29	4362.89	2752.96	3104.21	2260.98	4572.49	2684.41	2958.09	2015.57	2362.51	1764	2091.79	2389.58	2628.12	1694.57	1694.57	1694.57	1694.57	2614.85	1885	1885	1885	1767.88	2106.21	1414.41	1742.47	1539.13	1774.31	2082.32	2055.09	944.962	1445.15	2008.04	970.987	1396.72	1145.01	656.924	1156.26	223.55	1464.2	677.218	957.545	957.545	1437.57	1402.8	1211.12	739.848	1367.36	1414.51	1693.88	624.426	964.718	663.995	660.658	1228.91	946.385	1069.9	1035.57	1039.01	660.676	982.522	895.866	1246.89	1058.22	914.086	994.038	1079.9	1080.4	1455.06	1069.78	703.852	1124.3	793.763	1138.72	674.037	929.244	997.922	777.545	836.162	865.602	1063.5	800.441	1064.42	795.866	832.083	552.573	502.956	918.145	1101.22	882.225	682.038	992.442	536.945	665.588	691.169	832.292	773.416	629.974	555.238	803.207	647.227	557.524	674.956	634.953	560.963	656.589	237.364	1221.14	596.035	517.631	714.691	647.348	735.709	550.95	738.408	680.513	727.457	607.038	836.984	286.824	724.423	603.756	481.391	340.98	723.964	476.487	288.421	523.765	594.359	572.57	354.363	561.719	425.952	524.839	710.135	611.788	581.414	437.43	397.291	89.9999	628.126	633.835	548.268	574.954	489.404	584.103	414.149	658.33	595.944	381.907	403.942	490.665	138.062	756.295	549.581	617.175	516.359	517.672	609.826	453.584	433.024	518.749	485.09	485.09	426.399	454.629	400.134	620.302	565.201	462.864	482.144	425.75	516.791	453.443	448.944	336.843	469.436	441.011	481.137	444.007	306.54	536.086	367.954	433.864	445.294	504.408	567.432	557.487	429.962	236.342	388.706	142.222	539.763	368.308	81.7363	492.233	451.392	141.93	323.489	497.618	327.675	464.786	340.739	115.016	365.668	444.01	516.442	476.573	327.619	380.846	297.95	244.023	601.841	368.833	319.924	198.927	337.344	328.386	402.169	172.296	388.52	384.891	336.62	420.006	107.771	855.16	379.732	494.02	389.161	382.433	306.553	419.303	758.317	329.07	297.1	429.027	393.218	198.074	302.362	208.137	294.9	302.47	338.007	450.457	98.3625	304.005	165.584	643.977	565.361	322.882	366.71	312.663	211.569	276.724	299.632	397.818	126.093	280.911	290.393	287.708	369.399	467.185	287.153	293.749	177.726	368.059	408.738	313.597	212.882	336.034	313.944	206.178	375.093	260.012	315.533	363.447	710.558	496.79	226.053	465.151	267.404	141.144	312.412	296.936	173.359	289.587	320.994	409.75	199.345	277.871	133.339	369.714	398.22	290.482	298.477	214.293	239.154	393.282	257.201	207.062	157.593	181.342	196.335	230.01	348.117	348.117	226.651	2598.85	148.301	92.6995	334.822	261.434	268.828	213.253	181.291	252.574	239.908	222.028	284.321	227.227	233.736	456.325	273.774	145.076	238.946	309.655	196.973	88.9087	372.36	75.7447	356.631	395.794	260.777	270.721	277.844	151.261	255.709	235.503	201.92	241.606	261.712	189.901	136.73	245.319	823.924	653.584	231.444	265.583	179.105	212.675	235.083	206.047	199.701	183.331	222.237	185.446	147.771	169.584	505.558	200.957	321.031	227.196	365.557	159.331	208.934	232.588	201.263	74.6434	297.432	207.95	141.687	237.71	280.576	184.139	214.364	218.333	218.333	228.586	161.705	107.615	289.905	265.097	287.322	174.606	178.714	97.0859	190.107	209.087	235.303	233.515	265.769	89.0285	151.783	93.7339	249.275	242.241	187.231	185.562	179.186	187.75	321.947	252.262	183.582	106.555	182.169	317.548	317.548	317.548	193.232	153.738	227.768	227.768	227.768	152.639	191.098	68.3942	174.652	198.499	200.252	212.393	153.765	191.515	60.913	201.71	166.803	140.883	177.992	160.341	168.916	72.1878	191.799	178.641	260.634	86.3855	223.153	114.537	208.116	116.468	138.802	142.232	142.232	256.863	118.963	124.008	334.426	280.864	268.673	224.751	137.339	273.769	162.137	138.138	126.38	116.142	153.258	138.681	165.805	126.304	374.234	168.879	622.111	128.133	457.001	91.1458	117.897	148.899	101.408	136.466	144.441	69.4523	161.613	87.6422	116.103	129.262	143.588	147.727	143.646	90.4766	137.983	305.5	121.059	299.495	81.8858	170.033	76.344	141.909	303.243	87.0859	179.365	153.477	163.268	175.296	162.212	83.1854	147.995	208.279	186.922	141.539	229.068	88.4672	124.994	102.892	83.7717	81.6186	109.69	70.2405	171.195	102.614	74.3031	142.739	159.964	88.0643	145.218	174.792	180.4	63.1839	194.221	61.9315	106.869	91.8705	338.992	137.01	70.7406	512.098	115.925	75.2326	111.754	121.582	231.513	95.9383	110.321	95.756	146.06	162.835	266.26	57.151	173.959	202.386	170.318	489.019	153.712	82.9702	86.6561	431.967	83.1612	91.5419	196.807	110.297	125.438	74.5569	62.1072	76.5795	95.8936	103.583	135.815	85.2475	108.464	129.867	132.459	131.586	51.1973	51.1973	108.743	110.547	138.194	144.875	182.137	138.711	103.174	135.023	112.782	208.435	133.631	216.653	227.983	106.042	74.5975	64.2963	85.4844	55.598	83.858	55.479	141.155	132.849	146.441	117.922	483.364	86.2858	64.9034	115.472	88.6875	224.857	193.233	673.031	259.819	93.3765	170.749	76.591	177.269	82.7358	86.8837	86.2736	62.4615	91.8619	113.975	136.815	121.884	103.079	92.9133	86.4254	70.9186	63.2264	63.2264	135.459	264.643	80.4408	121.767	256.591	102.112	102.112	85.6342	84.0768	125.749	140.055	57.6507	308.331	103.053	60.9611	76.0325	295.935	127.109	86.1041	66.4489	139.466	97.2194	66.0898	87.4326	62.915	168.135	55.3341	85.5525	75.9443	55.1456	94.5515	77.4993	167.748	62.5972	72.0322	281.105	130.109	124.846	91.3765	125.741	56.4125	99.5374	89.9581	134.599	167.124	82.9943	98.7592	101.59	101.59	137.972	188.43	100.932	95.8766	122.677	50.9815	50.9815	108.517	56.0988	93.3829	69.639	60.8835	105.905	149.957	110.738	72.6648	108.545	96.9139	62.448	108.963	114.975	63.4671	58.9762	104.882	113.164	87.9808	98.5696	156.357	56.91	63.1913	104.915	93.8655	95.7098	70.8254	62.7713	92.0361	87.16	74.8639	58.3797	71.1478	93.2539	78.0558	98.0304	82.7318	111.755	103.456	62.6847	159.755	99.5341	101.675	101.675	125.725	76.5674	106.815	84.4593	84.8328	90.8064	82.0168	94.1835	86.9383	61.8301	90.575	91.044	124.746	80.8819	91.7795	89.4307	77.1142	113.494	78.1829	155.471	155.471	56.2196	98.4137	111.455	111.455	80.4434	80.1737	70.8911	112.264	135.717	76.9621	97.7559	106.214	75.3248	87.832	120.921	76.4832	58.3383	76.4187	69.7104	104.812	117.883	134.417	135.551	132.862	53.4398	85.3169	86.5431	79.5842	62.3405	200.075	56.0555	56.0555	80.9817	59.8383	94.9461	128.561	128.561	81.5725	85.6874	82.9017	88.7105	88.7105	88.7105	88.7105	88.7105	88.7105	88.7105	88.7105	88.7105	92.6108	67.5483	95.9012	90.012	131.829	65.9392	90.6937	86.0596	53.3633	53.3633	224.587	90.6075	85.7716	71.8778	100.909	77.1665	155.382	97.4307	84.8483	82.8853	55.8607	82.934	82.934	82.934	88.2962	96.7303	81.2764	237.06	55.4602	313.865	75.3969	166.674	82.2079	90.815	80.9089	81.0768	80.7943	61.0536	99.6096	85.9559	84.1052	100.019	258.633	881.18	52.1259	76.6827	88.2429	88.2429	84.5326	118.963	98.9806	76.2784	46.0452	84.199	104.024	50.427	51.7122	85.6716	73.39	100.743	82.486	72.0837	57.8602	90.7507	74.5765	83.6475	91.0899	87.6153	82.9271	86.6053	87.0787	88.6864	89.903	108.68	93.1308	64.6734	76.2876	99.2741	71.1391	83.2501	91.4919	77.5902	77.4298	68.3123	64.1571	97.3627	74.4686	71.3693	75.0753	90.1481	123.35	80.2917	96.8589	74.7154	87.4087	84.505	112.4	89.5108	83.7061	88.5486	91.0867	99.9313	81.8207	59.2462	144.987	91.9758	86.1549	89.9576	87.8659	73.0972	86.5326	80.3079	95.6245	96.582	93.9111	98.088	76.8704	75.2779	76.5364	98.9633	84.075	86.5011	91.6272	108.505	84.0503	81.8544	76.6281	74.7682	63.5001	71.7807	79.6545	104.542	82.3555	103.475	52.1641	52.1641	78.5975	75.4241	68.8883	79.4466	131.886	60.0025	60.0025	103.758	98.4021	48.4068	111.284	52.2151	101.771	140.967	116.985	102.131	56.9289	103.192	91.1788	122.07	61.8942	61.8942	75.0068	56.7693	63.1266	66.691	76.3679	71.2426	69.9373	143.205
12861	11657	10982.1	11344.4	9481.95	7900.64	6150.9	6545.15	4862.53	4231.53	2851.66	2937.91	4497.84	3386.49	2026.44	2895.94	2104	2293.06	1859.55	2937.91	2467.87	2984.21	1483.93	1483.93	1483.93	1483.93	2063.7	1993.28	1993.28	1993.28	1792.14	2069.01	1365.04	1948.93	1417.95	1754.8	2110.44	2387.07	1401.56	1328.75	1552.48	1624.35	1416.38	1183.87	1155.16	1770.37	904.332	1088.6	1167.16	1282.08	1282.08	1402.52	1433.5	1406.15	1041.89	1147.86	1142.24	1461.01	770.915	1453.39	1155.14	808.614	1239.64	866.9	958.539	912.641	922.04	925.942	994.701	842.125	1072.73	799.737	872.556	727.567	1008.3	816.376	1471	972.9	808.123	1421.26	1106.8	1107.51	596.624	890.408	920.594	811.322	539.295	844.728	1007.44	989.821	1292.65	718.546	730.844	504.45	1036.49	873.444	1157.21	1534.02	800.512	933.901	834.389	729.61	584.55	750.991	846.874	562.448	887.508	591.593	558.319	730.703	597.824	688.937	867.36	727.273	446.582	924.634	614.017	655.478	600.004	654.375	679.092	523.921	687.516	689.735	649.206	581.7	733.331	453.472	752.185	607.841	543.708	631.749	532.514	447.226	528.178	515.813	555.824	575.934	562.697	654.053	553.004	483.68	738.209	467.299	518.208	729.906	482.583	66.4816	598.81	571.929	579.73	521.149	595.985	523.893	484.18	592.045	476.997	417.698	243.22	565.077	483.294	707.231	497.89	691.607	565.273	741.831	696.087	484.261	424.882	437.927	417.157	417.157	388.906	433.209	452.575	425.939	448.634	540.703	516.125	535.896	333.806	476.45	382.709	435.988	365.115	535.039	332.294	577.657	438.331	407.171	423.982	435.104	465.61	596.397	608.145	491.951	390.67	367.497	344.071	313.692	604.405	242.67	143.4	502.435	425.957	498.317	465.11	569.062	404.348	344.045	212.546	356.982	308.949	384.043	562.918	375.242	355.59	439.888	410.075	494.052	253.412	389.535	281.906	327.097	314.51	346.471	305.214	286.166	223.319	410.709	374.092	382.525	87.4043	938.596	331.764	362.775	492.655	375.006	338.754	373.474	582.234	265.464	271.272	399.079	337.55	356.197	271.522	189.344	319.933	199.772	357.178	335.094	51.0415	285.606	163.22	536.387	475.5	300.176	336.328	303.547	432.215	313.466	398.239	268.32	57.3374	350.067	266.661	320.525	161.8	523.887	394.821	277.369	220.267	453.402	271.835	439.012	331.133	289.252	404.614	265.768	295.434	312.946	269.447	385.312	620.79	456.096	336.734	456.305	264.825	147.475	358.03	261.531	76.2586	287.708	282.137	377.927	324.898	232.959	299.743	350.724	473.262	289.647	243.962	519.961	266.444	318.448	288.018	254.949	611.877	251.854	214.337	222.214	222.297	222.297	425.443	2537.81	289.616	244.892	380.61	305.983	189.418	260.704	249.254	199.286	265.538	252.684	206.459	275.494	346.192	305.501	187.725	73.2766	81.5122	308.947	196.445	218.007	202.669	389.413	272.145	358.02	250.545	395.056	258.949	151.531	273.601	270.878	179.64	319.809	161.167	152.149	242.378	100.532	956.582	72.7815	239.881	307.291	230.343	337.678	324.546	141.077	189.354	127.086	139.75	103.65	202.158	236.366	189.552	215.182	251.227	174.578	371.213	254.915	432.519	112.53	249.672	89.4251	218.761	307.836	210.969	223.823	221.759	283.856	154.912	146.676	146.676	152.468	164.102	140.41	242.953	265.335	205.435	245.685	106.661	181.605	204.126	231.023	212.001	228.501	127.952	75.4229	106.853	172.079	200.426	132.233	203.875	138.359	101.956	161.02	122.443	237.176	65.8511	259.386	148.48	410.725	410.725	410.725	163.633	115.773	147.122	147.122	147.122	610.794	168.227	186.591	118.292	166.107	67.1995	303.457	125.783	146.883	106.511	136.445	185.244	233.556	150.684	159.857	167.081	197.881	248.513	141.052	282.753	65.0344	185.115	113.628	173.475	140.096	249.843	109.479	109.479	120.881	136.814	123.038	276.892	200.313	99.2701	170.011	175.703	297.906	209.891	177.387	141.82	180.535	145.04	114.026	131.928	137.158	295.559	104.258	155.184	187.723	102.26	465.787	137.903	105.483	162.927	96.3436	200.164	227.843	164.668	144.797	112.435	132.214	141.914	143.182	70.5318	188.208	109.085	215.839	91.6368	231.64	193.132	152.988	126.149	111.383	192.431	42.2862	112.972	175.791	230.609	156.164	83.9528	120.061	169.485	177.174	233.393	83.7973	213.528	123.327	152.516	72.312	135.216	222.388	317.664	107.538	202.616	58.2869	131.199	103.761	74.2021	106.549	104.145	144.883	218.418	114.588	295.646	158.306	147.289	86.0179	608.666	109.846	91.5421	631.52	94.5992	187.836	277.114	126.573	637.059	72.1261	107.603	91.5467	93.9482	174.904	167.673	102.859	188.778	51.9743	125.794	331.301	246.308	117.887	105.245	737.483	98.3884	50.3928	168.946	163.523	200.745	94.1152	112.671	86.6956	199.026	184.554	130.907	96.6158	143.331	108.648	168.029	160.107	88.4099	88.4099	137.891	160.732	105.776	86.4775	58.214	205.249	54.6993	104.552	79.3735	260.334	86.8726	137.647	113.5	104.552	122.984	98.6938	68.5767	272.13	45.9203	100.864	105.645	115.847	79.0392	53.4411	452.474	81.4379	62.782	58.1198	143.622	160.938	62.986	67.5293	265.95	169.503	77.5814	88.2312	99.093	122.566	98.1629	107.16	76.305	95.9599	91.3547	64.9139	134.218	53.6439	96.9032	223.951	109.383	110.636	110.636	123.739	167.958	93.1076	78.0426	340.561	55.0876	55.0876	80.0869	92.0295	51.119	124.751	102.556	231.318	55.9523	90.2362	116.229	368.069	85.3551	127.307	116.753	98.6785	140.669	77.8865	172.745	155.551	244.699	98.7978	70.7891	101.449	101.906	60.5465	127.493	88.3772	112.689	84.6343	233.529	94.5918	68.1858	98.9798	76.3924	109.722	67.4913	71.5674	124.379	120.578	68.1782	187.432	53.6883	53.6883	176.26	76.4334	54.3627	63.6865	89.0277	93.7699	93.7699	80.3519	101.764	106.426	106.291	88.2763	117.508	91.2107	61.6559	98.6486	58.8429	104.262	78.1302	64.5805	64.1591	62.5429	105.777	92.3231	94.8097	73.8595	53.5034	51.6392	102.105	117.826	58.2766	51.7479	117.27	158.994	114.173	89.3167	102.707	140.896	108.359	72.5098	79.8824	70.7781	77.3283	83.6624	59.4779	65.8948	109.722	71.3657	94.9146	89.5221	89.5221	101.538	300.555	156.047	101.498	105.698	74.5027	83.3824	73.6309	93.4444	115.142	161.754	83.3077	144.728	266.953	72.5529	132.076	87.9578	94.6704	78.7284	117.384	117.384	104.063	78.8694	62.0965	62.0965	105.059	64.8417	85.4487	92.2907	115.499	93.8291	73.9771	95.9568	94.2651	87.177	57.0723	81.2018	89.9837	59.4641	88.5009	77.6201	110.66	64.6064	73.3469	88.2664	94.3834	71.4695	104.264	88.5441	111.219	215.559	103.689	103.689	63.1755	111.125	49.1671	67.7882	67.7882	89.1069	80.5531	107.943	284.5	284.5	284.5	284.5	284.5	284.5	284.5	284.5	284.5	100.642	75.9525	50.7384	61.2721	81.057	78.9005	70.022	166.327	358.458	358.458	139.005	68.1968	111.185	80.6514	116.345	117.966	80.1032	53.8335	84.6228	70.0968	101.367	107.141	107.141	107.141	86.8711	94.5062	96.7636	116.862	100.853	214.048	87.7416	65.3828	92.538	80.3628	99.2035	62.9782	75.8439	104.858	74.6959	95.0681	68.1705	646.74	60.18	93.8819	94.2143	82.1978	83.5356	83.5356	107.763	66.5546	51.4022	72.1176	110.45	64.6274	83.5691	579.927	91.3847	65.8375	83.1182	97.0247	96.591	127.049	104.814	84.9219	86.2239	79.9102	68.7304	46.0565	95.8747	81.4091	47.7915	92.7355	105.985	74.8631	86.8973	120.657	74.7471	80.0132	90.0184	83.4123	76.2389	75.3563	92.7713	107.273	117.493	82.3716	73.1233	71.2083	58.6095	62.6578	66.3401	87.1099	80.5451	82.3216	70.8136	70.9002	88.1184	71.0084	92.012	89.0676	94.2509	83.5817	97.3969	103.372	82.1687	73.931	89.6737	70.9883	77.3629	96.2418	46.0328	66.3868	96.8614	53.3364	88.7291	63.3722	68.4528	95.308	98.4341	95.0327	89.6529	86.1287	69.8993	117.598	77.4471	145.371	96.3387	85.5605	118.338	74.6969	115.972	73.9858	83.0363	57.4508	90.18	90.18	70.054	97.3324	83.9895	43.3643	73.4687	104.603	104.603	57.5452	54.4022	88.7588	61.9784	90.2735	56.3778	79.6272	65.3484	56.5893	105.402	53.7011	47.0998	64.1666	108.101	108.101	101.311	98.639	110.383	111.628	135.066	57.578	73.3571	75.9984
12862	11974.7	12236.9	6807.52	7414.38	7694.43	5187.39	4349.56	3890.51	4021.83	2811.83	2869.34	3487.24	4398.86	1763.27	2939.45	1905.46	2409.88	1827	944.391	2267.71	2789.69	2355.3	2355.3	2355.3	2355.3	2075.54	2218.97	2218.97	2218.97	2022.32	2366.08	1428.35	2115	1400.48	1465.12	1833.28	1882.2	1435.62	1204.39	1723.75	1415.35	1223.56	1371.98	1098.96	1705.69	1278.73	1249.24	886.906	1205.98	1205.98	1309.75	1269.9	1599.49	614.813	1140.82	1082.91	2033.22	1091.54	844.367	1185.25	731.738	975.075	881.026	1057.26	1138.46	642.026	376.816	904.532	962.438	1187.7	917.422	1029.33	819.919	1103.95	1046.52	926.975	816.601	666.023	1266.71	802.655	1223.25	869.605	1010.04	779.62	852.067	942.015	898.789	1132.42	549.345	1150.46	867.807	813.15	544.441	526.504	942.803	1211.86	1130.25	657.054	903.699	704.286	311.436	582.183	777.151	739.549	505.033	643.356	831.782	738.336	630.383	543.62	660.633	527.387	695.242	507.885	974.459	641.453	236.912	584.281	737.567	559.438	565.707	627.935	665.891	615.478	597.171	681.489	383.44	529.318	597.317	329.189	397.653	605.788	462.647	398.336	468.782	493.003	617.844	525.225	524.717	442.116	421.043	596.641	626.665	537.578	432.665	612.708	89.8381	400.755	485.597	501.643	377.337	621.097	511.453	454.095	548.686	499.091	370.786	345.962	671.677	377.111	714.978	408.792	488.065	460.598	856.985	851.184	482.649	448.311	496.275	415.197	415.197	505.764	387.953	377.029	511.553	415.587	526.561	524.464	232.322	484.964	474.656	505.111	482.256	479.202	333.894	337.459	231.451	428.837	357.944	384.257	452.949	476.021	574.046	574.346	216.766	406.617	462.582	349.433	245.756	549.163	302.065	426.274	541.269	428.238	148.689	350.347	398.802	379.284	501.854	407.638	219.828	366.727	458.987	202.399	514.169	323.157	344.393	334.287	347.805	419.31	262.668	350.686	302.742	425.453	387.057	394.683	264.322	426.782	384.178	376.512	416.13	404.044	718.625	389.137	418.432	415.086	355.721	319.001	303.635	728.639	367.072	243.642	396.241	329.396	270.98	247.604	200.952	292.822	315.707	336.471	435.904	116.67	341.288	209.733	260.882	540.287	322.859	284.1	353.198	355.454	375.819	317.36	475.401	217.084	381.957	328.468	314.72	287.994	266.067	315.957	369.159	189.35	349.594	210.553	380.92	384.126	476.381	383.753	217.124	307.226	190.503	282.074	287.838	549.33	337.664	276.753	392.124	222.967	142.811	342.25	302.639	282.591	265.029	246.666	232.757	291.17	291.201	217.12	398.607	243.532	237.623	284.473	375.831	217.985	253.729	312.167	267.534	275.568	101.871	95.8807	244.746	383.133	383.133	159.77	2282.39	211.367	170.884	319.587	278.058	226.969	220.801	273.315	226.445	287.722	130.791	242.087	182.962	282.418	527.777	185.802	283.739	209.514	323.398	199.822	106.469	167.526	259.66	435.722	171.576	282.853	194.461	302.123	184.16	233.659	251.945	187.745	221.576	230.833	97.1911	305.131	141.013	85.7084	581.468	184.6	269.026	257.145	232.368	304.555	234.661	212.015	146.335	232.539	168.897	187.159	180.5	395.674	249.356	302.402	203.206	240.595	176.925	190.544	378.486	236.125	337.566	230.926	220.052	231.795	100.02	280.11	90.5965	244.463	164.899	164.899	105.365	160.189	208.97	244.985	160.186	231.195	190.091	127.019	185.62	162.497	209.455	139.073	233.859	119.948	149.919	123.565	172.277	202.028	135.479	203.72	112.398	67.7529	67.8001	246.679	187.662	211.746	200.625	155.513	382.066	382.066	382.066	166.499	94.1807	157.975	157.975	157.975	90.0972	176.163	109.74	172.081	162.299	191.802	353.192	154.876	142.353	81.4806	137.775	190.286	202.829	192.82	169.392	204.712	119.145	132.303	104.514	221.913	176.898	226.457	117.786	113.105	213.428	168.835	110.579	110.579	239.366	177.978	121.928	288.742	134.625	156.266	76.2671	175.489	177.161	211.517	193.229	196.712	152.726	186.764	123.781	112.879	117.504	392.04	109.975	180.163	151.867	144.598	489.292	194.708	125.538	77.4993	161.01	146.999	223.21	157.002	198.444	99.1596	102.913	118.239	186.236	158.123	121.305	178.877	72.6373	52.729	164.473	63.5553	143.652	120.057	79.284	49.807	90.9779	112.496	141.822	257.306	137.047	231.748	112.221	155.216	205.098	218.725	92.9737	222.426	80.5547	125.686	132.425	99.715	114.741	119.555	75.3742	78.7344	94.7312	102.123	100.713	142.705	139.144	125.181	169.88	134.947	105.137	165.141	150.19	139.497	122.471	303.128	151.906	78.8454	569.946	78.4786	72.5608	291.884	71.5778	156.842	72.8693	114.794	96.8586	78.2716	137.246	298.603	60.1512	213.871	210.952	151.928	437.292	60.8045	85.7444	100.08	83.8527	89.5391	55.5807	88.3479	107.957	111.54	62.6622	61.818	55.4771	235.847	93.2036	85.7479	104.763	94.7133	67.0298	162.791	108.749	54.4439	54.4439	149.228	99.2873	171.229	126.398	64.7247	99.2127	69.1254	183.95	77.6286	70.1431	199.908	98.2641	262.067	112.28	90.4465	65.2569	201.791	64.0115	57.527	90.2497	111.396	75.4064	91.09	64.4983	414.904	65.1195	244.384	99.6364	83.3427	202.009	165.014	107.913	79.2028	104.098	61.8254	92.8797	69.643	131.549	122.786	147.065	98.1045	81.6001	105.879	119.915	63.8054	101.091	102.816	180.187	66.328	85.3936	85.3936	88.555	178.902	79.0437	77.1706	114.162	110.334	110.334	62.2424	89.0382	48.5939	66.4127	64.6594	71.8359	98.7606	76.8583	157.895	84.9274	72.4259	78.781	80.1812	70.0574	75.5925	133.469	93.3575	88.7524	117.332	96.5588	86.8867	93.7558	102.763	222.543	96.5844	54.8056	77.01	189.689	87.5312	158.081	89.5956	93.7178	106.007	87.6989	69.6326	92.1833	135.829	76.5127	61.278	189.095	77.8305	77.8305	87.2223	186.373	106.31	87.7786	111.489	80.4989	80.4989	94.2294	67.5391	71.8953	93.2426	80.5605	73.0516	74.5611	84.3259	84.2546	107.317	94.3822	64.8424	99.5231	87.3758	55.6644	77.341	79.0324	100.283	217.743	83.6365	96.6208	56.2335	67.3123	253.856	45.1828	88.1513	71.1615	79.1551	83.5281	74.7425	55.9649	265.41	51.2	110.6	69.2121	67.9191	59.311	58.7805	97.2077	311.852	80.0697	106.916	55.0849	55.0849	86.4804	106.719	65.3337	69.0741	205.508	68.6201	68.5937	246.757	71.3282	69.233	117.864	128.14	83.8288	132.442	139.563	90.375	78.7138	90.9501	62.9416	86.5654	86.5654	66.5017	80.7577	117.277	117.277	127.81	84.1499	69.7382	87.407	104.948	83.3843	71.5056	80.7068	93.6939	64.7934	63.163	72.2479	121.69	73.6819	110.617	66.3417	87.2929	116.727	67.9638	77.5452	65.3848	66.8525	76.1704	53.9152	68.3372	185.69	134.126	134.126	97.7589	55.9728	92.0593	49.6213	49.6213	109.437	78.5367	66.6819	68.3044	68.3044	68.3044	68.3044	68.3044	68.3044	68.3044	68.3044	68.3044	86.5898	65.6707	88.2928	92.6041	61.4019	123.135	89.1731	65.1782	77.0953	77.0953	74.1909	85.2407	64.6577	163.263	100.966	88.0897	209.392	132.134	111.638	90.6097	70.2924	74.0482	74.0482	74.0482	80.2715	88.4952	78.6095	69.1804	68.3971	76.3226	110.739	88.5146	95.4972	80.1808	78.6325	81.7144	76.9528	68.2799	86.3123	67.4679	113.706	74.6385	66.8635	55.4644	86.3042	69.4089	84.3571	84.3571	91.8971	111.073	114.377	70.2662	60.2099	72.5128	99.4718	55.2305	79.4821	94.0135	136.628	71.3625	85.7531	119.308	89.5271	85.815	104.076	81.6755	84.2037	84.5332	81.4859	62.289	67.1735	115.178	82.7455	83.0367	74.0969	50.6954	97.7445	98.3586	89.8393	104.115	93.0837	78.4655	96.7573	69.7874	64.3605	95.7689	59.5853	110.95	67.3417	85.8945	81.1754	73.595	71.2225	89.3882	74.2429	89.3726	66.1518	109.341	71.6801	102.67	87.4563	99.8368	92.8278	73.8925	57.8796	90.1223	70.1263	77.6327	109.116	77.071	74.8354	105.661	78.0964	74.09	102.343	81.5384	67.0797	84.6556	95.5824	66.8188	70.303	105.58	97.3792	101.712	79.0313	105.788	89.6687	71.8324	65.3979	88.8482	89.7898	77.8229	109.496	77.9818	64.0226	64.0226	66.0664	79.7643	73.4143	52.9057	85.143	46.8531	46.8531	79.2881	130.884	116.743	84.7195	53.4393	126.781	93.1492	88.8204	126.358	72.5188	122.082	95.5229	47.2476	75.2683	75.2683	67.6397	49.3741	44.6563	68.8966	112.984	124.419	83.0176	54.9535
12863	11239.1	10564	9144.46	9083.74	4589.98	4736.56	4936.22	3018.41	3111.3	2844.83	2998.98	2284.79	3116.56	3213.48	2853.37	1888.51	2643.3	1776.83	1643.22	2217.94	2364.36	1973.2	1973.2	1973.2	1973.2	2481.02	1503.31	1503.31	1503.31	1514.5	2322.26	1423.38	1818.07	1324.87	1223.96	1880.43	1884.73	1188.86	1340.59	1685.91	1200.83	1216.59	923.614	1060.64	1038.2	1187.83	941.322	831.848	827.593	827.593	1064.48	1802.63	949.382	694.516	1033.79	1250.33	1657.05	469.433	1009.8	761.829	688.058	1459.26	849.521	919.595	1005.08	839.096	451.345	1078.41	928.802	1001.39	758.939	882.399	813.259	944.587	1183.49	1117.78	888.756	702.305	1196.97	1060.65	767.175	745.803	935.115	935.096	759.737	564.353	711.341	767.799	467.592	868.695	827.645	754.264	370.105	546.611	840.151	913.249	920.999	777.415	982.466	694.149	619.623	803.88	618.109	663.069	552.562	618.967	705.697	666.996	547.55	599.405	641.218	507.935	449.82	466.279	1264.88	577.929	612.014	800.444	435.577	566.651	558.127	639.479	696.577	655.433	439.937	873.21	331.822	631.681	577.063	545.696	480.629	475.168	390.023	310.764	622.794	558.701	314.968	468.382	508.904	478.589	422.852	675.965	534.514	574.13	244.481	395.523	91.5038	497.353	586.251	593.797	646.595	441.537	665.63	479.307	601.728	471.974	296.801	289.75	543.975	404.306	697.797	482.009	735.353	401.251	484.034	514.428	557.276	443.314	348.041	458.823	458.823	472.104	418.639	394.564	421.243	384.616	555.186	531.561	392.831	555.745	499.992	425.069	436.25	442.057	434.907	458.451	431.435	462.547	338.362	475.865	454.595	373.631	454.93	414.188	183.366	401.028	284.29	378.887	271.408	440.379	124.389	523.748	467.917	572.557	433.547	321.972	342.251	349.948	210.349	206.015	329.91	378.205	330.875	444.54	352.207	407.481	395.408	344.758	394.772	506.069	344.237	283.541	240.067	602.694	413.337	316.949	206.916	261.54	409.471	450.117	409.501	102.915	232.574	302.804	474.38	296.472	438.459	384.506	236.783	434.934	324.676	306.213	451.979	288.93	188.632	360.272	258.798	305.303	228.837	338.035	385.8	340.185	319.048	286.539	584.975	489.547	281.392	337.538	259.729	158.87	268.629	179.017	450.559	156.764	378.788	287.186	296.461	197.071	217.109	270.632	206.24	299.786	352.803	191.274	297.098	238.9	304.527	274.547	203.258	264.575	261.526	297.529	316.513	634.764	200.29	352.983	295.612	307.185	197.13	347.531	238.305	306.068	253.417	286.492	230.543	297.903	316.092	339.177	293.452	234.739	218.882	297.032	309.86	346.05	196.37	273.188	146.401	436.832	180.087	115.949	203.713	304.297	304.297	110.818	1846.37	201.491	147.591	338.978	261.944	217.058	211.134	199.81	249.004	186.864	248.317	159.633	247.234	190.7	261.97	196.182	135.542	216.939	226.638	204.264	108.489	243.823	245.394	301.564	135.132	250.244	104.327	225.945	148.498	238.235	231.611	224.984	177.461	284.027	156.89	141.827	230.644	219.96	76.3485	193.974	287.616	138.151	238.799	220.197	247.057	170.835	168.708	210.172	169.43	187.669	193.571	188.846	204.974	243.33	222.931	209.405	188.012	94.4233	60.5539	234.452	137.479	313.481	283.242	206.679	216.203	247.291	174.12	218.188	186.327	186.327	227.477	215.232	253.228	120.31	267.554	219.636	221.775	254.115	283.436	173.814	221.256	169.219	235.001	182.029	95.2006	92.8633	180.474	192.745	133.389	147.541	73.9553	94.7776	181.592	214.505	230.236	137.615	126.762	183.336	317.415	317.415	317.415	109.116	131.121	63.1553	63.1553	63.1553	76.2505	198.697	95.2816	169.46	162.061	92.9857	173.961	212.773	176.753	73.2301	212.955	150.63	242.532	179.694	143.56	125.174	64.5142	224.836	114.287	318.59	185.439	184.549	144.177	222.697	129.315	139.363	106.346	106.346	228.621	116.667	100.191	136.122	168.659	187.341	129.327	149.065	230.951	256.503	120.137	211.704	163.165	126.085	138.03	91.2463	153.112	413.749	103.331	122.212	108.728	123.063	126.167	126.659	130.159	79.3284	127.847	165.806	100.561	168.375	70.4201	103.654	146.432	148.039	161.812	99.7477	104.713	102.775	265.105	173.605	78.7702	167.039	187.138	149.705	178	63.417	129.065	112.602	190.997	155.136	86.7887	51.7483	144.618	84.5616	136.528	170.391	192.875	215.194	98.2681	119.041	100.796	56.0053	67.3652	89.2644	93.4715	76.3743	116.7	57.2675	71.1568	79.093	181.658	133	66.0925	240.933	95.5492	84.5935	69.8381	133.779	45.1284	402.952	89.2006	124.496	130.745	80.226	105.648	118.684	87.5522	188.816	145.248	102.618	94.4658	129.494	90.0128	173.984	101.651	115.896	218.633	98.0474	464.836	251.604	169.529	60.164	505.121	78.1086	181.994	71.0865	161.947	164.979	98.2176	100.242	93.3302	64.9928	215.092	70.3795	102.295	104.992	154.362	59.5485	100.491	91.2895	91.2895	121.472	100.855	87.7057	154.72	115.837	124.301	121.901	121.697	125.81	92.1363	329.774	138.609	158.334	117.642	60.6884	106.324	195.265	119.96	95.2312	87.8703	73.7399	143.857	123.056	99.0646	363.287	93.9172	266.951	141.937	106.932	303.02	72.0561	65.9323	129.49	79.4226	99.848	57.1383	187.253	133.425	53.825	65.9817	103.496	74.0681	83.922	110.97	140.137	77.3666	58.6361	89.9396	93.8244	67.6979	67.6979	73.5028	78.1898	96.766	135.917	70.017	60.6568	60.6568	105.089	69.5835	120.252	117.691	102.1	69.0715	112.357	128.31	105.056	61.4445	112.799	69.4999	74.2615	105.531	85.8833	83.6408	71.8544	84.0808	50.5333	62.9148	122.141	89.0221	44.5369	104.27	85.2222	104.47	73.8947	81.7723	76.9591	145.876	88.2488	84.2823	180.134	104.797	98.4787	53.701	177.505	83.8243	70.7043	88.9916	75.168	75.168	66.0673	50.4635	48.9833	60.5224	110.604	48.2139	48.2139	92.2273	171.902	139.551	69.8655	72.9149	130.265	95.531	71.9074	62.543	57.0274	107.456	76.7246	93.6991	69.2302	104.037	91.8458	79.1629	60.9014	66.2671	70.4206	179.127	103.04	77.6696	94.4018	129.972	75.8779	82.508	93.4709	88.0838	115.29	103.418	112.096	112.839	78.3049	83.4096	90.0583	58.5067	122.859	79.5762	77.2527	122.669	72.7323	79.1916	79.1916	109.95	74.3769	103.067	104.06	105.73	65.6924	152.513	63.8504	68.1409	87.0295	70.1254	91.7508	101.408	73.231	96.7009	81.7414	64.2744	101.349	95.6219	71.232	71.232	97.0745	79.8104	68.6645	68.6645	84.8876	81.375	103.003	98.2919	97.0471	73.7405	106.976	103.505	61.222	133.081	92.2321	95.9607	75.5427	79.91	84.4236	99.0148	88.6342	69.2888	93.3591	98.0058	84.4904	100.231	71.7285	90.4027	76.6953	68.5926	43.8066	43.8066	74.2349	112.717	55.044	250.598	250.598	97.0384	79.0801	82.8155	93.1782	93.1782	93.1782	93.1782	93.1782	93.1782	93.1782	93.1782	93.1782	74.7848	99.1423	60.4309	90.007	100.309	60.278	103.24	116.95	46.0402	46.0402	192.73	73.2101	118.522	77.7007	91.3176	92.9495	174.76	109.673	71.3863	64.0718	86.9856	90.3408	90.3408	90.3408	74.9228	112.983	81.8037	103.966	89.3791	80.163	55.5306	53.9613	78.3685	78.7337	111.524	227.939	90.3481	93.4825	81.5451	89.3353	56.9301	82.0335	89.3167	97.0521	62.7311	92.02	76.8625	76.8625	80.3383	68.0324	95.2127	67.0079	103.073	86.6705	86.7271	92.6987	75.4959	67.626	63.1977	93.1227	66.7563	49.6404	75.6377	79.66	87.3183	58.8347	73.3924	67.2859	77.3518	108.744	91.673	49.6557	78.8869	87.1799	78.5362	123.814	59.8343	113.161	79.834	61.572	82.0434	98.4169	67.9203	85.9111	106.111	69.9682	85.1637	98.6098	83.2681	79.8609	71.7241	86.1506	91.7451	69.119	90.2214	89.0461	98.8906	56.511	78.222	70.8658	94.7451	72.9027	78.4305	83.0149	237.038	68.2119	96.5178	88.8552	88.5942	98.3312	87.6017	62.3952	76.2318	82.5639	97.4834	75.7969	102.66	63.8391	77.7023	92.3755	93.4184	56.8009	99.9691	91.7036	70.0597	56.8212	75.6025	93.2924	126.125	67.3281	91.4187	89.0514	70.0137	89.4629	89.5803	89.5803	91.4603	86.8207	104.864	100.575	71.257	77.7649	77.7649	76.7967	81.0211	50.8057	71.5507	117.037	141.036	56.3462	68.0285	78.0329	140.843	122.649	62.9435	123.915	75.3639	75.3639	86.8635	82.2411	43.4123	82.8295	57.5703	76.755	67.807	105.452
12864	12568.3	12577.7	7369.78	7438.55	6791.17	4242.28	3939.53	3452.99	4339.11	2363	2215.35	3148.87	4497.01	1492.62	2930.65	1885.52	2127.46	1587.6	993.979	1855.25	2525.69	1355.71	1355.71	1355.71	1355.71	1588.55	1423.25	1423.25	1423.25	1383.2	1729.98	1330.32	1694.68	1493.97	1505.33	1740.85	1681.25	1217.03	1219.01	1354.57	862.309	1250.8	1092.89	936.863	1051.12	999.043	1309.65	929.79	760.066	760.066	1186.98	1087.93	1232.63	768.281	1056.63	813.589	1590.44	707.179	1037.58	1042.57	719.753	676.245	670.203	728.5	882.25	824.522	1067.57	646.423	777.695	889.317	765.797	780.983	758.047	811.268	805.869	1210.5	846.228	610.641	1014.78	653.876	1046.01	564.675	648.737	687.936	730.005	882.655	780.232	904.247	381.598	881.742	609.326	677.405	429.402	436.258	794.263	784.466	1268.27	585.689	682.559	490.617	722.528	542.101	797.711	622.903	453.108	426.552	460.488	529.071	565.905	595.434	546.337	521.441	649.868	358.007	877.576	557.2	536.193	419.909	716.652	355.487	541.223	533.445	574.466	549.519	606.676	472.247	316.914	654.581	481.7	293.289	536.984	741.199	385.855	295.9	414.542	517.731	571.411	408.383	512.879	392.993	414.683	501.333	418.21	417.711	417.937	441.309	94.7603	521.615	525.78	470.28	488.849	57.1424	372.927	409.857	416.813	420.95	334.742	406.628	405.18	354.188	608.87	94.5123	488.435	479.904	372.491	831.589	430.774	419.055	484.361	416.78	416.78	360.65	335.449	426.172	403.717	334.151	481.232	466.687	537.214	484.59	319.722	424.33	415.326	368.806	115.858	378.895	279.461	404.689	397.616	373.716	443.988	431.231	293.793	647.621	147.615	306.613	589.474	310.352	201.83	508.318	147.014	82.4473	498.663	319.946	98.9459	282.395	481.4	320.537	405.31	297.767	381.922	316.299	426.54	473.868	451.212	306.442	338.286	303.912	178.672	220.346	159.631	291.973	199.398	262.82	405.359	277.654	253.158	433.292	263.485	297.055	279.175	467.508	193.633	285.362	447.774	332.569	318.343	398.416	276.937	674.432	316.461	268.919	239.158	279.513	403.121	301.164	144.592	244.964	264.407	383.886	249.935	56.8297	191.828	209.682	225.246	443.006	230.115	151.325	279.625	258.626	269.928	300.392	253.964	126.881	207.678	273.017	150.063	293.92	344.372	248.8	410.484	208.618	337.6	268.889	298.157	247.302	276.082	279.624	131.763	180.036	196.032	221.198	235.919	525.865	205.889	346.483	194.626	219.888	173.241	215.987	186.81	274.943	209.314	207.256	195.879	269.084	222.971	187.384	375.632	317.466	202.465	143.248	216.206	272.282	221.717	225.81	269.419	185.025	117.839	179.32	168.536	271.255	271.255	219.332	97.171	223.046	209.669	154.712	226.626	249.856	209.626	251.873	219.775	188.893	272.536	217.303	256.383	323.72	454.402	159.324	143.046	203.781	239.808	143.834	196.9	153.442	101.04	227.395	340.915	202.25	202.333	244.172	126.549	356.71	161.172	176.753	274.951	242.227	192.51	153.549	259.872	866.476	148.504	151.87	143.109	418.641	211.422	266.216	191.644	218.685	121.667	247.103	102	170.455	174.598	352.441	200.28	203.703	158.229	335.918	197.295	135.757	131.078	211.433	87.7675	157.986	242.189	156.894	177.071	176.566	171.88	173.094	72.0783	72.0783	173.927	116.213	220.63	251.068	195.47	213.524	114.387	96.0712	201.574	154.439	221.982	140.326	244.581	175.449	121.385	87.1598	253.639	120.853	138.458	184.177	136.195	226.545	164.804	111.744	198.753	111.003	126.577	110.361	219.936	219.936	219.936	166.337	146.237	76.0228	76.0228	76.0228	155.753	172.389	126.991	171.835	121.986	162.35	217.848	137.497	153.065	77.6898	125.697	151.697	148.984	136.289	143.505	168.424	73.9964	107.606	101.307	237.472	119.414	178.003	89.3606	148.171	170.187	74.2184	122.004	122.004	114.468	122.045	120.916	441.356	190.757	130.252	167.229	148.55	236.255	142.453	214.682	325.531	139.579	114.128	102.393	146.359	170.9	301.749	117.786	159.223	132.718	293.593	479.174	101.79	139.539	93.3179	133.552	107.727	247.613	134.751	207.255	87.4832	127.77	112.907	76.3185	131.687	125.122	95.9982	225.05	117.514	204.169	168.087	149.097	77.2755	322.89	229.817	76.8764	130.829	155.599	115.175	153.641	67.1281	146.67	97.654	110.172	203.552	78.1152	88.1635	120.015	118.393	81.7682	91.3173	189.615	100.655	90.7456	206.561	113.677	72.1974	58.1198	82.1919	132.582	92.5313	151.916	175.918	117.379	184.724	79.01	78.1526	104.131	86.7119	123.106	87.5128	273.604	76.309	88.4801	238.689	89.6702	220.65	119.119	98.2186	112.936	72.8444	107.57	73.7789	188.686	162.462	66.861	93.9387	103.726	97.6192	68.567	69.3641	419.035	93.9124	100.904	67.3309	116.322	106.85	94.7087	101.105	100.618	224.389	88.5174	70.728	101.263	143.256	174.793	77.2395	117.235	99.2011	99.2011	94.8762	85.8234	93.1224	134.413	87.6507	122.462	91.8204	86.7547	122.909	86.2605	94.2385	114.57	81.1287	220.887	82.0114	137.573	75.5819	94.8346	92.1092	65.2207	108.555	130.849	82.879	81.1868	92.5622	90.7573	299.563	96.4726	212.576	147.911	99.9477	67.5257	112.645	72.0212	99.6423	78.2848	90.4967	93.9567	65.2946	124.248	85.2537	72.9768	110.226	101.839	107.48	162.766	71.4594	217.104	97.9661	84.1446	84.1446	110.323	101.008	96.9263	95.0578	71.0415	66.0366	66.0366	87.1004	70.0537	125.19	109.267	101.876	112.387	70.0435	97.7107	100.674	385.816	95.7966	77.5527	83.0232	88.8968	87.288	87.2926	143.944	92.3685	53.9416	69.1342	118.135	114.666	111.759	212.231	81.5397	111.015	102.679	87.3181	77.2595	108.634	83.4152	83.2831	136.718	91.4028	100.494	58.559	99.8044	148.258	131.607	75.1744	81.268	81.268	97.7654	82.9052	66.6575	79.0965	92.7382	51.8434	51.8434	102.254	86.8877	122.396	72.8828	73.1	86.0188	94.9518	72.6578	67.2206	62.8014	119.594	79.4851	112.054	70.3669	101.086	92.7657	91.4332	65.2832	72.2837	73.1865	84.2484	109.869	76.686	77.682	83.6625	77.9765	87.707	95.6715	91.0208	105.991	101.471	98.0893	118.468	80.835	87.5419	107.006	80.2993	98.794	73.4303	83.6188	117.868	71.2304	113.944	113.944	87.2107	312.302	89.1543	98.7131	151.861	92.4065	89.21	65.4959	74.0478	99.5406	177.601	89.0143	103.913	126.035	84.9152	72.5661	68.9596	82.8549	92.2921	97.4688	97.4688	97.0387	67.1151	72.7624	72.7624	83.889	193.566	91.3423	100.01	117.457	79.8716	85.4859	109.773	70.6532	104.208	87.2271	89.9478	89.3895	84.6717	89.0142	112.026	86.4823	70.3847	103.402	97.6981	82.5188	103.472	61.8148	98.027	96.5741	72.4893	129.88	129.88	80.0135	123	60.8499	122.85	122.85	61.2746	80.4263	86.6184	90.2226	90.2226	90.2226	90.2226	90.2226	90.2226	90.2226	90.2226	90.2226	79.5804	88.1068	66.3693	90.153	106.927	90.5475	102.37	116.468	135.45	135.45	76.8078	75.562	86.1329	73.8647	47.9464	92.5265	91.6669	66.5781	86.1185	70.8544	87.9858	98.2772	98.2772	98.2772	86.4317	78.0245	87.6843	91.3819	88.4449	84.7914	86.0506	63.2531	63.1367	80.0176	82.3643	80.3244	87.8384	96.6034	58.0333	92.7322	61.708	110.161	88.6408	96.5459	95.1873	88.3274	78.4448	78.4448	88.6747	69.2602	57.0983	75.9449	105.179	87.9802	91.8263	100.493	120.518	72.3904	72.5287	89.4571	81.1509	74.0876	102.594	82.0184	91.3352	61.1364	75.5918	72.4073	76.4355	102.417	89.1947	64.2578	103.816	111.762	80.4822	114.962	53.1875	92.7136	85.0121	76.9745	77.249	79.3646	77.8481	85.5765	103.862	73.6208	88.727	53.774	85.6862	84.585	77.6964	84.1818	105.955	77.3692	65.833	87.9816	98.6127	79.4233	96.9263	64.5816	91.248	84.2375	85.6438	91.2404	121.551	87.9133	96.5699	89.1532	79.5561	96.344	76.4281	93.9351	81.6064	163.858	104.4	84.2744	104.121	98.6615	77.722	99.6896	83.0433	66.2139	74.7767	80.0616	93.8085	66.4732	81.4995	85.2735	116.772	110.355	91.3245	96.0896	68.4533	79.4613	97.6305	97.6305	90.4614	94.8444	77.2553	96.4552	73.1326	86.6393	86.6393	76.8078	80.3605	54.187	72.3533	97.5491	78.0857	59.1361	69.334	77.8506	128.178	54.5527	60.6282	128.402	84.375	84.375	75.4424	90.8319	82.9676	122.391	70.537	76.7726	56.3521	112.048
12865	12396.7	8939.98	9140.36	8105.26	6899.92	5326.01	2805.83	5380.49	4495.61	2934.58	2023.65	3093.42	3988.56	2068.17	2370.8	1839.93	2450.53	1582.28	2973.67	2007.78	2075.9	1511.92	1511.92	1511.92	1511.92	1838.76	2226.17	2226.17	2226.17	1483.22	1503.45	1237.17	1271.85	1578.15	1362.64	1267.18	1392.62	1318.72	1260.35	1280.11	1319.27	1365.32	1221.5	1142.38	1567.45	1477.7	1462.56	982.42	949.966	949.966	1103.69	1062.8	1067.67	947.944	1072.07	696.342	1149.11	1093.3	1309.48	1160.16	696.842	988.26	765.071	792.787	709.595	742.488	1805.26	786.712	752.639	1095.14	791.364	914.881	762.233	921.797	692.232	1452.35	754.673	680.173	1079.83	573.694	1086.39	817.353	532.474	763.238	869.062	931.122	871.338	1182.78	1199.84	522.09	650.136	740.57	378.642	744.894	702.172	711.816	805.757	464.735	735.692	769.448	624.035	592.479	938.518	765.387	295.904	453.6	612.864	362.37	617.929	519.713	443.412	517.081	748.408	511.013	454.711	570.411	491.747	431.866	831.385	567.386	412.735	499.932	700.96	503.037	561.35	374.204	366.039	471.697	436.781	403.49	381.042	853.65	383.76	415.394	465.019	624.128	748.8	378.109	423.138	480.715	493.32	513.236	393.955	451.776	1073.33	680.438	595.782	344.953	498.942	368.382	566.333	399.056	353.49	418.204	400.09	341.91	271.21	280.275	414.13	447.682	295.625	419.49	113.03	624.244	228.134	689.953	438.359	469.107	452.797	431.778	431.778	542.162	403.506	483.378	431.333	332.014	243.726	321.998	641.706	173.484	374.24	395.569	457.551	467.134	394.578	549.216	486.364	335.006	332.891	467.196	454.157	395.817	266.666	586.669	455.675	324.544	442.461	367.048	345.119	656.959	265.92	364.64	419.689	259.675	347.505	283.295	515.514	345.708	386.519	244.45	659.781	296.842	491.736	701.359	364.033	273.48	389.985	248.613	306.594	263.709	377.69	296.754	302.364	247.476	326.218	305.926	253.225	345.409	364.054	324.758	159.676	454.422	189.007	234.97	360.658	313.331	248.358	421.193	312.452	695.303	379.172	402.799	312.504	234.548	289.442	205.52	176.621	294.737	250.95	289.1	305.7	296.178	294.496	232.356	319.648	552.599	266.578	268.077	277.833	348.258	305.209	274.671	369.328	425.37	143.179	336.18	199.06	500.717	363.762	249.756	592.017	186.561	348.232	272.184	353.792	231.015	263.597	225.89	289.556	242.44	215.045	219.547	352.502	553.423	249.062	302.596	292.698	262.158	151.145	149.487	264.275	263.966	224.553	151.387	195.763	314.682	98.1714	300.987	409.115	402.484	275.098	326.113	362.797	201.924	260.383	267.279	221.017	262.524	88.2069	99.9048	150.148	306.915	306.915	361.742	1556.57	160.149	343.195	169.84	385.101	143.512	372.317	265.809	225.122	230.638	246.771	222.889	194.095	122.953	360.582	269.747	296.071	209.94	361.029	167.644	180.386	152.472	132.751	408.507	280.985	138.265	144.83	212.043	113.759	314.905	216.579	209.234	243.57	167.005	253.061	242.939	244.061	151.74	516.203	228.58	248.656	331.896	257.555	362.556	268.839	236.244	142.501	221.279	194.362	147.265	202.989	401.725	204.059	142.225	198.286	247.346	195.243	58.3949	154.468	205.494	292.416	108.977	196.771	247.421	143.969	285.609	210.492	232.316	195.534	195.534	226.522	188.158	227.477	201.509	173.58	153.059	189.344	311.599	318.348	128.44	211.828	147.22	159.64	193.26	345.368	64.5593	306.115	58.9255	139.758	158.114	144.066	187.899	190.113	133.551	146.026	80.6573	191.2	196.96	135.6	135.6	135.6	231.585	109.863	123.772	123.772	123.772	111.614	92.6431	168.851	135.505	112.56	152.483	251.408	404.991	139.761	54.7266	170.605	160.489	117.515	57.2749	119.517	143.424	46.9449	117.216	119.058	173.363	99.4831	172.212	158.414	154.361	157.991	186.14	88.0182	88.0182	138.405	138.128	146.725	298.156	153.112	171.707	134.259	166.958	222.338	208.914	137.037	329.546	139.018	157.255	97.8224	117.089	134.485	256.336	164.775	637.676	162.74	109.902	197.923	145.245	147.288	147.474	114.89	151.036	236.618	122.403	111.082	122.456	126.095	114.732	118.741	145.607	193.626	79.3901	239.674	192.421	156.538	101.44	146.551	166.772	196.347	243.304	74.2597	95.3245	129.383	88.3252	122.548	148.498	163.469	121.822	156.256	332.668	173.19	177.822	79.4711	103.524	298.432	164.675	229.701	74.1057	133.714	183.395	95.7028	47.633	137.376	105.792	115.332	81.9103	176.433	188.841	80.3658	166.985	50.8371	71.632	37.6367	326.877	185.318	184.288	527.005	64.2485	375.413	99.0112	147.097	262.049	88.0142	146.546	87.3666	113.23	125.674	339.582	89.801	70.3534	167.233	195.183	70.2751	111.991	115.094	49.6476	70.4391	100.152	90.2742	193.069	70.467	145.55	798.515	70.0506	79.9281	180.658	84.7952	114.297	56.1282	82.1923	248.925	115.54	114.086	112.259	112.259	131.165	102.573	114.856	92.2923	84.764	186.667	144.155	129.499	69.7028	89.4176	301.664	145.385	53.44	95.3553	70.5571	97.632	142.93	101.52	90.2105	164.143	79.0389	145.774	90.4308	136.309	94.7493	83.4067	94.433	104.093	62.521	137.318	169.504	37.56	38.6533	106.148	75.3149	25.3043	61.1584	73.7123	91.4342	140.642	67.8095	71.5984	86.5558	100.148	83.9785	137.604	110.208	198.726	117.565	55.5207	55.5207	114.556	79.2374	83.5317	137.307	121.146	79.8732	79.8732	140.797	95.9316	91.2948	54.4267	72.1532	153.16	87.7195	94.7566	86.2983	182.941	67.7606	91.4813	82.649	48.6168	95.9751	74.8689	150.204	118.385	139.994	51.8586	88.514	84.4102	89.7642	168.486	48.5119	81.0281	54.9587	142.831	63.1704	100.972	60.8137	92.1926	61.7405	89.8478	73.0617	52.3899	120.845	62.8412	91.9022	64.9702	76.5236	76.5236	48.9274	203.995	94.6695	57.9151	57.9983	408.193	408.193	76.3908	141.12	59.0294	63.6958	127.514	85.4611	66.4706	68.9759	54.3238	37.82	94.3681	122.248	89.4213	66.301	93.4211	49.4673	79.1525	118.504	83.1811	186.602	82.5906	176.502	140.262	119.334	98.9997	116.897	194.985	48.3796	92.511	84.0873	78.0133	60.2368	102.588	93.2733	89.9807	72.8873	250.101	90.3817	96.0275	61.6024	90.7365	70.7921	99.7076	99.7076	80.6211	57.6857	96.343	62.8787	174.851	56.7585	218.775	215.1	60.2645	142.65	122.018	149.45	90.1241	83.7804	119.282	66.1139	105.028	61.3539	78.0569	68.3295	68.3295	43.145	247.103	86.9715	86.9715	78.8671	84.1225	80.5606	60.0118	75.3186	134.92	112.177	103.359	56.0469	72.9797	158.534	48.4263	78.5874	95.5371	83.0494	74.7442	69.7344	137.99	77.3842	115.463	86.368	74.3846	53.6447	83.2543	48.645	68.028	41.146	41.146	72.6529	52.1721	62.6555	89.1932	89.1932	53.4479	84.9452	98.9536	90.4377	90.4377	90.4377	90.4377	90.4377	90.4377	90.4377	90.4377	90.4377	97.7162	97.9964	86.8773	120.864	75.685	88.322	83.8435	74.2525	54.6144	54.6144	73.4606	67.7022	75.4324	112.189	55.2454	70.1208	166.371	230.221	130.142	88.2962	61.5275	81.9011	81.9011	81.9011	63.8909	67.3906	57.4234	60.5416	75.8725	66.9375	52.7259	79.4007	89.0863	96.061	60.9705	102.747	92.7716	62.803	55.6414	75.6401	129.818	83.1688	85.6298	70.7642	58.2686	109.254	65.2752	65.2752	61.6674	62.2552	81.367	91.663	100.394	83.8466	60.7411	110.481	59.6504	80.2609	58.4216	40.4025	87.7766	46.8736	41.9502	223.93	60.6361	56.1761	68.7827	72.4251	53.2048	56.9911	88.8468	78.4499	79.3014	77.7343	55.4991	121.537	85.5416	69.3061	63.3269	58.777	71.4234	102.177	88.2794	64.3716	67.0557	78.2661	109.622	74.4574	84.4852	67.2022	62.7689	72.3533	73.2539	61.268	57.5155	68.8258	53.8055	77.9015	69.1124	58.2921	101.625	84.655	68.702	153.067	122.53	52.8134	69.5462	143.129	76.1585	64.5905	74.0259	82.6449	63.4151	79.6639	62.1099	56.5419	57.4359	81.7711	57.7459	69.4679	90.7473	56.883	80.9394	118.985	76.8204	170.202	60.9525	92.8897	65.5937	68.1632	50.2085	73.2722	69.8479	62.7985	67.1641	67.1641	60.4096	64.4627	75.4616	83.0512	58.328	145.93	145.93	73.8719	104.046	48.0212	68.6193	114.611	107.8	44.2441	65.1017	108.202	58.4646	112.43	60.0372	94.1954	56.0922	56.0922	76.4495	36.4485	40.76	61.8964	49.8126	110.081	57.1582	79.6134
12866	13468.4	12308.4	8780.34	8236.11	7279.56	5973.91	4640.4	3823.64	4534.98	2553.19	2731.62	3262.41	5200.59	6062.98	2832.99	1980.23	2098.53	1782.33	2376.59	2235.92	2909.65	1796.96	1796.96	1796.96	1796.96	2121.12	2713.27	2713.27	2713.27	1920.32	1952.62	1384.75	1683.4	1301.02	1362.87	1450.83	1598.73	1480.27	1320.58	1643.92	1698.46	1387.18	1262.82	1248.73	1224.9	742.471	1056.13	1122.66	1177.14	1177.14	1185.72	1333.63	1199.23	798.993	1206.01	1013.19	1352.12	578.036	867.295	1463.36	747.264	1202.69	853.565	884.277	749.891	843.991	1099.46	960.172	777.04	1184.24	901.511	1014.89	811.989	1196.33	810.775	969.79	990.363	710.349	1246.03	864.304	1006.8	671.588	733.612	820.572	758.597	864.196	1040.45	1010.02	848.653	915.74	835.585	750.168	501.645	651.801	968.547	956.91	917.068	590.704	776.601	554.553	909.24	678.809	640.671	805.809	521.134	642.507	651.676	604.624	706.784	553.969	573.783	546.879	448.971	365.716	929.378	600.991	406.903	530.549	820.668	876.534	512.317	607.935	672	600.716	161.937	707.805	435.943	816.12	443.073	410.921	563.966	746.307	411.45	651.316	581.064	587.066	580.271	480.516	582.33	480.084	488.915	623.182	654.872	497.785	510.216	510.036	125.615	572.596	510.069	432.659	489.714	593.987	497.577	324.758	627.799	533.751	352.899	472.233	486.676	153.125	595.265	430.279	539.062	345.942	540.131	880.618	510.129	447.935	324.293	463.535	463.535	408.312	432.928	465.863	511.864	428.587	477.956	392.266	293.55	404.263	492.991	459.093	431.422	429.405	387.875	457.403	534.294	456.069	479.292	366.488	458.378	380.462	494.537	554.873	393.237	374.425	329.535	349.646	294.141	532.01	132.039	73.8666	396.458	361.503	418.895	415.747	632.193	330.298	439.489	246.653	400.002	310.737	295.91	472.871	307.67	126.867	411.191	316.758	322.999	458.883	370.198	294.633	359.174	258.609	376.632	315.104	244.974	329.862	386.169	273.169	398.716	463.907	831.653	361.894	295.038	357.99	333.271	353.53	180.667	738.326	346.938	150.126	418.164	316.645	299.931	305.525	215.315	319.892	292.407	276.236	403.216	324.564	281.986	173.514	304.837	296.235	325.769	352.487	273.497	361.325	230.039	275.074	173.932	64.0347	429.528	235.712	214.4	344.188	524.862	103.125	353.429	143.555	353.252	248.686	347.9	236.995	411.546	77.493	187.341	241.879	229.694	300.983	294.268	552.992	377.468	297.467	261.673	217.929	221.083	296.548	257.183	179.437	251.909	241.274	163.403	321.261	238.093	268.537	435.714	588.997	282.998	173.098	267.054	312.55	269.993	273.129	290.812	138.786	96.4965	129.56	226.048	285.211	285.211	379.983	2299.78	204.162	229.339	302.919	235.703	216.99	301.192	317.438	270.545	216.565	252.892	191.999	287.18	257.417	449.72	136.909	338.162	196.551	235.102	169.899	180.788	169.971	98.3388	244.29	159.155	206.639	285.368	250.448	186.062	286.571	254.086	103.545	312.637	152.204	155.212	172.339	232.318	1215.48	639.193	277.147	278.48	390.923	329.597	203.301	230.264	212.394	151.264	248.653	100.475	197.603	144.329	200.982	277.57	278.367	232.865	360.622	168.472	104.368	93.1186	84.5214	67.3	190.26	245.734	267.852	237.727	236.741	261.52	244.898	169.182	169.182	206.485	181.04	111.563	316.554	206.763	196.137	170.019	263.324	109.631	166.051	186.586	161.468	238.198	185.887	93.1406	79.3722	168.371	87.1245	98.5319	209.174	182.94	90.7816	172.708	208.996	133.325	267.965	150.992	157.742	233.152	233.152	233.152	207.549	119.4	70.4347	70.4347	70.4347	556.157	115.804	128.091	133.195	148.786	143.398	291.29	129.478	174.525	77.1213	151.617	197.75	177.029	198.766	172.628	143.442	55.3179	185.377	105.019	308.826	85.0548	124.467	160.76	133.392	163.929	177.929	145.91	145.91	196.908	106.633	128.685	319.367	167.458	138.547	87.1989	128.484	187.3	153.439	157.062	304.4	123.603	161.149	78.1165	147.397	137.57	325.157	156.544	208.474	93.4197	138.585	357.485	68.4978	132.341	130.067	82.9097	168.147	174.069	117.337	146.255	128.202	141.994	139.313	151.725	85.2523	99.0935	126.357	90.929	132.898	79.872	95.2433	155.106	114.136	107.587	52.0121	167.93	150.35	158.698	112.52	169.066	148.127	121.277	68.9265	187.615	251.181	135.132	129.02	153.271	134.06	106.797	71.8106	127.783	63.5031	97.1049	92.3284	126.488	60.383	98.311	82.5641	97.7881	99.8829	169.372	260.634	150.092	178.084	55.9141	90.2619	129.75	401.63	194.128	67.4084	198.965	71.11	249.84	218.322	95.3563	156.59	113.422	124.145	116.72	109.221	71.1224	61.5707	276.195	179.149	73.9989	146.079	109.709	217.925	102.463	57.475	103.195	72.0793	105.493	163.982	117.502	90.0352	114.966	114.642	120.814	110.569	77.6008	76.0765	76.1279	148.224	158.792	93.5465	116.466	128.403	128.403	133.676	68.4811	162.659	135.483	178.263	133.363	77.6167	116.665	103.602	70.978	133.907	129.972	49.5693	102.75	92.0129	127.174	242.016	89.5442	107.275	97.1857	120.319	153.389	104.255	87.8619	425.256	119.639	108.276	126.416	110.082	186.068	112.918	69.6829	80.2753	151.979	85.0236	54.1285	143.262	87.377	54.7929	95.8692	70.275	93.6466	78.8489	115.691	89.1946	67.5898	125.844	90.3539	99.6704	101.647	101.647	139.399	94.0405	92.6779	92.3261	74.0305	71.3677	71.3677	93.8174	80.0888	97.2927	85.9326	134.771	82.9149	101.993	107.193	92.68	75.6803	96.0436	88.8121	172.337	110.513	158.832	101.144	80.1882	113.185	225.11	56.4836	82.986	89.1097	90.874	91.9909	57.6687	110.78	100.157	104.071	75.8987	100.667	73.6963	77.0863	125.818	108.148	101.09	104.075	161.494	131.576	73.6478	182.233	78.4523	78.4523	55.4794	62.9956	73.1147	68.0573	78.1817	50.8473	50.8473	106.635	90.711	148.25	79.6593	60.6189	94.8777	92.4799	45.8313	63.1512	61.4158	114.015	81.8641	108.222	47.616	104.157	62.1435	210.869	58.1274	71.56	72.3474	78.2366	113.838	85.2929	87.7622	89.9692	79.7684	246.077	94.1104	92.5372	107.451	113.247	75.9814	94.721	91.5128	136.645	131.472	79.251	95.5962	97.7995	604.539	115.785	70.3417	82.6753	82.6753	107.267	66.925	102.055	148.909	177.488	69.0404	128.869	258.631	100.818	96.7254	71.9375	92.4991	88.5386	112.831	81.3816	55.025	49.2724	80.9815	118.811	93.7434	93.7434	69.0921	54.2734	93.1988	93.1988	87.0927	69.7951	92.7531	86.6364	102.456	68.1305	119.122	73.877	51.8192	80.5069	135.19	68.1134	83.3232	96.8536	97.5707	96.2193	113.179	92.8033	88.6125	97.3197	102.798	99.5916	64.3709	108.881	113.198	167.643	75.4872	75.4872	111.532	107	50.3684	99.5061	99.5061	60.7232	103.684	101.057	120.451	120.451	120.451	120.451	120.451	120.451	120.451	120.451	120.451	95.0964	79.512	84.8132	123.463	70.2797	72.94	116.926	126.355	48.5394	48.5394	76.9834	74.637	96.3409	72.9031	107.73	99.2187	96.1297	86.633	71.388	51.9378	109.768	97.5485	97.5485	97.5485	120.209	120.472	110.457	77.6067	98.6728	86.9955	116.796	128.177	80.1083	73.1371	112.965	101.695	110.977	105.628	84.6609	127.237	70.9955	92.4609	91.4523	117.462	79.0334	81.8174	96.5938	96.5938	77.0091	64.2762	76.2735	69.0696	105.046	92.2269	71.9526	396.306	87.807	81.5527	58.8286	70.7753	80.3399	66.5587	73.1851	84.9867	81.5628	68.8569	71.8042	74.3761	67.6421	109.3	118.162	71.8879	106.9	103.75	77.5722	87.3084	62.7576	73.4721	78.5461	86.6466	82.0742	79.784	81.8023	110.879	131.632	58.7898	89.0214	71.905	96.3433	89.9155	69.0892	99.1024	94.6088	80.2339	90.51	71.5372	84.3194	96.4351	102.497	107.404	100.411	78.9324	74.7699	80.4187	91.0737	49.8351	97.8714	77.1014	95.0024	83.7941	76.291	88.2335	74.9525	131.293	100.733	93.1242	80.8887	81.2329	73.5302	76.3114	69.7803	99.1732	82.7955	80.4294	74.2982	58.4849	111.627	82.4369	133.895	83.9597	73.0805	78.8803	48.9927	76.6912	130.87	130.87	80.6838	98.8728	99.5197	107.635	80.1673	45.8333	45.8333	141.223	85.7512	65.0217	46.0613	92.3996	82.8647	58.5865	48.463	138.97	45.4483	79.567	52.406	94.3975	47.3037	47.3037	96.5559	142.632	76.1776	32.9728	62.7739	81.2059	62.0288	111.048
12867	13124.7	12223.9	2422.8	7543.3	7929.09	5633.09	4324.22	3416.1	4791.63	1943.37	2443.89	3404.43	4693.71	2635.22	2642.67	1563.8	2188.71	1588.78	1443.84	2041.42	2470.6	1396.65	1396.65	1396.65	1396.65	1961.94	1727.98	1727.98	1727.98	1771.56	1829.78	1342.82	1645.14	1226.76	1267.71	1375.56	1345.4	1800.07	1103.98	1895.17	1576.51	945.333	1854.52	1708.24	1789.29	1876.69	1138.4	1355.96	1360.55	1360.55	1432.64	1188.59	1050.26	1007.12	1081.04	929.151	1095.02	812.598	852.035	1669.6	696.594	1156.68	675.859	825.729	619.134	719.867	1153.9	855.07	778.41	1022.5	769.742	1020.84	800.085	1028.05	872.545	854.41	814.474	586.446	924.679	692.563	1092.92	714.327	613.692	827.057	729.98	489.533	870.23	1081.59	897.381	655.194	695.377	766.891	514.286	615.943	746.77	797.931	1256.02	636.945	756.9	642.95	510.171	566.258	898.371	776.884	476.853	632.724	451.241	409.868	613.738	569.049	489.931	495.179	725.518	508.94	666.288	554.104	540.882	594.478	810.656	587.093	468.82	468.952	691.14	526.724	152.201	563.936	405.646	543.063	464.333	368.218	670.079	794.508	390.822	560.557	781.357	548.654	647.931	404.567	496.025	476.28	420.529	447.163	528.066	459.108	556.237	629.694	713.903	528.813	493.539	442.605	508.299	460.902	374.471	399.962	491.566	550.655	292.227	262.213	457.545	539.479	360.182	389.078	553.638	607.084	223.805	831.505	488.655	480.081	432.699	378.713	378.713	392.34	479.408	433.712	440.54	372.462	458.011	307.216	390.274	402.297	373.999	470.475	495.128	402.997	460.146	318.872	478.062	328.551	375.238	370.522	365.315	388.022	361.873	775.166	509.541	282.065	375.121	322.215	386.352	591.786	79.3926	304.535	398.669	269.141	348.903	433.694	491.837	326.713	498.658	575.857	494.198	292.109	402.945	200.006	248.234	281.709	434.073	307.634	443.013	386.85	336.117	242.536	343.97	304.831	401.704	294.096	304.159	450.838	279.32	319.383	347.541	652.848	892.113	323.739	345.413	319.941	375.744	283.086	291.101	391.269	328.648	291.09	386.958	328.787	190.5	240.961	160.415	245.491	271.39	104.002	349.072	565.93	254.117	276.083	502.883	482.453	205.861	281.076	297.681	286.502	293.588	236.607	250.282	340.503	175.308	318.968	182.624	254.071	195.851	234.934	529.063	240.18	413.421	235.585	369.094	303.888	379.802	184.813	252.302	250.388	227.116	224.573	306.553	535.3	303.679	231.848	368.288	254.066	149.644	216.531	241.528	362.634	176.303	255.908	209.335	253.688	230.198	287.759	373.522	353.62	256.374	225.71	348.124	239.394	312.558	251.648	271.602	213.009	194.626	98.1366	216.857	288.006	288.006	399.12	234.928	204.192	282.707	193.761	309.035	232.634	313.237	304.893	244.024	169.831	246.19	184.012	179.006	240.854	235.715	273.189	299.687	201.424	288.562	171.413	171.084	143.499	106.524	232.569	274.257	188.976	204.044	218.769	137.095	280.784	246.933	188.327	235.918	248.985	243.609	220.205	339.972	751.566	479.015	249.92	170.487	457.806	333.532	409.343	212.338	180.445	139.934	179.164	122.967	186.559	161.995	306.052	189.935	187.558	238.028	224.087	196.812	257.332	160.234	170.815	316.089	171.195	270.879	230.321	213.404	301.212	239.761	208.276	128.513	128.513	202.432	175.48	202.513	257.733	163.001	222.892	198.882	104.322	73.8115	157.082	231.29	164.027	221.58	146.901	258.647	129.139	193.376	72.6432	149.195	155.505	98.6284	123.437	199.142	129.391	162.913	137.101	109.797	175.253	58.3037	58.3037	58.3037	154.522	161.818	186.837	186.837	186.837	147.197	169.267	157.908	138.587	120.991	170.841	249.941	203.86	134.685	60.6439	150.083	178.05	149.463	136.761	149.169	189.562	60.7209	192.662	136.068	170.505	119.064	118.494	142.134	121.747	170.986	174.954	98.393	98.393	198.551	117.035	103.485	328.69	197.82	117.39	77.8063	134.9	178.79	138.653	164.244	114.573	98.6641	140.172	86.4647	175.893	142.111	359.584	165.194	132.11	94.3244	137.392	423.501	115.422	120.937	162.812	93.5927	206.128	348.936	120.417	126.118	121.896	133.265	81.733	208.714	150.283	169.716	107.575	96.8314	131.12	133.496	122.935	187.365	112.385	117.469	52.2363	83.5837	121.205	176.583	99.4381	144.645	108.278	189.773	114.543	197.872	278.877	143.971	184.424	121.134	109.318	88.562	159.226	230.99	92.3636	98.7854	244.062	106.727	59.0738	80.7936	90.6453	110.857	124.72	145.944	249.882	132.352	216.356	62.8746	96.8916	139.769	92.451	105.642	125.13	312.155	73.9782	308.801	221.488	85.8417	140.723	98.1736	117.377	94.1136	160.554	90.7804	62.8457	97.1752	142.397	170.668	174.365	87.6005	84.3364	66.524	63.2984	338.646	111.822	99.8574	168.221	95.4185	119.853	706.335	95.8382	208.904	243.752	102.204	87.1141	124.231	91.3055	120.775	175.832	171.828	107.185	107.185	118.338	116.231	118.551	103.221	93.2322	145.622	172.436	88.7398	75.383	217.99	186.627	124.368	159.287	133.675	76.4517	106.431	204.495	104.395	98.7853	120.619	59.4511	144.099	159.426	156.361	86.0747	112.342	270.829	107.357	225.919	122.248	151.605	72.1016	104.806	114.441	87.2262	54.7494	139.759	78.7212	90.7429	108.376	93.4708	118.045	75.2422	112.832	84.8117	176.267	109.758	202.871	92.2454	66.9571	66.9571	132.417	103.572	89.6602	126.64	75.8329	62.9439	62.9439	147.703	71.0392	102.41	71.498	101.913	81.7265	86.6676	101.714	97.9704	263.254	77.1541	110.341	88.8145	87.3303	151.564	80.4891	95.1876	61.4753	57.6737	63.3687	86.0892	99.1508	51.8717	94.9043	83.4681	92.9146	68.0274	77.9402	211.511	81.9943	75.0399	74.8045	134.524	138.702	87.9185	105.795	119.713	186.491	76.6337	150.763	71.8516	71.8516	61.8354	93.7235	87.7647	69.5759	69.5374	65.1402	65.1402	100.634	147.548	106.21	71.8274	72.0172	91.7053	65.1573	77.5478	70.9532	59.6874	121.202	70.5409	83.8343	75.117	101.326	67.4321	100.011	61.1828	87.3794	195.14	135.46	167.825	81.7916	90.6712	190.492	123.024	183.625	60.735	90.8727	98.5159	90.2328	72.0248	109.525	78.1798	80.8702	83.8471	84.1713	104.242	114.146	73.3862	114.063	78.6648	94.3324	94.3324	91.2755	68.1049	79.3635	71.2833	170.369	304.145	163.877	77.0072	67.0063	83.0492	88.5942	198.954	133.876	71.6772	78.2365	77.2315	66.456	111.442	97.2292	99.9447	99.9447	93.8907	68.2835	87.0102	87.0102	87.3194	77.1143	88.7309	67.0834	121.857	112.202	73.2146	83.2579	88.9546	93.6907	71.112	202.739	84.5323	78.7445	154.037	86.3059	98.5701	90.3426	87.1334	84.3555	78.7824	83.6237	60.4043	94.8997	70.1565	151.571	51.1568	51.1568	114.43	63.6394	71.7637	100.507	100.507	62.9556	80.6709	104.385	96.1643	96.1643	96.1643	96.1643	96.1643	96.1643	96.1643	96.1643	96.1643	107.794	101.191	95.0205	121.768	87.5395	76.095	93.7611	90.4503	67.7122	67.7122	83.8524	99.5149	104.412	75.9423	66.0556	69.8813	70.391	100.616	145.038	68.0465	72.0782	89.5923	89.5923	89.5923	66.9484	74.9212	70.132	73.897	77.2224	105.582	62.2794	88.9839	70.7118	71.0225	72.3616	81.6562	72.0178	75.7454	76.5338	85.7451	50.9045	529.245	85.9023	95.6178	63.7367	98.2102	73.918	73.918	72.678	71.3314	83.0127	96.8628	104.91	90.549	80.5611	113.32	93.9055	92.809	59.5186	55.37	83.3444	56.8171	79.6537	80.2034	96.9565	70.5671	72.766	76.0284	79.9709	66.0596	95.0821	88.5685	76.8394	82.6751	62.1885	122.367	96.1314	74.2818	73.0489	67.7168	94.818	109.491	95.9453	76.9574	79.8521	72.3429	115.35	85.9049	84.4607	76.0377	80.1109	81.7429	84.1396	71.2188	76.6743	95.5331	73.628	86.5921	79.5475	67.4402	64.8826	69.2401	76.4079	82.5934	65.7392	70.2986	93.9916	87.2981	85.2619	68.2527	84.3349	90.757	74.1866	87.0858	70.6394	69.0883	94.9079	93.022	75.6284	81.6469	96.1549	72.0586	94.3635	81.5961	72.9104	63.2847	73.3253	107.888	78.4741	72.8332	90.6624	82.9031	70.3445	84.4725	79.9834	79.9834	90.7774	75.7837	95.8689	102.774	69.104	143.447	143.447	81.9502	113.779	57.9346	77.2248	116.719	117.074	63.1932	74.0209	83.0562	50.4903	121.105	69.348	105.022	69.1837	69.1837	76.8697	74.4456	50.77	74.8924	59.6676	119.064	69.8955	91.7201
12868	13222.3	13065.7	8024.97	9491.02	7705.86	5562.64	4842.33	4757.47	5468.2	2693.13	2741.59	3568.45	3964.19	4043.75	3291.02	1998.15	1740.45	1780.78	4285.79	2329.48	2829.29	1422.45	1422.45	1422.45	1422.45	2175.08	2717.04	2717.04	2717.04	1881.51	1809.26	1426.29	2424.18	1329.98	1348.32	2144.2	2170.13	2371.26	1294.15	1556.47	1450.78	1359.84	2006.79	1941.8	1600.13	2087.79	1313.06	1283.39	1131.11	1131.11	1413.06	1406.45	1082.07	1279.61	1226.06	1004.35	1741.65	891.596	1041.41	1526.09	784.906	1003.36	951.222	918.493	959.67	875.201	1916.95	938.366	933.386	1221.48	796.615	884.665	853.168	907.595	906.049	1304.69	754.692	641.794	1177.96	767.104	941.877	801.77	861.251	876.394	780.942	1212.97	810.859	958.295	654.389	972.95	767.337	683.865	510.826	989.134	835.054	1058.37	1537.4	678.645	921.927	816.349	748.411	631.111	1050.21	788.418	471.542	846.494	327.436	600.24	949.83	616.592	652.09	620.855	792.551	703.944	784.266	618.837	607.341	513.884	659.139	474.076	520.31	648.825	759.055	637.631	581.236	592.704	465.728	628.581	654.791	548.329	1110.22	772.467	470.018	864.047	630.592	637.63	782.256	445.355	547.296	326.979	431.432	684.269	520.642	551.51	483.264	636.148	557.075	664.599	461.411	537.365	493.872	841.422	511.79	441.25	584.952	384.59	383.184	450.206	603.271	482.433	565.25	398.641	544.697	656.481	727.709	902.607	526.13	553.736	465.443	557.826	557.826	430.13	389.858	611.775	509.198	386.608	498.741	430.762	482.969	294.759	399.93	490.139	674.965	410.782	268.079	333.971	386.677	443.359	408.486	359.985	509.775	467.476	528.396	522.137	517.26	359.666	437.812	433.793	413.398	661.83	548.205	393.41	527.214	332.837	312.48	339.716	537.826	381.94	407.561	260.546	529.734	351.745	549.652	642.021	456.527	390.821	488.628	368.067	217.359	529.676	391.18	185.455	323.774	432.336	413.331	373.758	273.92	448.316	298.606	361.674	461.657	588.807	247.228	333.194	458.67	458.27	394.675	351.46	338.457	596.494	365.997	183.011	397.762	330.559	323.668	322.304	216.956	313.882	277.15	111.36	265.71	403.422	271.022	227.488	488.154	578.352	404.831	345.397	297.743	457.036	308.526	312.86	417.706	222.443	338.245	344.935	418.809	301.248	480.786	213.751	581.955	313.972	338.552	360.629	293.691	441.046	410.707	419.041	185.635	243.073	285.114	274.546	366.898	536.452	193.897	530.193	481.996	193.615	230.924	336.507	277.348	80.5898	220.418	328.178	366.473	269.336	315.57	212.151	251.395	398.697	264.618	318.093	242.82	308.534	459.05	324.032	244.938	288.338	110.702	65.1769	195.556	274.482	274.482	453.518	1676.18	176.864	290.315	248.592	422.763	234.371	349.326	324.832	254.8	248.98	210.095	307.889	258.352	347.394	458.818	199.901	208.378	211.69	184.595	183.368	176.546	159.765	563.919	410.116	435.679	168.772	111.212	299.755	167.672	366.929	278.384	745.539	252.301	329.713	234.585	257.88	391.201	160.462	643.324	166.449	197.017	464.621	280.141	319.813	169.756	209.358	153.941	230.395	176.846	235.4	199.343	350.199	171.238	257.371	235.365	59.5574	189.427	225.981	188.864	265.492	143.72	126.116	290.424	210.624	331.255	317.182	197.56	257.175	238.929	238.929	192.035	151.112	198.556	212.314	260.259	219.654	215.576	130.427	76.2068	159.924	187.335	171.195	216.387	216.839	108.563	169.368	211.065	96.2106	127.167	157.27	174.638	54.0139	149.277	185.877	169.809	205.924	104.913	160.29	281.52	281.52	281.52	219.815	99.0895	163.816	163.816	163.816	160.086	195.765	178.944	219.948	170.717	291.583	404.933	179.733	231.037	95.6155	127.566	158.846	295.032	63.221	140.949	135.407	310.964	156.803	159.729	298.665	99.248	120.477	126.3	115.838	168.233	126.687	101.61	101.61	101.913	193.536	159.663	109.61	183.299	134.484	223.548	237.99	209.331	205.926	200.114	75.876	99.8156	134.497	139.922	115.341	153.519	340.614	132.427	175.08	112.492	370.633	461.475	267.487	132.728	191.509	121.14	192.089	259.197	174.301	208.47	185.161	128.489	142.76	203.805	134.216	205.56	169.305	73.6024	139.479	213.658	132.249	155.911	98.2554	118.607	100.13	153.745	167.039	161.85	149.007	155.063	80.5217	197.284	152.182	132.841	237.097	127.765	226.468	109.905	124.323	84.6774	159.86	219.418	145.528	134.989	240.88	71.214	125.056	130.017	80.7153	78.5915	101.869	144.754	248.707	99.6425	191.08	101.085	166.066	139.905	137.679	210.202	67.7279	532.635	108.723	499.908	285.762	143.766	145.593	66.3317	129.734	108.162	153.436	157.102	460.715	56.2745	104.835	144.653	182.819	494.077	227.694	168.995	110.766	403.708	89.1653	102.202	75.682	90.7164	135.394	1385.54	51.8916	172.564	210.906	69.5241	166.313	63.7185	83.1193	109.587	188.947	211.813	54.1396	54.1396	113.007	144.94	147.151	124.014	127.059	110.156	114.615	126.073	98.2908	82.3419	646.684	120.907	229.051	63.912	104.388	63.7829	175.444	65.1149	43.4504	148.344	117.385	137.291	184.114	86.8588	330.089	56.7574	51.7776	126.167	238.27	162.857	220.056	101.266	89.4013	121.335	232.681	65.9829	62.3455	87.6404	92.2046	193.246	78.3571	87.1372	63.6789	75.9668	90.1052	89.0284	107.555	192.362	60.8382	89.9922	89.9922	162.019	228.679	68.4044	110.262	107.78	104.791	104.791	142.867	105.292	72.0504	150.805	53.2831	132.965	109.902	52.6723	60.0201	187.975	68.797	93.3592	83.6306	65.0345	147.529	75.8649	84.122	84.2555	76.851	60.4192	70.2875	73.7086	209.393	86.8632	80.8173	178.494	101.147	60.1869	89.7298	57.6164	83.0271	70.7726	123.265	48.9655	65.5505	126.114	77.0667	69.637	167.207	208.381	103.153	103.153	88.3216	199.631	105.883	100.803	75.892	73.1957	73.1957	135.101	128.341	64.5825	95.804	66.7226	83.9981	69.6292	110.8	91.4933	117.887	96.8818	56.4193	104.209	219.942	52.2574	62.1328	89.0656	142.661	125.101	82.0095	602.901	197.952	134.236	87.8792	131.756	187.629	210.065	85.5895	75.1575	98.7187	48.9359	132.029	94.6012	105.254	70.7879	99.8583	254.716	62.9841	94.5924	226.191	66.9094	125.657	61.1846	61.1846	117.653	105.538	98.7982	164.994	186.71	67.2612	74.6628	370.386	62.0597	61.6119	118.53	111.88	61.3883	124.436	79.7307	70.1928	73.7286	92.001	126.904	90.5752	90.5752	67.2051	80.7189	111.094	111.094	57.4888	207.093	68.6422	74.2941	105.95	87.1358	76.3973	92.8644	135.713	89.7902	126.263	74.5393	52.3127	65.624	113.585	78.5483	84.1782	143.968	77.4886	72.6651	58.4673	62.9555	94.1033	94.8994	80.7146	112.74	66.2682	66.2682	107.873	61.9928	96.8746	70.4001	70.4001	117.503	79.2954	100.957	86.6908	86.6908	86.6908	86.6908	86.6908	86.6908	86.6908	86.6908	86.6908	79.9355	66.841	114.554	122.684	102.32	92.3807	83.5022	96.0024	69.7759	69.7759	73.7588	85.2276	60.9011	79.5403	78.6872	85.9713	140.567	126.727	67.6526	91.8181	61.4282	74.9676	74.9676	74.9676	123.343	88.1724	68.5022	60.4938	63.644	167.337	76.3949	77.3914	94.5801	87.9752	90.8815	92.6062	75.7647	49.9607	82.4128	87.1288	117.342	75.3995	66.0676	47.955	87.1572	68.1655	84.2177	84.2177	93.3026	104.648	93.865	72.1069	60.5265	79.8768	71.2709	55.0067	50.3408	90.2795	83.9085	67.392	86.068	129.089	60.9018	247.714	65.8971	90.0687	83.9312	82.6508	74.3179	63.1416	41.7678	123.101	83.5476	61.4957	70.6521	57.0454	126.471	91.6914	51.2575	111.374	89.4253	89.708	97.4554	136.295	57.1422	99.5845	90.7573	104.666	66.807	85.6707	77.7871	64.7515	93.6249	74.6595	76.7527	94.8472	71.4433	78.2881	67.0076	109.584	80.6179	96.2051	484.927	94.4338	229.851	87.0184	69.5002	130.897	129.134	72.5848	74.6686	66.8248	67.4463	218.105	58.0279	74.5982	106.361	70.6148	63.9851	102.231	72.7936	63.4631	93.4001	102.621	82.8161	112.989	105.935	69.2413	58.1504	41.2129	85.6196	102.211	67.0682	71.187	393.481	393.481	68.304	76.9081	81.007	45.982	90.6925	45.8447	45.8447	118.623	125.398	77.2807	110.23	53.0343	121.052	86.0388	93.0994	120.605	65.2031	42.2791	100.912	74.3278	67.9467	67.9467	65.692	48.5846	43.47	61.6058	121.535	47.2862	82.8907	62.8749
12869	13205.1	12034.9	10310.3	8921.03	8035.35	6272.47	5438.62	3262.35	4406.09	2755.98	3003.77	3100.57	5254.08	8413.65	2887.39	2065.49	2387.19	1783.82	2409.12	2342.28	3308.37	1917.97	1917.97	1917.97	1917.97	2392.19	2063.47	2063.47	2063.47	1932.52	1938.7	1533.78	2028.73	1363.38	1434.76	1448.76	1869.91	1124.76	1406.39	1742.08	1490.76	1364.28	1182.9	1073.51	1707.34	982.865	1444.87	1005.78	1209.57	1209.57	1385.63	1606.47	1077.32	769.611	1129.82	1248.3	1623.38	691.618	997.691	978.771	888.618	995.325	847.362	874.602	1001.75	746.554	812.32	937.629	873.542	1184.61	964.849	997.334	771.133	1177.88	891.068	1064.6	954.54	790.368	1797.25	763.647	1198.73	798.894	866.155	710.595	953.286	792.185	856.412	1003.67	536.392	1177.99	813.599	666.508	511.149	557.263	976.537	887.956	1803.04	678.714	899.509	735.735	811.653	646.28	813.809	781.764	585.706	488.827	670.88	612.676	492.636	485.44	621.997	503.426	752.947	501.606	958.382	661.497	648.796	605.638	844.796	811.515	505.796	581.256	706.818	670.206	613.077	704.719	279.053	713.585	532.6	483.484	444.421	803.426	434.392	319.389	700.195	545.419	587.641	394.813	602.136	513.927	423.042	603.648	485.439	500.037	467.409	604.086	679.82	550.694	480.307	516.961	528.042	343.565	503.598	454.57	534.377	574.255	399.8	323.351	508.013	381.285	785.177	399.511	630.122	261.158	543.432	845.606	539.124	519.703	423.106	478.294	478.294	449.404	499.387	382.148	421.209	390.122	639.746	424.94	487.935	343.724	454.691	485.524	418.955	421.834	288.037	412.562	260.56	305.173	403.305	352.649	485.061	450.692	560.955	532.869	189.003	411.739	371.32	375.821	234.803	586.805	259.431	317.346	417.143	391.336	452.331	339.678	600.509	343.123	464.28	454.137	352.109	326.823	536.973	408.879	342.692	329.587	503	482.338	419.158	428.054	322.881	384.305	224.043	511.86	451.137	273.226	275.81	630.913	461.529	335.025	418.957	58.7318	885.141	435.229	323.515	318.047	410.377	354.104	313.616	774.777	377.238	283.583	379.099	270.266	231.396	261.957	215.823	260.55	268.348	336.495	332.401	418.778	343.105	236.543	375.076	444.196	315.357	321.089	338.817	329.26	287.96	214.929	379.869	122.507	273.94	301.834	143.508	115.047	228.588	383.241	367.983	221.403	431.651	318.73	465.77	381.93	448.529	399.656	321.82	237.189	200.856	243.903	369.715	664.217	301.963	275.07	367.139	259.91	215.441	340.363	236.043	447.723	261.251	233.499	125.378	313.604	271.972	242.75	455.138	234.258	294.995	315.596	311.04	306.992	629.144	290.023	240.657	131.931	222.311	235.867	234.294	226.59	226.59	128.666	2483.54	263.085	202.734	212.956	229.019	253.932	162.095	223.533	266.764	267.326	207.051	188.774	323.6	258.221	206.037	185.416	125.362	219.601	291.15	238.553	130.561	202.544	54.3984	182.98	293.324	271.055	295.337	283.095	190.891	273.931	196.559	143.096	311.913	317.101	217.708	198.148	190.318	1011.96	677.734	181.814	300.903	195.333	198.716	352.518	233.242	214.408	160.181	177	154.206	67.3055	175.456	335.813	164.26	228.911	171.704	348.456	231.192	360.294	176.528	175.982	137.39	94.7094	250.539	252.842	159.326	246.066	245.478	231.232	121.072	121.072	182.88	131.35	226.58	335.678	179.336	181.893	142.742	233.103	167.035	155.546	201.703	144.014	230.607	176.216	80.3893	99.1744	212.569	213.372	77.9608	159.413	107.474	96.0319	150.058	173.543	160.739	188.477	175.702	102.748	104.18	104.18	104.18	166.431	78.937	87.429	87.429	87.429	178.414	171.063	116.091	113.743	162.008	169.277	255.099	195.694	117.016	104.064	161.714	196.886	235.643	176.397	164.209	183.413	193.618	174.415	67.7091	325.307	75.9076	172.267	138.207	146.8	129.079	236.465	122.103	122.103	232.465	126.558	145.361	319.454	170.184	98.0674	133.927	180.258	253.428	203.069	130.69	143.023	84.8141	159.557	87.44	192.234	107.702	364.46	144.801	552.824	95.8428	109.303	430.286	115.168	147.651	62.4723	119.539	121.057	214.291	164.535	141.021	88.3654	119.535	165.195	88.9895	153.323	173.753	88.8517	306.681	79.1248	257.779	162.833	210.387	134.945	117.645	204.847	116.619	111.448	171.882	123.162	91.6585	357.399	150.512	90.0658	226.294	312.144	105.847	220.581	103.333	131.607	231.891	125.501	222.323	102.551	61.9182	86.4801	75.0229	106.75	86.1937	99.4743	171.798	81.9073	88.8606	248.377	114.69	250.001	126.045	140.02	95.3061	60.8818	138.247	121.555	82.5554	90.7711	59.3815	258.788	68.8544	187.015	70.0979	61.2901	110.534	109.552	75.3666	93.8672	64.1179	135.292	254.029	78.756	443.58	73.8769	144.183	98.9808	82.0964	85.0357	58.9824	149.094	115.87	139.18	1233.88	63.7374	66.3943	267.09	187.693	69.6968	111.239	140.088	205.207	128.718	108.913	76.5234	76.5234	114.243	85.5763	85.5486	119.876	62.2583	168.18	62.3181	90.501	100.211	61.7121	134.242	104.562	184.257	70.9609	112.413	152.877	61.4642	88.1696	58.6409	195.956	109.609	128.357	103.382	149.852	424.386	63.2917	264.41	54.8811	246.106	153.911	177.581	81.338	142.86	98.3294	75.2822	112.676	85.1123	105.421	111.102	168.937	88.2649	94.159	172.639	51.2148	78.8054	209.998	106.139	98.5535	71.2666	94.3847	94.3847	121.473	86.5451	106.003	110.198	280.11	137.633	137.633	69.2424	89.4267	58.4445	77.6217	86.1883	76.473	92.5231	108.48	128.569	76.3483	104.404	90.0933	71.0582	105.314	155.601	88.1847	85.9697	100.324	221.373	99.1025	66.4164	90.5295	114.742	243.351	96.9194	66.2875	81.7432	79.512	280.402	147.496	91.4168	69.4947	80.3651	114.24	75.467	143.227	119.892	94.136	191.498	240.259	77.582	77.582	107.727	108.573	90.6899	96.9422	109.646	99.0157	99.0157	113.255	103.64	87.9894	118.025	90.3951	64.3802	109.915	74.7211	94.5325	110.596	103.717	97.0815	76.2922	77.5461	57.4086	105.913	137.934	100.618	65.7682	74.1243	65.7716	68.0756	82.2774	66.9686	54.1662	96.0676	169.478	107.372	77.2673	64.3083	67.734	88.3292	52.0192	84.4904	74.03	73.4231	128.119	57.4511	69.969	85.2307	57.7712	103.3	175.435	175.435	100.475	97.2666	74.6728	102.773	184.785	96.7452	146.253	84.6808	95.7882	78.0788	304.164	79.6902	83.9331	63.4736	86.2106	82.8443	93.1161	87.3186	67.5555	76.8249	76.8249	119.726	88.3878	85.0508	85.0508	81.041	182.932	68.8507	96.3516	111.207	195.12	87.7657	77.0921	95.5443	86.4102	73.9512	109.718	102.941	90.5714	81.2175	81.1712	88.0842	69.0551	75.8995	72.1433	99.7661	72.3035	102.693	65.175	91.7531	179.918	121.328	121.328	92.5302	102.773	81.8953	59.7357	59.7357	98.1647	84.2379	57.3205	60.0024	60.0024	60.0024	60.0024	60.0024	60.0024	60.0024	60.0024	60.0024	57.1295	111.73	64.0342	62.4655	74.7267	88.8436	65.426	68.791	94.6471	94.6471	73.9471	89.525	50.3165	130.987	78.9249	90.2387	94.4231	52.2139	92.7444	89.8008	88.0214	70.1021	70.1021	70.1021	102.195	81.6303	96.7395	92.1366	84.7391	77.7705	99.3875	69.1325	93.4608	77.6832	87.4007	85.717	83.1835	74.5972	97.543	69.1459	96.4046	65.8471	83.8121	63.3807	102.156	61.085	82.0271	82.0271	94.3291	88.2306	90.8669	110.422	52.5588	63.8582	80.0596	353.396	101.947	70.0925	124.893	113.913	86.2599	107.363	147.511	69.369	102.006	105.88	85.7119	86.8989	121.287	96.7054	58.9232	80.27	81.1695	77.62	101.141	139.746	70.7866	96.2219	88.5206	93.244	87.5331	56.0887	66.0824	85.3853	78.3877	84.757	97.9312	81.3706	82.3527	87.9297	74.7874	84.164	75.563	88.891	120.467	85.8818	105.596	78.1089	80.6069	91.8667	108.172	69.0082	127.911	80.3215	72.8792	86.0916	97.2906	134.617	75.25	98.5487	74.3254	73.7689	88.2224	65.2742	91.6647	100.539	105.448	70.5483	93.3981	81.6386	61.8795	86.1151	64.8343	79.5539	78.1063	94.6889	86.1373	107.17	79.701	89.0209	103.983	86.9657	87.7679	60.387	77.9512	77.9512	110.805	75.5697	66.8486	53.8169	97.158	89.5171	89.5171	70.0649	51.6977	104.954	75.0854	46.4013	50.0064	94.8487	78.8857	68.979	123.196	48.0721	85.1136	56.7543	92.3055	92.3055	58.0002	84.7486	122.406	84.1598	101.427	49.0337	91.7934	66.4558
12870	10938.1	10836.5	1276.06	6893.53	5804.15	5541.81	4240.15	4837.1	4501.05	2235.66	2479.99	4309.63	3879.66	788.267	2946.46	1970.71	2231.75	1823.3	1652.61	1948.34	2752.76	1127.32	1127.32	1127.32	1127.32	2077.75	2402.71	2402.71	2402.71	1926.2	1833.2	1487.72	1873.57	1520.2	1343.67	1650.75	1834.23	1646.32	1276.36	1927.92	1478.15	1366.89	1541.68	1425.47	1656.35	1370.72	1124.25	1399.86	1655.23	1655.23	1173.79	1252.91	1111.74	1015.74	1098.14	945.479	1498.8	868.263	483.315	1357.74	810.464	943.908	864.56	886.292	851.053	606.761	1544.6	776.058	867.043	1032.12	858.38	766.919	805.424	927.892	869.63	1101.35	915.721	690.044	1121.09	874.757	1091.65	712.008	825.783	936.434	745.15	753.132	692.374	915.68	636.966	992.588	682.125	647.807	537.649	718.126	799.644	1014.49	729.22	638.391	623.92	828.985	1045.26	586.767	927.903	702.089	639.845	792.925	657.916	586.42	973.647	588.797	550.374	701.266	857.377	654.893	912.855	535.851	601.3	519.691	666.56	957.648	518.711	567.155	628.069	578.425	550.219	576.82	630.978	565.044	474.71	510.979	888.627	778.048	431.349	788.048	663.606	568.557	708.448	473.512	537.229	479.883	406.026	586.495	461.534	510.821	719.814	618.297	652.689	499.802	553.31	586.879	407.019	564.974	408.035	456.908	475.538	353.657	315.26	551.116	472.181	544.923	579.579	508.462	550.766	561.047	484.935	862.533	445.712	478.06	477.775	376.993	376.993	358.412	438.136	585.628	461.614	382.551	535.656	331.988	591.474	311.845	376.025	454.9	692.503	416.093	365.061	312.768	646.938	422.696	336.033	369.829	396.394	403.441	554.902	597.463	496.892	354.968	484.593	339.785	355.785	634.279	335.801	373.293	450.887	291.113	363.544	404.049	491.047	298.846	381.905	440.729	388.5	305.133	426.085	482.341	250.594	410.196	427.695	328.263	261.586	412.472	386.036	295.236	483.807	675.588	314.1	248.463	323.767	487.168	278.385	333.687	528.961	639.751	686.486	305.483	435.402	378.607	297.004	454.525	420.048	792.44	241.757	321.043	338.387	341.72	538.891	236.806	190.141	256.236	255.157	321.917	278.008	434.48	224.126	279.894	296.783	239.84	344.4	255.921	290.668	418.465	317.031	378.313	359.732	198.599	232.646	316.604	273.833	136.552	505.921	281.994	387.919	373.183	367.415	221.384	289.522	451.061	431.962	324.397	381.347	296.679	199.226	222.65	341.213	454.031	239.594	437.588	395.988	218.016	148.506	250.168	245.302	278.099	242.949	198.574	269.659	288.378	194.575	163.106	402.958	471.961	263.507	316.67	390.666	248.291	433.556	254.178	213.271	238.513	229.83	105.204	208.649	235.393	235.393	264.594	1330.4	178.825	240.224	254.006	291.18	303.319	350.778	309.745	255.177	318.665	216.561	250.229	272.951	218.279	261.957	253.785	238.163	191.136	241.672	174.039	227.523	164.473	94.18	366.012	465.724	179.292	253.318	265.61	155.081	329.499	181.394	528.441	180.012	135.579	194.685	173.547	337.793	566.245	640.095	224.69	201.263	498.618	290.667	395.481	222.571	176.696	249.01	228.821	96.7804	142.328	160.516	321.365	209.762	270.132	163.145	373.871	196.854	172.472	311.286	252.164	90.554	125.5	223.074	248.48	235.62	142.085	137.893	221.578	153.632	153.632	202.047	157.626	117.282	401.282	208.347	211.122	212.063	74.277	240.847	154.704	235.875	178.267	278.792	84.6657	83.3415	156.526	169.736	97.8416	136.36	184.814	200.832	1370.26	150.357	195.195	139.4	174.938	82.9628	93.4706	184.633	184.633	184.633	160.422	143.153	142.258	142.258	142.258	180.548	137.545	175.829	214.407	153.517	179.219	282.669	169.848	174.513	157.107	135.975	167.252	177.021	68.6589	169.305	136.955	117.551	151.841	111.535	243.336	116.943	195.636	130.24	174.445	160.705	181.899	136.994	136.994	185.769	144.547	150.715	120.246	107.569	142.194	220.259	154.175	209.76	196.179	139.592	123.15	129.293	153.037	161.369	114.002	164.676	332.453	122.866	155.585	157.79	112.097	488.977	102.744	120.32	122.125	131.006	187.802	277.35	140.927	254.917	164.745	139.291	109.588	213.67	75.2152	154.642	156.616	99.5659	47.9922	65.8665	120.425	168.162	94.0125	139.455	123.809	103.831	224.061	164.076	144.101	122.962	188.438	165.061	112.35	161.814	246.579	155.708	190.065	96.3135	110.334	93.3318	128.074	212.375	108.549	171.387	206.845	89.5782	57.1445	127.68	92.2313	128.864	96.421	148.794	219.637	105.011	186.333	56.0979	119.202	99.783	540.119	144.354	321.298	50.0801	108.141	410.895	240.766	167.816	154.155	83.6041	148.411	117.76	130.797	106.653	373.337	177.398	78.9436	164.668	150.079	391.775	89.3696	131.498	125.811	443.412	76.4438	104.102	89.954	104.163	89.293	99.6201	59.3389	178.371	266.443	146.724	146.506	132.417	149.683	113.591	112.996	144.753	46.4092	46.4092	123.648	180.5	145.81	97.8215	100.428	144.587	100.431	71.3866	74.0496	90.3414	104.563	103.472	58.629	134.854	67.8456	125.596	192.39	70.2762	83.0751	132.302	97.3598	131.255	146.681	158.495	86.898	103.115	79.1963	131.917	75.2229	126.516	195.304	119.172	121.742	105.321	201.241	69.1084	51.6364	73.1031	67.2816	148.477	83.1772	130.023	150.997	130.426	71.6863	97.4527	140.775	149.185	90.34	49.327	49.327	164.686	74.4079	67.9977	100.874	112.346	97.0336	97.0336	119.847	67.1287	113.125	63.1635	52.6356	159.293	107.401	55.3487	135.565	188.012	75.0231	104.862	56.4761	83.1766	157.815	66.8654	83.1602	52.9485	276.051	52.2888	80.9306	107.964	119.327	84.8746	85.8086	79.6449	79.6405	68.0906	245.266	57.1959	82.3873	88.7195	93.5615	58.8986	99.3335	85.1486	78.9429	98.4938	133.658	201.282	120.727	120.727	65.4107	212.943	85.6287	95.2606	80.644	60.1018	60.1018	101.917	146.272	92.1703	62.1672	74.0428	113.698	143.719	109.446	105.556	103.226	104.872	67.9252	91.9926	113.598	99.1094	54.7022	73.1045	122.151	83.8042	108.574	113.334	100.134	118.437	106.42	169.403	194.599	289.96	58.9184	99.28	105.08	131.171	79.4932	88.9183	119.105	153.739	124.11	218.188	111.197	100.449	46.9867	84.5466	73.2251	83.6813	83.6813	99.8786	59.1481	121.961	69.5821	181.675	89.134	83.177	65.345	49.7395	61.7315	118.253	126.513	75.7353	75.6163	79.1365	86.6785	74.6452	59.6023	92.5497	112.542	112.542	62.5854	97.4002	89.1135	89.1135	81.5504	100.626	77.8627	67.8612	98.4835	76.372	75.4928	92.5585	80.973	87.7269	73.0054	93.3297	40.3154	81.0843	65.4652	85.7138	79.86	108.473	87.398	82.6194	57.0273	79.6891	80.6473	76.4709	55.6803	143.159	55.7218	55.7218	76.1225	53.1902	119.992	115.633	115.633	70.1879	85.6925	87.3348	87.828	87.828	87.828	87.828	87.828	87.828	87.828	87.828	87.828	110.579	84.3277	101.122	90.0194	82.2895	983.564	80.8323	97.7648	57.4414	57.4414	175.133	86.9839	81.7033	72.5036	47.8142	57.3011	66.7269	97.5795	145.942	103.387	48.0931	83.4163	83.4163	83.4163	62.0449	65.9535	58.7227	64.3838	82.3234	225.159	71.5152	89.0327	71.3283	78.4329	73.3133	113.816	83.2657	50.5825	79.2375	70.9478	73.0059	96.4155	93.1069	51.0685	50.4325	79.6042	70.7338	70.7338	84.0235	95.6984	89.2198	90.5575	76.8942	93.4901	97.4074	70.2429	64.5478	80.0736	69.2448	52.3078	77.5112	49.288	54.0546	230.911	72.5018	86.0327	74.0237	91.063	66.726	79.8376	86.2383	76.6618	61.0318	98.8879	59.3678	174.858	73.7401	75.0166	64.6155	103.116	85.2969	80.2643	71.496	96.3097	47.5439	94.2533	76.5437	84.2032	81.0041	75.308	119.892	64.5003	63.3235	66.5148	95.8672	83.146	86.5122	81.7645	64.5355	78.4509	65.6888	83.0361	72.3184	71.3004	79.3099	99.9691	105.612	71.5266	82.2418	70.2231	122.592	221.278	70.5474	95.5661	75.1897	61.0383	82.2913	62.1286	71.3541	89.1756	90.5896	83.5939	120.387	80.5222	92.1858	43.4514	71.6751	79.3934	48.3428	71.1865	62.1918	96.174	86.8053	120.415	47.278	47.278	87.7907	87.2106	77.774	78.741	82.3887	54.3179	54.3179	102.604	100.025	48.1783	109.982	67.8575	96.7421	43.5249	115.567	101.009	56.5826	92.9877	124.723	109.843	56.0156	56.0156	90.631	51.415	56.2184	51.0566	46.5542	42.4276	67.6836	128.687
12871	13464.6	10256.6	10849.8	6586.61	7726.07	5243	5465.56	4744.06	5195	2963.5	2150.17	4320.47	2857.37	2604.51	3248.53	1759.66	2088.98	1652.06	825.237	1892.73	2747.46	2352.66	2352.66	2352.66	2352.66	1942.65	3295.95	3295.95	3295.95	2112.35	1352.91	1205.38	2269.61	1938.72	1636.35	983.627	1468.43	1264.45	1225.77	1830.69	2414.39	1264.85	1500.8	1228.06	1334.2	1102.05	943.134	1060.12	1290.92	1290.92	1304.71	946.328	1054.7	966.766	986.332	840.808	1525.51	806.674	888.475	1200.17	773.293	915.761	662.325	655.924	939.008	439.576	1110.75	923.02	603.139	828.951	939.811	739.96	675.775	1040.64	780.968	819.254	778.655	497.595	935.589	463.55	1050.94	596.678	925.805	727.389	664.023	1045.43	862.205	943.801	1506.87	613.594	835.479	644.11	692.759	726.379	674.378	903.457	1371.35	533.244	772.314	770.773	583.534	683.645	743.328	730.893	449.241	791.527	639.123	439.578	678.987	379.628	566.473	572.005	676.115	519.251	482.305	493.414	579.27	561.504	587.84	477.982	563.021	480.659	653.076	499.209	445.901	445.967	469.602	521.147	468.634	367.288	624.164	559.791	384.049	398.993	699.876	503.998	670.795	300.86	550.443	450.773	279.961	448.743	445.234	388.025	608.617	559.232	595.56	499.91	563.446	470.216	523.974	441.921	414.397	448.111	520.169	371.515	350.277	418.812	373.04	372.995	513.621	328.599	344.204	492.862	1063.53	832.602	444.602	553.635	473.245	484.923	484.923	359.64	343.321	339.735	362.534	359.052	447.489	340.402	481.088	355.603	360.796	460.534	399.556	335.434	335.407	609.071	539.202	418.022	420.133	377.489	373.91	493.402	249.47	723.146	446.875	336.84	490.452	427.431	335.822	555.31	373.695	229.14	497.702	149.48	319.098	388.498	349.508	310.933	442.134	300.283	475.098	229.35	456.057	473.122	537.238	313.959	462.354	357.503	449.965	360.069	221.783	479.965	482.677	516.329	407.673	189.249	277.466	306.916	458.531	315.86	415.672	120.042	777.922	235.829	427.515	367.711	318.737	339.779	514.817	611.078	314.615	417.39	328.719	355.812	364.701	312.989	160.518	222.147	228.501	387.608	345.413	243.444	321.735	207.709	553.991	275.406	312.274	302.339	252.275	370.611	338.458	234.396	353.023	298.17	155.439	265.89	184.962	524.798	344.928	101.185	408.45	272.798	329.125	283.1	331.392	370.911	323.926	364.91	243.547	240.927	169.252	184.092	231.297	762.244	259.342	474.27	462.624	223.265	238.721	238.844	225.97	272.559	113.127	182.741	214.462	295.201	201.778	359.517	327.76	243.391	259.264	265.583	276.961	307.159	296.461	251.874	232.516	752.797	193.071	209.882	149.249	192.523	192.523	203.532	553.654	122.613	216.856	300.463	277.419	344.228	262.686	252.013	202.011	144.37	183.42	352.109	201.927	263.94	457.048	192.965	450.433	207.335	204.097	154.268	180.133	153.257	503.348	310.43	278.796	148.645	146.964	185.923	206.861	373.755	191.266	127.287	149.848	245.927	272.562	304.444	398.77	743.893	518.299	103.75	240.855	299.844	228.023	234.174	271.757	259.011	203.037	196.412	151.234	132.753	172.817	114.037	221.302	172.71	171.458	261.858	189.277	190.895	71.1973	141.328	108.639	166.292	198.657	172.677	136.895	208.251	244.702	175.386	131.794	131.794	165.636	225.275	171.562	176.02	244.975	173.664	133.947	193.627	197.06	166.862	208.236	190.346	137.699	147.099	196.753	145.097	191.505	80.2233	114.093	170.603	141.338	742.097	214.176	145.947	157.037	193.785	219.198	246.939	441.029	441.029	441.029	172.224	86.5299	187.249	187.249	187.249	180.442	214.335	212.056	223.838	145.355	191.344	272.888	73.9048	134.204	93.842	139.164	93.3289	179.235	197.028	113.158	164.316	125.981	177.141	83.5205	125.15	97.598	110.799	170.971	118.421	146.588	150.932	144.624	144.624	175.261	108.275	128.183	337.701	243.919	163.748	124.194	118.946	177.612	167.277	73.219	102.491	141.046	126.142	122.548	138.746	191.034	357.408	136.817	174.828	90.4181	148.217	504.377	154.415	138.969	134.39	190.466	206.851	223.248	161.031	219.078	81.2438	130.823	124.836	220.968	148.788	198.859	99.9727	203.465	64.736	154.289	52.402	164.088	236.527	135.727	256.544	82.7382	76.0325	148.998	140.499	77.4471	85.3712	243.035	126.339	114.111	295.255	93.5311	182.5	113.843	75.1759	100.601	301.114	208.252	126.611	75.8705	170.438	110.081	89.2089	111.335	89.6533	155.641	131.114	84.7401	247.935	73.5772	154.352	79.8303	137.206	116.227	471.905	136.277	173.344	731.164	101.186	266.562	405.226	174.782	164.439	86.2715	102.16	119.93	114.405	104.733	92.457	58.57	115.878	101.633	176.774	207.255	64.9682	93.6652	95.5841	84.798	88.1145	76.5471	102.316	119.527	186.842	1387.33	62.5637	64.6242	95.6831	77.2033	114.708	74.2541	151.091	156.744	241.748	64.5172	62.6953	62.6953	129.059	97.6965	73.6493	73.0922	85.3103	137.961	155.779	217.395	92.8429	77.1635	81.2285	93.6149	173.821	190.439	82.558	89.7164	189.683	228.674	70.4504	135.553	103.811	110.926	160.666	91.8664	97.0373	72.3578	152.596	102.367	99.6283	129.611	107.925	99.4342	57.488	125.635	66.6124	120.121	163.728	109.729	118.885	117.534	93.9049	108.539	85.7404	73.5506	86.2449	186.604	84.4859	177.232	70.66	76.5261	76.5261	131.762	62.1833	76.818	69.8835	240.417	100.659	100.659	77.4286	97.5986	48.4259	63.8602	62.9603	95.3513	97.7711	74.6557	84.3291	121.887	78.8873	97.5829	80.1424	78.5059	116.868	79.7131	89.9439	89.5496	127.585	101.604	84.9185	72.7314	114.392	180.861	91.4356	65.4212	65.4989	74.4557	88.6868	58.7178	90.2164	74.4381	100.529	68.725	64.5811	117.756	135.3	87.2202	87.9409	89.1178	83.9401	83.9401	74.0189	185.847	99.9578	83.3183	79.0536	133.329	133.329	114.098	81.1932	67.3251	98.691	95.6579	107.368	74.1279	91.6698	104.184	106.121	63.0542	88.8801	85.4348	94.9881	62.6732	75.5006	80.9557	102.582	93.2371	92.7947	97.4903	60.0003	187.798	217.161	78.3874	88.8596	74.147	62.0761	96.9339	93.5241	63.2743	120.733	162.202	93.4656	96.4791	123.637	80.7928	86.2977	92.5269	75.8554	51.776	113.834	86.7877	86.7877	79.9556	451.049	113.002	131.853	103.488	94.9787	70.7637	107.171	100.361	81.6113	90.6154	76.0612	62.3484	129.567	90.9769	92.7472	101.196	86.552	71.6764	121.53	121.53	91.3794	205.888	92.2111	92.2111	85.5569	95.5105	77.6239	97.8094	85.8027	92.0473	70.6779	90.9198	112.617	78.1506	66.9259	80.484	72.558	81.3021	105.159	107.33	61.5352	95.5418	72.5058	73.6125	88.1943	93.8023	81.8331	67.0085	68.4088	95.4593	386.678	386.678	84.5588	51.1776	112.515	49.4506	49.4506	97.3655	98.4606	81.8794	74.2412	74.2412	74.2412	74.2412	74.2412	74.2412	74.2412	74.2412	74.2412	77.3168	81.2665	102.718	92.8578	100.046	82.4387	95.6063	54.225	139.22	139.22	88.0354	91.002	84.7172	162.047	94.4334	74.5327	146.698	81.2036	79.7231	98.8765	83.3559	66.0959	66.0959	66.0959	82.0108	88.5216	74.776	266.388	79.9523	110.965	98.7275	110.193	94.7551	86.4855	89.2945	85.2152	86.0616	66.1397	123.486	72.0686	111.42	68.5166	80.1691	66.392	81.3237	76.5565	126.12	126.12	86.3552	98.0632	117.005	130.446	56.7039	76.1224	115.059	61.8016	87.9294	118.237	78.1044	83.4945	88.6512	86.6837	84.4024	82.7343	82.6716	115.325	91.8923	94.8092	98.2209	102.939	320.881	87.0317	64.7828	57.7706	105.643	55.0875	128.052	82.3952	75.4553	90.2439	85.5169	87.1589	80.0185	79.6157	61.5267	89.4024	72.6351	100.549	79.9583	79.7978	93.0707	80.2126	80.5552	102.156	103.896	82.4056	72.3509	99.5673	78.7643	105.201	76.044	84.8532	84.1442	71.8996	50.9088	87.7639	72.1477	125.629	82.0889	70.9444	87.6703	79.708	86.6556	80.534	62.6806	81.2936	210.239	106.366	82.7173	66.607	88.0549	102.881	98.2692	83.1493	76.9089	97.7716	72.9601	76.4323	54.1407	60.7129	74.6599	86.7255	98.2318	85.8813	63.8157	63.8157	76.7273	68.1703	106.569	66.9361	98.3224	72.8616	72.8616	86.189	214.26	126.944	92.0981	63.8748	84.625	115.208	96.5599	84.9086	48.8203	121.752	108.287	47.0832	75.0349	75.0349	96.4669	69.1384	76.449	51.3891	91.5542	86.2329	106.221	54.769
12872	9325.07	11124	10203.7	6495.84	4392.38	4943.62	5354.48	3693.18	4496.63	2444.09	2690.39	3588.15	3266.82	1667.75	2695.38	1923.06	2480.69	1890.88	1137.64	2034	2621.28	1551.3	1551.3	1551.3	1551.3	1876.6	2178.18	2178.18	2178.18	1539.13	2070.44	1295.29	2101.69	1393.63	1721.67	2208.01	1841.16	1982.87	1318.37	1677.83	1543.83	1319.13	1545.67	1488.69	1645.16	1389.03	726.393	1128.07	1566.59	1566.59	1145.06	1117.94	937.899	1064.67	1059.43	1005.31	1437.5	962.543	936.71	1458.42	674.052	850.618	829.24	1084.25	959.97	717.68	730.283	847.181	726.831	1089.19	818.074	619.367	755.424	949.552	959.528	937.459	769.079	608.301	1107.44	789.543	932.175	590.455	800.038	705.977	606.779	773.65	873.1	1007.07	1700.5	1005.21	714.99	634.699	522.303	775.15	671.828	1171.95	1068.08	668.526	807.751	779.281	884.127	592.296	746.612	760.764	461.579	615.438	667.348	557.368	709.938	529.057	586.78	567.062	627.409	488.926	735.854	499.631	455.018	595.737	857.662	692.088	525.227	532.409	563.252	566.494	509.611	576.12	525.273	568.409	535.929	441.889	655.454	477.237	400.942	511.656	620.224	477.283	546.521	534.859	594.969	496.74	358.336	493.702	466.962	529.759	595.71	548.088	838.186	529.347	582.688	500.184	374.658	396.005	376.441	396.435	472.924	469.969	391.433	255.381	414.937	594.374	418.572	497.728	632.138	558.498	827.499	585.622	417.677	371.667	337.829	376.21	376.21	321.051	390.089	430.076	325.845	365.823	533.883	466.916	434.895	310.446	338.949	390.032	628.896	359.891	391.083	286.163	351.778	260.767	389.944	383.04	328.924	472.317	644.412	559.561	407.936	323.909	366.32	322.118	386.089	520.613	292.476	190.55	437.093	330.008	335.988	284.492	387.641	290.462	395.56	465.523	326.921	367.497	325.732	546.659	301.941	294.607	459.516	324.79	394.56	372.599	279.529	319.988	430.355	399.182	327.379	293.647	275.629	369.614	344.193	295.59	422.915	109.397	829.085	322.218	416.059	458.344	321.045	305.811	269.565	611.439	264.038	371.815	323.501	303.601	315.454	296.949	171.642	274.328	268.143	378.916	202.521	336.025	253.166	199.825	522.465	490.242	274.236	329.714	336.919	386.632	250.784	373.872	394.964	74.6337	225.089	202.861	336.856	85.9328	481.632	73.6862	337.843	264.788	353.031	326.779	241.729	335.301	408.018	298.203	194.923	222.218	208.087	251.089	317.043	523.52	646.934	317.072	316.247	220.256	236.439	223.859	285.561	257.282	224.169	188.088	176.609	258.105	317.179	238.96	314.319	346.805	251.802	190.31	310.084	255.921	164.816	249.279	238.053	229.086	212.932	168.988	200.122	258.378	258.378	275.089	224.759	258.137	161.055	152.064	342.563	235.342	186.104	245.773	238.485	250.053	142.888	172.982	210.567	315.714	186.975	226.596	218.186	242.656	214.92	170.941	197.854	179.516	55.0563	300.653	372.78	185.662	250.19	253.32	177.448	255.153	160.773	167.58	177.338	277.343	256.76	267.536	244.855	121.136	217.336	164.481	205.916	338.321	334.736	288.02	152.32	173.231	170.551	241.314	154.881	113.93	172.51	365.64	188.747	231.088	162.241	148.365	186.875	187.148	96.2699	127.129	83.078	111.543	233.073	187.594	272.08	147.179	313.739	185.021	190.294	190.294	258.17	136.264	204.914	377.244	194.68	210.304	187.578	125.91	197.568	107.455	198.243	120.785	228.362	171.005	78.9295	196.139	155.021	234.967	110.309	185.789	184.802	165.751	216	156.17	163.871	172.417	176.628	156.465	102.352	102.352	102.352	142.886	90.2243	176.697	176.697	176.697	151.885	218.193	171.045	203.701	153.277	145.042	199.449	150.923	119.153	184.341	108.986	177.789	133.828	135.722	128.866	100.144	103.612	170.812	133.549	215.557	174.181	143.453	148.669	86.3654	156.978	177.614	108.228	108.228	207.748	119.164	130.091	243.281	200.354	133.512	166.457	144.495	169.019	179.661	203.504	127.316	157.736	144.616	125.768	136.34	122.405	322.078	143.597	206.429	154.019	94.3665	297.401	109.94	144.796	120.081	143.886	152.944	241.93	134.315	127.615	122.088	126.448	90.2132	88.3537	205.05	109.91	108.551	244.349	80.5552	75.2698	155.901	84.4545	154.802	135.644	126.024	154.633	115.231	180.583	89.0774	74.8429	191.319	145.032	142.338	177.094	203.827	122.697	183.927	141.284	108.468	76.3435	139.531	90.6862	123.44	88.4321	192.147	96.063	106.073	80.5901	78.5336	134.676	141.272	130.222	191.12	123.088	212.631	104.499	145.312	104.121	433.744	125.975	113.523	436.252	120.28	292.664	303.107	67.3769	155.595	75.0301	81.2495	117.104	144.864	95.6985	415.042	100.388	149.402	229.911	161.619	116.827	68.4801	99.843	91.7703	443.533	90.9789	64.2495	74.9672	135.486	120.642	519.02	66.4947	55.5214	107.277	62.8445	144.844	102.233	141.963	144.441	166.354	107.117	78.371	78.371	80.6796	120.272	81.6271	60.9859	61.0846	103.209	58.4696	104.566	112.636	76.5135	79.6783	110.64	94.9176	69.0437	115.392	94.2624	204.886	316.963	59.8353	94.3258	97.2153	78.9513	84.2162	77.6549	82.6296	61.1816	66.0304	66.431	90.6832	182.724	71.145	346.702	111.822	75.764	220.779	90.1666	85.535	120.747	99.6056	95.2601	100.813	80.8182	153.867	61.6545	144.907	53.4132	195.201	86.1589	71.0097	200.653	200.653	109.757	202.949	96.7492	77.7407	76.6282	100.397	100.397	80.6912	90.5917	62.7922	57.2041	95.9327	125.219	64.8802	66.2202	61.4921	89.6377	79.2314	107.497	96.4597	99.776	146.539	95.969	77.9759	83.852	183.134	95.6673	77.3882	85.1411	110.259	72.4042	101.015	56.1069	106.181	80.1807	70.4862	90.0906	85.9216	91.8337	70.8408	84.7915	74.1291	78.9764	72.7726	82.7717	68.058	82.1577	93.0561	93.0561	114.202	83.2901	100.12	97.1933	113.289	103.444	103.444	96.5296	142.191	113.99	90.3867	106.154	92.6945	93.928	75.0037	102.964	104.62	111.297	81.5209	91.9797	77.3278	65.5176	100.974	81.071	93.8759	72.0481	88.6312	173.298	67.0469	80.2264	221.312	65.5759	84.1276	123.256	111.213	93.0224	69.4672	54.5655	87.0138	67.1711	120.659	65.7963	112.048	81.6875	62.028	73.3944	92.065	66.5022	85.0936	70.6944	70.6944	86.9615	93.441	66.9362	74.1425	167.551	72.9921	72.9198	85.5558	92.7268	92.0364	92.3561	63.7335	70.1359	145.919	81.6303	82.7565	90.5005	88.5939	60.6504	91.0392	91.0392	111.866	77.025	75.3472	75.3472	70.2425	77.3752	84.1302	89.9604	66.937	80.8112	82.8074	75.198	88.7349	81.2003	93.9564	123.158	79.9021	107.864	81.2629	80.9658	94.8943	77.6832	74.206	92.0408	89.3511	70.0355	96.34	57.2484	101.471	87.0173	137.595	137.595	87.2611	117.81	88.4579	63.9307	63.9307	85.6555	82.7576	53.2312	62.4711	62.4711	62.4711	62.4711	62.4711	62.4711	62.4711	62.4711	62.4711	64.6642	69.4022	82.016	78.4426	84.1976	90.1422	70.1023	79.328	107.354	107.354	91.1189	93.7864	54.6286	84.8503	81.5307	86.0311	65.1588	67.5921	86.4703	88.6876	102.624	75.6348	75.6348	75.6348	104.016	82.8381	71.2909	92.7455	73.9939	173.756	89.55	61.8006	88.7242	83.9186	93.0438	64.8107	76.0284	100.885	81.6743	60.9213	101.01	73.6669	87.9436	65.8769	97.2525	79.9354	80.897	80.897	90.7431	145.557	88.9536	66.5317	71.8972	71.2292	80.3104	77.4114	87.7255	71.2605	117.986	105.847	74.7298	103.491	104.138	90.6831	84.0697	91.1315	94.9394	75.7791	104.856	84.7088	61.6961	87.7252	97.7534	77.7214	86.656	125.505	79.3856	91.0503	82.7475	88.9083	68.035	79.878	85.4043	76.3783	88.4167	83.8448	74.0981	76.026	242.858	86.3095	68.4785	83.4379	91.2668	87.9689	90.1648	78.0146	92.2897	94.7707	95.7011	77.8278	102.917	73.899	89.1645	87.9018	79.0726	107.637	93.0494	102.788	78.8242	94.381	90.4774	73.7787	87.1266	67.114	78.0772	97.4619	87.6475	70.8963	90.8318	82.2078	51.3284	75.92	71.3453	85.9119	76.5338	114.753	95.7744	81.4225	123.651	85.9477	98.4863	71.3737	73.7011	70.7675	79.5714	79.5714	102.188	84.0215	77.5331	57.2646	82.7268	89.1585	89.1585	71.1387	68.14	99.1782	75.3043	79.6347	70.0294	91.2562	78.4246	70.2308	113.148	53.4729	125.267	61.2951	91.436	91.436	55.8769	85.2343	92.9127	118.238	108.46	71.1697	88.6904	69.788
12873	11559.7	11705.8	7579.44	8257.7	6741.12	4936.09	2802.54	4971.1	4590.33	2189.68	2003.42	2580.14	4240.05	1376.12	2384.27	1632.03	2499.59	1425.54	3382.4	1734.71	2184.58	923.252	923.252	923.252	923.252	1839.57	3227.7	3227.7	3227.7	1559.69	1984.93	1284.78	1353.89	1171.04	1309.43	1408.7	1511.72	1508.63	1013.07	1595.08	1235.29	1127.84	1515.43	1092.77	1451.32	1177.43	1274.05	1303.2	1300.75	1300.75	1200.98	945.707	965.047	874.608	971.616	616.464	1227.02	1138.17	1340.82	1358.88	672.043	1157.43	698.662	636.949	561.599	605.423	1983.54	663.072	853.194	927.648	781.83	904.384	756.913	754.828	652.505	840.671	643.963	534.438	1056.35	541.035	1037.35	770.217	580.343	870.496	764.566	869.832	960.688	1151.97	445.82	706.46	544.492	836.025	546.206	500.043	672.075	799.893	717.174	594.687	646.246	656.465	525.036	572.859	739.017	713.768	434.697	590.571	579.413	453.227	678.064	548.998	465.623	503.715	611.551	488.918	737.8	533.143	441.412	485.713	796.377	434.864	393.346	505.152	617.633	457.662	474.779	500.897	413.325	599.222	383.578	363.122	661.862	810.769	345.966	547.798	588.277	581.64	715.336	399.274	456.887	464.475	354.842	436.436	493.111	441.577	832.636	662.435	569.43	513.676	458.847	450.633	601.212	439.842	367.112	330.257	462.634	407.515	268.122	354.396	471.344	390.242	339.573	451.441	71.8971	639.891	901.116	909.367	497.153	461.997	489.484	429.107	429.107	314.574	404.308	494.124	398.683	364.044	483.888	318.011	628.733	347.14	343.172	452.362	552.505	401.692	389.197	287.743	887.08	341.878	369.483	367.801	422.595	398.298	309.769	658.3	134.518	246.581	499.426	396.144	422.546	623.93	332.539	338.531	368.522	238.265	295.121	269.732	506.397	378.432	462.43	270.766	698.302	257.516	427.7	562.613	491.159	290.514	397.232	359.536	347.012	244.216	387.589	321.812	426.872	277.975	250.141	237.099	307.139	389.348	488.387	313.096	383.895	521.186	243.041	312.489	343.949	301.278	277.006	385.954	257.463	649.689	259.713	303.015	436.725	282.927	308.671	216.098	174.786	233.423	261.488	269.27	212.382	270.975	297.197	300.244	205.301	410.817	307.411	252.945	246.975	253.097	257.064	220.382	283.646	231.953	293.28	343.989	286.405	239.874	445.696	266.705	577.793	247.671	400.653	267.555	288.339	378.003	306.965	224.991	291.613	188.262	283.737	232.964	278.334	473.15	203.469	372.91	253.071	230.381	170.745	139.73	247.694	341.301	169.072	197.894	318.118	220.129	98.118	216.319	326.354	362.981	239.861	299.026	424.442	201.319	359.001	208.173	247.61	181.932	172.503	133.65	247.959	266.691	266.691	379.265	170.759	325.966	294.764	260.059	220.791	207.31	381.276	291.76	208.973	188.628	288.57	220.256	228.202	160.37	353.89	192.303	350.893	207.142	286.836	139.882	175.819	169.213	391.245	322.252	283.802	170.51	150.408	210.659	203.154	299.086	197.542	258.586	192.849	232.589	197.002	305.562	290.164	118.853	434.853	190.446	254.233	398.038	202.925	386.898	304.587	214.526	125.678	341.815	170.896	135.432	194.448	174.743	208.076	208.468	163.005	48.9927	192.55	132.674	298.536	195.181	216.068	133.448	219.543	289.224	278.507	333.092	167.009	231.019	168.261	168.261	201.591	118.936	190.904	189.617	162.398	172.837	184.872	107.986	253.077	115.266	134.095	154.761	202.127	177.088	155.376	57.2448	284.672	118.136	128.856	190.437	128.87	169.603	197.001	177.408	183.76	144.156	208.944	97.8905	214.949	214.949	214.949	230.429	142.855	166.697	166.697	166.697	132.473	149.349	150.104	119.957	127.13	154.305	272.939	372.319	140.533	46.2006	218.684	127.761	172.089	68.0107	118.477	130.62	52.3198	86.0995	104.803	259.899	120.517	95.4562	146.519	131.354	228.158	111.492	105.086	105.086	175.008	163.263	150.145	102.214	216.224	287.581	187.734	118.741	161.095	132.113	260.001	83.8677	146.447	145.473	130.35	149.514	101.723	278.53	139.716	516.539	174.077	125.203	355.681	156.84	171.603	137.007	87.7964	156.404	257.968	164.319	129.601	112.044	123.192	247.294	191.35	114.167	187.132	63.6171	160.28	36.8845	222.426	112.952	100.932	75.36	71.2279	118.805	81.1808	165.108	122.064	120.015	114.581	283.126	195.702	88.4094	223.754	373.237	180.854	220.695	126.935	143.903	220.888	157.026	225.896	74.0043	219.949	177.405	87.5313	46.8297	55.1868	69.2157	102.586	83.6623	66.1807	196.135	76.3748	165.736	48.1279	81.9627	85.0069	250.192	223.327	119.78	515.398	123.234	464.077	148.548	101.223	215.217	98.8611	127.64	97.923	175.241	58.3502	439.495	144.345	126.331	72.5965	268.168	110.543	138.604	61.4514	69.2316	49.9066	64.3405	91.5901	110.438	83.0008	122.383	676.044	167.487	55.8945	219.613	87.0522	92.304	88.7255	78.727	143.178	106.592	97.6404	35.5029	35.5029	130.668	165.93	166.457	104.745	90.5677	210.743	112.341	89.154	79.959	218.062	87.8019	152.89	198.593	246.741	54.8559	85.5334	151.021	71.5384	308.817	240.336	91.2585	148.026	167.915	146.844	239.707	93.138	249.66	111.688	109.412	180.305	192.245	113.754	96.4685	211.355	84.6591	92.1875	86.3595	55.6888	63.5219	115.141	67.6368	83.5584	134.856	78.4568	87.9646	127.997	70.6402	153.882	93.4666	39.8676	39.8676	101.675	143.697	60.3777	111.348	189.82	87.0283	87.0283	138.678	65.1051	97.8814	53.1808	88.8369	61.8128	90.2693	45.9897	96.6729	150.427	78.0126	141.138	65.8411	43.6265	91.86	113.937	176.884	140.416	40.8218	42.4701	62.5193	109.318	52.9949	266.565	73.5097	140.702	45.2196	58.2112	94.9793	40.0393	67.6659	79.1795	71.7597	49.0877	84.9447	73.9975	83.5157	83.9329	161.88	214.471	80.756	80.756	52.5743	84.1939	71.3013	83.4416	83.3635	43.0214	43.0214	74.0692	42.5469	90.9613	57.4438	122.226	87.4091	73.446	103.248	57.1075	81.3116	94.6689	118.901	153.425	107.718	87.5106	53.9983	80.2113	121.643	70.8875	198.865	101.908	225.712	107.77	363.382	175.672	64.055	204.631	84.4541	58.7278	73.3844	115.84	265.098	124.012	78.0276	67.7784	95.1997	221.091	96.013	120.636	184.354	48.1231	64.3843	65.4793	65.4793	89.3388	51.8951	81.3335	201.729	208.631	79.7882	69.2678	98.0725	40.3523	126.248	61.939	151.793	84.5253	67.2623	100.827	73.4593	121.183	52.0604	164.819	106.732	106.732	108.834	90.281	86.1336	86.1336	59.4495	89.2672	75.3048	69.8135	113.316	122.57	77.9905	69.6555	57.5665	74.599	64.2422	86.9224	42.2152	90.6361	106.969	71.8472	66.544	117.676	75.3265	96.5179	45.7708	100.058	48.1858	58.8529	43.7211	116.59	47.8837	47.8837	83.1268	43.6224	97.0253	100.355	100.355	106.919	91.1081	90.466	80.5842	80.5842	80.5842	80.5842	80.5842	80.5842	80.5842	80.5842	80.5842	95.6731	77.0827	92.0784	107.645	68.6518	886.976	124.015	89.7535	45.2964	45.2964	109.159	54.4555	107.804	60.7406	72.8523	57.148	79.8691	86.5625	109.608	73.9572	38.186	62.2715	62.2715	62.2715	71.998	95.0535	46.6774	55.0439	99.9909	159.052	64.4246	69.9559	100.855	554.787	62.9014	65.384	101.518	39.1715	65.4763	106.85	71.4605	109.618	80.5851	65.5875	71.998	102.38	63.4859	63.4859	70.3491	79.5833	74.7786	106.817	69.0874	86.4697	86.5767	62.3256	56.7142	68.9537	56.153	44.6683	79.2214	257.101	46.3095	210.285	85.5888	76.1034	62.2927	69.4044	46.8121	72.5954	78.7187	64.0885	93.0186	87.45	52.7013	56.2705	60.3623	62.999	56.172	56.1156	76.6381	75.1733	76.7513	82.2869	52.8712	85.8744	63.3914	95.2841	71.0999	71.9423	111.017	44.6878	53.7885	57.3675	85.0339	70.9634	74.2505	72.0376	51.987	74.5947	83.2708	70.6169	60.5269	85.2316	120.701	92.5431	96.0089	60.5682	72.3114	60.6395	65.7693	66.414	59.6613	88.4801	65.4349	93.6792	70.0165	80.8241	60.0314	75.1784	83.6839	74.1754	108.827	78.6239	98.9749	60.2923	61.2606	66.5847	55.1198	63.5701	50.0566	84.3544	50.0129	110.195	224.847	224.847	65.3789	66.8919	66.0788	70.9772	69.7383	109.989	109.989	95.934	96.4987	40.5774	103.824	59.9221	81.9153	36.1471	109.846	94.2379	48.7266	78.3067	119.804	94.6553	43.9806	43.9806	97.1642	39.8932	48.3698	39.5768	46.6616	95.9922	59.0783	113.347
12874	11265.7	10641	8494.54	8777.57	7311.33	5051.84	4955.41	2892.9	3664.39	2762.97	2679.64	2334.05	3737.58	2998.09	2589.56	1925.66	1838.66	1833.3	481.701	2208.47	2500.16	1872.43	1872.43	1872.43	1872.43	1771.4	1601.34	1601.34	1601.34	1580.3	1797.27	1334.58	1635	1321.11	1251.41	2080.78	2232.88	780.663	1322.77	1638.75	978.577	1243.85	897.932	694.28	1073.11	839.118	1231.05	823.067	793.917	793.917	1221.82	1309.93	1248.28	732.609	1085.91	1001.67	1338.68	671.883	813.423	710.105	770.751	1245.36	853.703	804.989	835.403	811.189	666.775	871.073	769.205	1029.79	684.03	875.738	865.973	779.539	706.067	1272.49	797.841	628.254	1197.69	860.312	901.916	614.985	724.614	810.046	613.383	506.088	576.779	766.517	563.998	959.203	561.71	665.872	370.9	603.17	785.322	896.15	1082.37	692.809	759.119	610.068	735.647	617.294	579.975	752.922	316.078	484.884	591.957	485.802	412.886	546.706	611.736	450.987	545.982	422.035	874.926	476.167	119.164	542.357	627.459	400.696	548.004	637.662	733.352	552.074	133.069	707.445	224.828	623.458	501.126	445.048	246	422.195	430.559	297.616	294.618	561.583	518.207	527.362	591.458	476.384	378.467	479.18	487.836	405.217	255.154	431.53	679.314	457.931	487.65	497.643	436.674	99.2613	430.605	555.267	568.996	515.934	366.906	267.623	401.03	372.382	581.314	455.542	454.054	433.331	354.338	539.121	450.777	327.898	481.419	294.168	294.168	370.945	413.026	461.246	403.391	400.545	528.041	431.702	497.585	393.639	441.326	400.311	341.882	370.387	494.717	397.678	318.951	335.871	252.905	391.989	412.917	445.563	433.935	649.264	484.504	289.133	340.615	370.038	146.32	470.381	94.3918	84.2012	339.484	400.017	376.283	462.555	540.886	307.538	386.147	222.617	300.317	305.715	438.004	479.603	453.157	211.254	273.081	343.69	394.281	391.798	260.718	106.547	287.504	364.144	326.494	259.909	192.711	438.849	255.642	336.893	242.565	435.894	190.754	308.591	336.387	379.39	369.466	252.338	342.094	519.669	291.888	264.326	244.856	280.387	231.733	295.521	184.289	230.622	264.937	146.71	346.549	60.9659	240.851	130.264	264.701	456.586	253.23	312.576	313.081	277.341	223.16	276.066	384.042	234.216	283.888	200.532	305.607	142.553	294.169	272.642	246.353	210.734	353.322	282.621	249.075	218.419	341.303	427.972	210.93	144.206	260.796	241.494	273.033	646.616	191.776	358.447	313.272	253.814	172.778	299.952	198.428	258.745	232.158	249.719	343.427	276.738	239.266	302.713	248.044	307.856	252.318	245.725	171.585	219.568	355.695	252.45	235.452	500.945	280.727	235.062	247.671	251.487	251.487	83.4133	1509.81	201.756	242.387	225.382	168.618	184.462	131.356	251.139	208.712	173.496	160.901	226.176	213.978	309.319	235.001	181.004	141.456	185.434	210.075	213.367	131.576	184.315	83.3	232.52	334	232.322	137.551	259.256	196.279	240.598	204.724	172.609	168.603	200.366	151.106	171.666	216.986	879.127	611.157	196.063	204.459	60.7738	270.189	343.349	221.868	162.989	144.197	157.77	136.037	126.558	154.934	144.053	131.389	240.052	190.006	395.219	191.129	169.421	261.807	206.334	94.3182	235.175	184.739	123.985	228.471	227.303	286.09	191.26	110.267	110.267	99.1594	132.722	209.704	100.63	222.507	182.977	136.542	91.8999	142.487	134.282	203.387	139.647	333.661	97.1479	111.418	129.862	218.92	220.952	76.036	179.592	106.82	116.571	98.2216	79.9608	179.304	97.8275	170.339	197.569	248.832	248.832	248.832	90.068	116.613	155.839	155.839	155.839	180.783	142.598	149.437	128.422	93.1092	67.9119	245.666	93.9048	138.727	108.451	202.97	73.8065	143.423	116.515	143.333	94.4841	95.5333	177.228	96.4578	251.616	80.3928	165.061	161.299	113.138	137.696	149.448	136.443	136.443	201.431	95.8698	115.695	117.152	257.882	95.6037	154.195	165.145	213.601	205.002	126.598	138.739	153.319	129.152	113.644	145.217	141.812	312.743	138.485	148.339	149.165	160.114	71.4488	138.365	130.342	78.2224	84.7914	184.914	158.604	192.633	153.384	88.3681	132.132	115.524	179.974	85.7655	158.56	110.674	75.1848	122.433	79.459	177.519	166.174	120.623	113.797	158.332	78.0565	106.405	178.65	125.781	120.706	182.167	105.895	87.113	151.558	69.2712	131.022	99.667	114.138	116.819	109.788	124.163	112.979	90.5045	99.8963	94.9924	88.0432	108.37	99.5098	111.65	119.913	106.496	156.5	189.181	125.971	89.8464	103.633	113.712	96.4269	384.114	75.5723	94.1393	488.403	134.923	105.326	294.336	67.5698	102.95	149.469	151.789	80.7372	128.739	77.6516	122.295	110.268	118.797	202.873	80.5757	116.177	113.807	120.811	93.5237	414.135	92.7508	69.0875	98.1189	109.048	115.392	93.8138	90.9783	82.9618	105.838	77.4561	122.209	118.159	148.136	173.988	168.322	131.666	125.795	125.795	116.524	125.467	65.9199	69.9393	66.7834	110.758	69.832	102.676	92.7468	99.5592	413.208	112.844	104.153	74.8713	112.735	88.6409	85.2576	120.52	66.7056	105.065	137.466	119.899	75.4865	112.982	416.582	68.135	106.248	110.681	157.283	91.1376	177.847	57.0697	114.794	79.8554	90.5893	82.3572	158.364	139.746	108.423	115.134	148.058	82.2364	92.7122	103.803	85.817	71.0574	89.3638	194.605	133.972	107.739	107.739	141.796	84.4188	117.322	70.5772	59.8547	58.1484	58.1484	91.0064	90.8993	74.2206	100.748	111.058	83.986	67.2914	105.378	94.5049	101.894	85.2898	85.7789	106.311	112.938	175.91	288.669	96.7867	89.3367	118.102	112.913	75.8125	90.9412	104.233	76.669	111.707	204.007	101.969	102.538	84.3267	116.313	99.4426	69.1714	100.426	102.977	72.2887	130.607	102.757	66.1073	85.9654	123.207	73.1833	73.1833	79.8244	77.5802	70.1955	75.4772	101.296	113.784	113.784	73.6284	160.937	103.402	100.062	113.104	87.8002	92.4499	61.1322	91.666	56.8005	99.8933	103.502	128.012	59.321	106.633	109.879	92.2294	92.4044	78.8517	64.867	72.7437	199.824	97.6456	65.0588	69.7859	102.522	97.025	102.868	109.389	83.9939	83.6457	95.1748	100.456	85.7662	99.1731	82.8148	85.6673	66.0359	64.7352	106.853	57.8804	110.978	94.9323	94.9323	99.0069	93.2743	111.025	162.777	101.983	94.9057	154.677	90.5873	102.644	115.442	76.2333	81.3413	108.548	78.3534	81.6301	83.1745	94.5401	109.809	58.949	144.542	144.542	116.779	87.2061	61.2038	61.2038	110.689	86.5241	98.9822	99.0128	83.461	96.6347	116.194	79.5892	92.2622	84.741	82.9013	96.9673	114.057	73.726	91.0901	70.2451	91.7115	59.3265	85.8304	75.9197	116.132	82.5549	103.553	80.9405	112.321	194.237	105.458	105.458	78.3912	100.202	76.7898	60.1743	60.1743	88.7432	113.809	81.3189	96.6785	96.6785	96.6785	96.6785	96.6785	96.6785	96.6785	96.6785	96.6785	72.6444	143.023	69.8646	74.761	90.1166	88.0727	84.0042	81.3154	109.699	109.699	127.38	108.427	79.4265	101.132	92.8135	86.7537	87.523	67.7397	132.362	90.7486	101.351	90.6889	90.6889	90.6889	83.9928	80.2673	88.773	98.1321	114.129	121.806	95.1038	111.42	95.5312	76.1085	96.4449	85.4037	93.4901	98.9588	105.982	76.161	80.8988	82.6743	94.3535	84.2062	97.8363	111.894	87.5593	87.5593	92.5372	84.913	74.8768	97.7073	94.6792	90.3176	81.7418	127.332	90.7386	82.5856	100.353	122.108	82.2603	95.6438	107.969	92.5884	95.5622	86.1408	114.87	79.3133	114.748	87.3692	58.8141	88.07	82.979	114.405	110.394	118.424	85.875	99.7832	88.8551	84.919	78.0205	91.6687	68.4489	95.3669	94.1292	84.009	94.691	96.0802	95.9206	62.5034	69.5411	125.607	83.5664	98.4408	85.4974	81.5802	100.584	77.4533	90.8817	83.9919	75.5891	71.1283	90.1521	87.8808	89.895	79.5657	78.3968	160.737	76.0357	96.8084	78.5927	83.6947	100.254	68.2094	83.4978	71.2363	80.4209	85.934	90.4519	79.317	81.9142	85.9721	85.9322	82.6044	77.3217	86.3858	88.2547	98.3165	95.4348	87.8664	100.883	77.6298	88.7188	66.4358	123.924	123.924	91.6135	100.547	105.819	79.7586	107.272	110.78	110.78	67.6765	67.1971	118.607	60.8917	123.827	65.4098	128.748	74.503	65.2249	104.161	63.3516	79.2353	72.4762	107.494	107.494	75.1898	115.806	106.367	99.7393	58.0201	64.3767	101.599	82.3642
12875	13069.6	12219.9	9607.18	7765.33	6924.28	5073.19	5119.8	3612.26	4444.46	2700.51	2784.55	3295.26	3715.43	1935.89	2836.52	1934.79	2623.02	1650.21	663.246	2235.31	2741.79	2012.16	2012.16	2012.16	2012.16	2532.36	2889.05	2889.05	2889.05	1863.96	1898.71	1433.54	1814.56	1345.62	1343.65	1264.74	1722.61	1482.43	1347.04	1669.57	1406.47	1265.91	1206.25	1211.23	1424.94	1223.42	1112.63	1033.85	961.405	961.405	1516.13	1400.08	1726	957.175	1126.98	1239.68	1493.89	641.487	1097.9	972.996	715.365	1268.51	808.467	913.068	866.327	1050.01	765.669	922.942	904.948	1103	994.215	752.513	933.708	1130.46	1036.24	980.749	995.066	748.509	1229.7	732.798	1192.27	664.947	719.738	838.416	877.961	550.77	783.912	896.904	425.282	1008.72	777.385	722.163	572.63	729.909	896.474	1117.43	1295.11	699.357	805.216	786.916	609.495	738.77	455.528	748.364	584.719	553.448	576.89	508.945	727.512	655.799	590.351	542.767	684.221	419.115	1208.83	602.741	597.787	640.737	584.993	479.705	477.61	609.658	702.704	674.397	515.485	777.407	449.871	745.141	477.585	391.212	550.493	682.866	417.504	469.271	465.44	493.79	621.586	365.177	537.431	465.805	462.645	542.943	497.572	460.287	269.896	574.897	691.027	603.022	710.407	517.276	505.061	571.936	605.911	416.247	606.271	611.231	314.213	376.626	541.586	381.343	728.207	408.158	281.506	541.772	386.044	710.399	517.638	513.265	544.853	500.102	500.102	451.658	475.165	402.322	419.138	444.413	672.328	459.706	436.198	459.086	430	317.993	385.78	421.951	484.306	388.598	464.606	413.613	403.028	436.375	438.616	534.419	460.669	544.231	170	421.444	318.634	346.761	260.648	642.31	58.181	85.0247	389.289	369.015	374.52	398.26	529.801	398.058	337.451	226.429	273.242	343.82	304.678	674.39	414.427	299.754	413.552	358.767	437.475	333.587	355.034	356.556	231.323	502.258	497.159	402.691	236.683	289.962	379.881	310.337	457.207	425.56	80.2923	382.881	316.798	396.571	372.32	326.837	428.296	591.593	298.49	359.289	425.159	320.393	239.141	290.628	228.416	245.575	224.823	345.914	208.596	288.663	281.578	459.139	570.232	446.041	281.35	334.963	321.741	302.211	248.251	409.943	336.072	267.713	285.121	321.305	292.5	110.193	486.796	131.744	225.989	281.854	488.245	318.369	327.626	333.292	349.117	281.81	316.794	318.631	203.523	323.057	289.024	646.79	139.252	307.526	360.373	214.89	187.451	371.606	282.718	244.991	247.875	241.114	226.855	292.311	271.554	269.277	431.841	264.795	295.271	268.87	379.598	290.607	183.204	292.017	170.806	157.637	290.768	282.538	234.74	167.562	167.562	249.883	1335.92	168.962	205.247	182.809	222.707	298.185	240.627	241.844	151.195	217.818	235.043	292.753	245.68	221.655	570.874	231.739	442.998	210.179	340.913	223.916	155.661	115.157	157.704	263.453	353.522	245.083	201.995	255.378	168.581	337.125	231.521	195.773	233.897	234.221	207.612	193.16	241.064	286.875	641.494	257.233	274.497	290.28	147.686	289.46	208.18	230.245	214.716	206.528	180.097	243.426	176.659	116.276	219.659	293.85	153.754	880.468	217.055	95.8215	175.15	226.62	89.0751	196.998	306.656	206.219	197.79	201.243	186.653	224.741	182.984	182.984	116.402	150.599	103.773	86.2897	192.111	211.913	203.571	122.337	202.866	162.541	192.514	204.275	327.102	202.229	163.328	135.337	201.19	216.309	147.888	182.507	121.17	56.4019	175.674	214.683	163.866	222.128	90.9908	93.2236	48.1721	48.1721	48.1721	177.467	166.582	93.8138	93.8138	93.8138	179.242	210.836	98.9887	162.034	207.136	209.307	408.83	156.827	152.038	171.075	205.723	225.247	173.108	164.226	152.431	153.509	205.39	278.636	159.293	274.284	172.238	160.009	132.179	164.74	106.872	162.106	118.823	118.823	214.087	148.692	128.672	295.253	182.178	102.521	185.142	158.68	146.106	240.687	154.543	109.608	135.368	160.071	146.675	144.188	136.964	294.878	177.361	181.079	143.842	144.242	124.239	94.2255	131.188	125.664	146.084	205.937	124.271	109.366	185.045	85.2199	160.879	143.072	151.193	82.8637	161.184	97.8217	102.427	263.075	175.53	124.212	207.051	88.5408	109.408	116.566	118.418	141.772	197.311	103.393	126.148	128.001	137.428	137.21	200.754	113.877	164.977	229.487	84.5764	102.522	104.071	123.279	195.285	117.73	74.0813	197.326	87.696	63.7093	107.469	123.118	154.614	105.905	171.108	161.152	94.8884	182.74	64.0869	248.068	38.6765	456.609	89.4101	76.0036	60.8855	144.071	215.793	342.256	255.942	250.623	74.2907	106.545	116.019	152.028	117.748	96.2797	63.3178	116.912	76.5386	143.106	70.9957	141.267	83.3223	79.9455	388.822	86.4952	157.013	86.0265	87.7247	105.743	71.636	63.8913	68.7748	86.3667	140.273	146.433	128.34	123.415	65.451	54.5518	170.844	56.7285	56.7285	130.762	75.6482	181.607	104.792	103.536	126.374	103.014	303.872	118.674	86.8381	92.2296	110.023	213.074	136.146	71.1168	121.579	227.207	71.3392	80.4638	86.8551	117.085	149.043	78.7209	123.035	383.119	74.5496	209.658	130.071	84.217	181.43	179.653	112.505	69.7913	149.629	156.296	79.8095	137.451	74.7778	102.588	87.7217	75.7189	88.816	117.464	100.727	84.6241	190.907	77.0868	95.2303	64.536	54.806	54.806	142.213	189.078	97.6301	113.066	254.591	101.164	101.164	104.658	90.58	129.798	116.219	72.5345	308.636	102.134	59.9606	147.495	81.4472	73.0413	103.347	92.9502	112.217	118.174	74.829	153.048	90.3602	48.7438	58.1932	90.0868	89.0941	54.6928	80.5217	79.5848	181.877	69.0797	73.8415	81.3708	57.0133	94.6772	90.1132	145.587	64.0053	114.721	91.9883	145.542	113.939	87.1098	207.577	79.9279	79.9279	77.9638	84.8664	100.207	135.644	94.0711	72.1286	72.1286	132.994	83.8329	64.6127	70.3553	80.7369	90.3471	79.1445	103.95	91.9739	106.841	100.016	71.8597	113.674	107.609	60.3212	79.4053	108.647	94.5431	98.074	103.091	207.244	50.8663	61.9437	108.094	120.919	211.237	73.0152	66.7179	79.4418	100.38	50.6306	55.7183	96.1698	97.857	78.8012	116.203	67.5155	127.725	99.4093	83.0485	81.7869	106.496	61.002	61.002	133.673	63.8584	95.967	73.6592	81.4803	76.6453	75.7327	135.383	54.9976	68.829	109.186	81.4985	90.2887	144.343	79.9574	90.5658	148.582	88.5856	112.44	106.614	106.614	68.3463	95.0899	97.3348	97.3348	56.0705	226.141	78.8957	68.8964	119.75	102.736	124.225	80.0207	87.0074	83.9392	102.564	89.3022	56.837	94.823	72.2719	100.019	79.5935	130.849	96.4763	185.558	66.3884	81.1682	99.4847	89.7062	67.1605	143.987	55.5234	55.5234	82.6765	58.3926	110.502	132.468	132.468	152.167	88.2136	78.6771	84.6378	84.6378	84.6378	84.6378	84.6378	84.6378	84.6378	84.6378	84.6378	77.3133	88.4881	102.66	119.052	96.2687	1206.25	88.1361	79.1295	69.158	69.158	101.234	96.8532	85.8604	81.2603	71.4686	88.932	181.087	103.503	165.962	102.432	91.8968	62.6271	62.6271	62.6271	74.1273	97.1161	70.4194	67.55	62.2881	83.9288	100.126	92.9572	76.5479	84.6133	79.5326	88.0367	78.8228	61.4444	93.1204	73.7053	82.6052	92.2532	71.7733	75.3277	53.6964	79.9715	113.25	113.25	67.1575	96.5513	104.067	86.9619	74.8865	89.7188	104.371	68.8508	63.5992	87.3386	82.1652	94.7478	91.7221	49.5426	83.9668	76.2537	77.5046	88.295	82.5216	131.849	74.9943	77.3237	83.3061	87.5322	94.2473	59.8915	90.3096	63.3408	87.0836	84.5149	73.7033	62.6552	86.6508	87.1845	105.299	78.0052	58.0082	94.7099	89.9053	98.5239	84.3159	78.5556	89.6687	72.2124	101.515	69.5324	102.017	93.2901	64.9862	85.2275	64.0288	75.9845	86.5937	93.6718	81.1596	76.6082	61.8662	99.1027	75.7327	78.1243	86.3449	73.5852	126.72	80.7775	77.6925	91.6456	79.3066	72.9595	92.0661	70.391	79.3535	103.76	87.0149	87.0093	96.2643	109.083	87.9179	129.626	78.0533	76.9517	62.2816	69.5748	78.8016	104.75	89.7109	125.388	57.7144	57.7144	97.932	61.5118	86.313	76.5567	93.4022	65.6576	65.6576	97.8995	115.775	48.5055	104.422	66.676	112.24	129.83	109.34	96.4846	56.3198	115.794	117.365	126.296	67.5619	67.5619	81.1636	62.3918	55.983	61.9876	55.5023	97.948	69.6118	49.7396
12876	10972.6	12527.6	7755.07	6713.33	8087.11	5649.61	4872.21	2193.3	4674.74	2499.49	2427.53	2084.43	4498.25	865.216	2759.87	1710.92	2006.33	1770.71	1546.45	2347.15	2495.64	1952.62	1952.62	1952.62	1952.62	2353.78	1149.17	1149.17	1149.17	1662.94	2302.05	1380.39	2013.43	1214.83	1229.27	1730	1670.99	787.032	1318.24	1806.37	940.391	1276.41	905.805	704.178	1017.02	798.886	1180.14	611.793	687.218	687.218	1093.67	1202.83	1406.49	531.149	1127.23	1091.51	1488.88	348.466	866.234	751.617	649.953	931.116	774.981	836.173	848.79	939.294	630.543	754.293	845.641	1150.17	846.49	1265.26	832.961	875.118	914.863	835.715	849.36	699.832	948.368	855.398	1050.53	719.565	847.185	852.102	885.752	717.921	833.89	960.332	380.787	993.553	723.51	733.333	431.793	438.652	746.294	987.588	1447.11	432.323	847.746	832.879	659.558	614.313	764.889	735.47	518.842	363.577	529.08	397.329	402.093	503.447	594.449	345.51	703.051	185.601	1015.73	654.804	496.735	610.951	715.17	1061.9	499.456	411.946	681.381	659.325	616.762	631.671	329.446	653.131	520.008	500.712	332.35	622.931	426.813	299.107	603.73	524.78	677.017	387.427	504.545	465.722	410.559	487.146	477.999	470.907	181.973	525.527	782.239	548.801	477.7	512.608	393.601	418.9	473.759	369.573	496.222	472.43	318.585	238.338	447.238	144.159	603.034	451.983	526.667	349.684	852.609	720.818	508.589	362.941	457.307	263.501	263.501	417.133	339.767	482.664	448.427	372.286	571.194	404.958	506.928	268.643	425.33	397.435	335.173	400.559	390.983	370.292	220.437	375.884	452.776	366.879	360.444	398.222	574.461	746.337	182.096	371.073	398.42	323.841	182.747	567.565	106.532	346.908	438.144	333.918	116.974	303.089	543.545	303.044	227.913	291.897	296.686	302.836	376.443	567.017	244.495	274.28	433.744	332.47	220.233	433.634	352.509	249.553	279.231	630.964	375.942	239.444	157.85	320.96	363.288	286.976	381.835	93.3315	95.0442	391.762	312.112	339.503	392.01	314.984	320.918	619.167	334.807	129.675	446.938	311.125	167.399	262.264	169.592	247.15	270.105	81.8505	468.79	62.7924	249.628	214.928	222.584	453.26	291.239	350.459	356.756	258.203	280.546	123.109	351.094	214.144	315.328	173.008	86.6294	225.056	113.881	229.345	392.373	150.825	409.336	292.846	250.505	217.082	370.852	258.8	192.438	188.433	221.226	259.963	234.024	678.105	214.815	216.975	314.485	232.223	213.809	302.675	254.745	206.86	188.319	182.436	127.999	278.174	271.978	245.343	509.962	345.126	219.511	269.573	73.219	228.623	199.088	283.257	220.629	231.124	214.437	246.547	190.608	270.514	270.514	87.8527	199.687	92.8014	246.957	247.923	376.819	163.764	128.7	203.332	227.271	196.898	123.663	161.742	210.561	367.573	517.476	197.137	382.709	186.752	293.214	218.335	111.838	168.314	93.8251	270.192	158.332	217.797	298.899	249.384	130.188	304.382	200.399	175.413	215.534	232.795	143.879	242.97	266.821	168.304	107.493	204.472	203.072	148.45	304.852	283.486	187.13	200.015	100.318	170.319	65.3824	188.09	192.057	165.988	155.375	222.722	114.291	374.647	225.452	160.841	90.9926	174.795	201.256	212.18	260.355	214.074	246.098	313.628	221.495	194.228	182.815	182.815	127.331	116.711	183.185	101.168	157.806	190.685	175.705	173.12	177.411	98.7331	234.965	120.725	244.611	178.586	296.768	145.789	216.65	65.8776	99.0011	207.691	94.225	206.142	134.054	220.932	149.133	164.594	140.374	161.411	78.8913	78.8913	78.8913	160.792	114.931	160.397	160.397	160.397	144.976	150.945	100.087	130.126	159.703	190.908	240.85	134.087	158.667	70.6721	198.184	93.5731	136.798	197.815	139.862	88.827	80.7766	166.598	89.1941	245.46	83.2538	200.923	159.87	158.985	169.192	211.711	72.6404	72.6404	128.797	129.06	97.9203	153.875	143.941	143.181	86.5845	188.129	193.691	175.23	125.799	82.9167	135.529	113.481	113.015	141.623	123.072	338.354	117.56	148.916	123.911	135.284	80.2712	120.983	120.227	97.0488	115.405	164.163	180.604	136.514	207.065	94.4473	125.662	136.463	73.0604	182.937	137.502	135.562	329.24	170.278	87.4801	148.435	85.5214	93.6606	153.891	66.389	79.7771	133.312	162.324	120.034	178.493	120.708	163.615	77.3369	204.352	62.5055	75.2432	198.95	79.5718	77.6958	86.3573	72.0282	222.526	78.0274	98.0068	159.157	91.525	78.9017	86.3195	123.865	118.074	111.725	159.548	180.592	143.669	171.478	142.193	107.729	101.888	389.64	150.384	79.2723	598.378	73.2646	86.9943	319.859	82.7311	157.557	87.9868	112.559	97.482	164.54	77.3312	75.8548	107.372	110.224	187.676	87.4305	128.937	165.353	79.8853	74.3255	436.707	120.835	80.0393	201.37	94.1491	125.285	93.3453	101.007	93.4412	118.368	93.3017	133.833	93.2896	76.9092	100.322	176.757	120.163	106.845	106.845	119.194	94.345	195.345	174.545	90.3021	122.85	65.6811	90.845	83.6274	88.0525	82.3417	121.32	88.1895	218.445	87.5826	102.459	78.3377	102.308	85.9056	90.8211	120.326	96.5297	133.656	107.873	328.752	84.6863	100.9	117.093	90.2034	92.8503	63.3355	425.562	112.919	78.6823	74.6125	98.226	124.051	122.174	82.8084	149.486	104.866	69.3875	88.4721	76.9747	81.3263	60.5791	230.134	173.894	103.023	91.2866	91.2866	86.5824	119.485	122.327	100.29	67.0507	67.1588	67.1588	82.8579	69.5115	133.405	86.7671	103.573	197.791	68.8422	102.101	82.0918	93.9903	96.9966	88.5289	90.0737	87.3935	92.0431	90.7405	74.493	60.9255	215.811	112.426	85.9614	88.4279	73.2534	78.5959	86.3802	92.469	100.99	90.7148	79.0685	110.018	60.7412	92.1745	108.471	98.8141	75.4637	84.1506	90.7995	119.786	171.756	75.0952	85.0791	85.0791	95.5965	177.463	67.6614	77.2586	94.0025	128.813	128.813	147.03	85.7	116.876	97.7799	90.453	80.4061	92.9605	120.341	68.0638	64.1321	100.753	106.189	83.1038	66.443	101.645	92.4056	88.3418	65.3356	74.9184	71.9714	71.0053	107.571	110.281	72.9896	78.3728	76.6663	195.637	104.139	91.6543	115.218	94.2173	90.0887	82.9673	106.022	83.9663	101.484	81.52	88.5243	82.928	93.6142	125.95	81.6957	115.325	115.325	109.304	78.8472	92.4231	85.4928	156.947	593.345	144.335	163.796	115.526	112.377	73.8015	83.0946	106.332	79.5613	89.5288	75.7421	96.2319	118.404	86.0381	61.3041	61.3041	120.364	213.499	68.5901	68.5901	105.423	69.911	92.838	98.7472	71.7999	81.7638	85.1066	77.9423	88.3012	90.5052	92.2534	88.3695	100.259	87.3012	93.8655	69.8475	77.753	66.4518	76.538	97.0187	110.87	77.3105	59.905	91.1319	98.0294	221.362	119.239	119.239	83.1167	113.201	64.6969	131.025	131.025	74.9571	74.0981	84.9352	84.18	84.18	84.18	84.18	84.18	84.18	84.18	84.18	84.18	81.6543	92.5123	68.5742	84.0821	88.3988	84.2905	77.0621	85.6915	124.113	124.113	76.8833	80.4491	83.0251	74.2062	118.954	89.5329	134.16	76.0377	88.9215	73.5512	113.78	102.141	102.141	102.141	84.766	83.0971	88.8571	110.838	87.6151	86.8463	69.3284	69.449	91.8832	78.0924	83.3083	83.2662	86.5453	98.6561	55.2869	85.9337	124.719	102.421	87.4258	94.2077	119.31	92.3551	57.0637	57.0637	86.9104	65.4283	63.0628	103.938	116.509	87.4694	67.0925	108.172	113.523	59.668	93.7528	83.3369	85.7083	80.8716	83.6972	81.2123	92.0109	97.1543	79.4788	74.3149	98.8433	73.7959	83.3101	76.1892	105.538	111.716	81.13	106.135	93.449	82.9807	87.7552	131.708	78.8028	91.9668	87.6372	83.8891	100.775	73.144	89.8673	55.2544	88.2898	87.1285	81.1393	88.1614	82.4243	105.211	72.1826	84.8965	97.0917	79.6268	122.068	70.8864	85.0359	91.1882	81.7372	98.5679	123.162	82.3712	88.2393	84.2788	78.4103	93.0381	76.6652	90.007	84.2876	76.5736	70.4835	91.3173	74.2769	94.3126	84.2406	107.217	81.8747	72.5878	78.2416	123.372	78.729	72.9217	90.3168	88.8797	107.729	101.976	89.1461	73.9244	74.9412	74.5661	105.23	105.23	87.4141	83.6442	100.366	89.7689	71.6858	93.8963	93.8963	72.2341	75.4186	51.7822	68.2315	105.146	73.3803	56.2856	65.5122	73.1695	117.748	60.3897	66.791	52.6705	91.5535	91.5535	74.8329	98.227	90.0958	112.669	77.1693	72.2025	109.725	120.01
12877	13230.1	12713.8	8619.65	7859.5	7983.97	5827.9	4633.61	4076.96	3572.75	2712.04	2345.14	3941.71	4434.26	5012.98	2328.63	1920.75	1954.62	1784.21	1200.06	2167.5	2774.93	1853.06	1853.06	1853.06	1853.06	1559.5	2021.83	2021.83	2021.83	1497.31	1961	1393.5	1483.06	1192.27	1195.2	2400.24	1884.28	1708.43	1243.45	1479.2	1379.37	1516.87	1560.73	1485.61	1138.81	1412.11	1127.67	1188.01	797.924	797.924	1153.43	1254.06	587.052	750.1	1096.37	893.151	1239.27	1166.54	812.751	1051.92	803.226	707.015	735.077	746.709	716.367	762.764	522.798	698.366	793.793	1140.94	660.543	1184.77	748.189	725.836	656.198	1250.93	928.532	665.359	1186.47	843.618	1053.64	777.763	709.196	796.649	886.667	602.25	811.477	1021.07	489.47	624.23	714.796	795.399	436.039	678.79	705.993	782.533	917.987	713.22	916.217	700.597	667.977	491.383	676.052	455.663	491.096	594.577	564.741	606.996	601.229	505.132	550.601	599.973	726.072	486.038	508.935	614.803	720.167	455.8	770.914	672.102	522.517	480.144	648.723	547.297	169.475	472.16	426.441	650.221	582.105	463.626	610.955	764.01	390.658	628.168	454.308	536.841	698.404	381.085	504.009	491.483	504.165	567.242	574.491	485.932	370.109	598.268	943.684	516.724	554.708	550.136	504.407	240.946	405.204	387.05	468.301	417.697	345.805	314.754	477.777	442.283	293.168	361.137	419.318	538.993	461.371	919.701	448.317	424.164	328.977	411.916	411.916	339.085	287.629	460.087	445.632	471.056	508.276	368.191	439.818	224.08	341.072	478.805	462.803	541.197	379.826	271.245	224.914	182.439	419.243	406.094	294.638	392.345	371.047	600.756	162.16	347.392	428.534	352.086	374.438	610.376	378.306	360.724	279.597	290.669	351.899	280.748	513.777	390.982	389.287	235.783	462.904	341.259	438.116	597.025	174.509	313.245	210.851	247.007	372.296	471.926	340.516	243.126	339.706	394.52	369.057	273.713	450.327	491.165	391.51	294.758	248.977	183.595	798.191	300.812	427.26	350.166	377.651	350.163	141.282	513.616	262.556	338.212	219.036	252.882	323.349	270.795	121.397	264.95	205.398	349.711	469.927	409.513	329.556	256.316	183.823	476.378	305.186	293.394	269.784	329.992	264.445	47.2854	399.017	246.2	177.83	262.782	265.83	166.934	317.685	230.309	343.861	251.922	354.012	261.528	186.002	330.001	266.427	80.1478	293.8	165.048	197.739	242.385	249.553	576.578	399.663	373.907	394.77	208.921	117.528	253.738	310.719	314.015	336.141	262.573	127.926	266.87	142.062	235.603	472.115	354.147	181.644	246.208	240.649	311.095	279.081	223.53	177.936	131.284	262.754	129.756	164.532	332.861	332.861	243.689	107.306	220.571	310.536	197.82	291.248	163.464	289.784	281.756	310.271	170.158	212.739	154.227	215.697	280.268	495.131	210.728	195.307	159.533	330.779	202.276	166.965	92.13	272.168	427.208	319.153	195.367	202.947	175.431	314.003	314.713	244.027	254.624	149.049	103.383	88.7943	226.266	248.157	501.906	77.2958	206.409	202.368	525.661	360.304	272.315	121.394	185.983	166.539	199.144	194.974	129.039	170.935	170.267	196.827	96.2907	214.338	430.148	207.388	135.312	103.02	105.723	179.035	263.264	259.92	230.589	211.261	193.344	199.546	189.102	96.8222	96.8222	227.883	92.645	173.723	316.2	225.618	238.796	210.754	226.938	183.401	143.558	125.564	117.532	212.907	155.74	244.876	153.956	219.738	84.4076	116.668	157.854	162.62	213.176	154.512	79.6096	149.919	150.043	114.732	84.4058	215.781	215.781	215.781	149.739	87.3592	70.2215	70.2215	70.2215	626.852	96.1593	194.405	141.072	162.949	60.0517	199.407	101.481	184.532	91.0786	205.488	178.043	168.59	114.052	115.773	126.805	106.605	132.417	91.8336	148.417	147.943	114.664	116.589	115.498	117.269	92.8527	102.948	102.948	88.1737	187.686	140.916	398.509	201.177	154.68	89.5839	140.307	225.664	134.111	79.8324	267.927	78.6586	117.522	103.089	155.314	77.2647	288.642	142.006	197.285	129.285	143.941	406.353	227.699	150.139	180.033	73.622	169.041	241.565	141.079	182.575	104.441	107.338	73.1816	144.921	157.785	115.663	96.6026	160.352	79.0033	162.684	158.243	109.941	79.6468	114.239	99.8117	57.2491	189.054	149.426	118.689	85.4651	69.7102	170.634	147.23	163.048	66.4391	83.5622	209.182	111.292	95.1029	64.8596	91.6348	107.508	101.959	123.815	83.7416	76.4043	101.214	78.0948	88.1047	121.848	75.5584	129.916	179.941	108.412	196.163	106.515	136.085	101.396	55.5409	150.143	106.178	428.8	88.9483	282.265	188.985	162.956	169.164	69.35	73.2283	122.318	99.9899	66.1494	213.243	106.328	83.3778	87.1776	258.647	127.417	63.777	144.697	104.964	378.664	89.8157	57.3025	123.643	139.325	135.197	57.6319	61.6651	180.944	256.721	227.146	81.5988	179.027	154.198	150.715	93.8402	85.8026	76.46	76.46	103.394	117.315	137.236	85.1285	58.5736	110.742	58.8597	94.0315	72.7348	56.2531	941.537	97.0763	96.0428	216.602	106.427	83.4651	199.38	88.9303	51.8655	100.851	78.8759	145.558	70.522	151.489	66.1739	59.7163	60.6428	90.4326	270.273	259.111	124.294	73.7492	129.393	63.0259	75.186	109.551	159.541	119.921	96.5733	182.206	86.2709	89.4053	85.3403	105.011	73.4425	137.013	85.2442	203.361	68.4917	88.9996	88.9996	153.592	144.829	92.9931	79.5205	69.6248	100.895	100.895	51.8266	94.2846	58.73	57.4618	92.6767	149.646	58.7429	101.083	129.326	82.846	84.4033	58.5308	98.3099	97.5064	83.1353	327.09	82.0288	156.632	154.593	93.6583	72.4354	88.4194	155.789	62.2481	100.537	62.9396	94.0425	77.2476	84.2097	88.035	85.18	77.8676	91.0072	106.74	75.3476	148.11	69.4835	93.5327	149.267	225.169	93.6475	93.6475	106.834	191.785	90.0525	95.7075	92.587	99.5158	99.5158	112.597	95.7009	111.707	102.707	138.132	115.839	90.6839	67.8714	88.4224	59.8573	96.2925	77.2079	97.1178	70.3821	55.3598	92.1857	66.2028	102.271	68.2841	117.526	107.746	68.1867	74.4587	62.5706	54.5184	80.7936	78.0529	102.667	95.5072	76.1055	67.8527	84.8436	50.1103	123.035	70.6722	71.1739	104.943	57.7504	84.8602	82.056	52.7616	99.6329	83.8669	83.8669	89.0927	90.2402	73.0632	96.5118	152.043	90.073	64.3077	79.6509	90.0863	76.3734	200.765	76.1842	96.9597	198.651	74.4467	80.2291	86.8714	79.004	70.2204	69.7281	69.7281	112.306	83.5226	85.4995	85.4995	63.3244	191.502	79.0991	88.6876	87.5211	87.9385	77.7056	73.2744	83.461	83.9508	70.9272	98.8026	110.784	56.4585	79.2361	80.8725	97.6241	70.8064	74.0573	115.412	96.9331	68.4712	83.1859	65.5456	91.3149	182.157	109.082	109.082	89.8668	96.3883	61.7196	59.9997	59.9997	88.6255	80.1563	56.0684	54.7366	54.7366	54.7366	54.7366	54.7366	54.7366	54.7366	54.7366	54.7366	57.4129	81.1098	59.7642	64.049	74.6512	84.8089	63.5294	83.1858	104.01	104.01	90.8653	84.6148	77.9984	167.544	89.2993	102.719	89.9325	55.6493	86.3322	98.5214	84.4122	83.1085	83.1085	83.1085	101.417	85.3354	96.1086	86.1325	104.889	73.9519	89.7049	57.8922	86.625	90.8736	92.012	213.213	77.5464	100.729	91.6069	66.1398	99.8943	68.8065	75.3308	60.3867	94.3217	94.1778	74.3301	74.3301	91.3922	72.7225	90.278	100.028	48.0971	58.182	77.2772	44.0341	91.8654	65.9975	112.922	102.518	68.4608	96.7762	105.878	84.7871	93.5153	85.8433	96.2162	73.5898	103.189	87.295	53.7913	77.4432	83.0618	73.3269	92.8057	125.265	70.7556	91.8568	80.6821	84.2482	88.5279	89.8593	67.9234	85.074	115.58	79.9226	67.4731	81.0887	47.7631	86.4504	69.93	99.5123	72.742	83.439	74.8728	73.08	100.736	72.2075	78.4181	84.0504	99.5832	65.9118	93.3253	87.9887	87.0162	80.7376	89.8904	126.66	69.895	92.3722	70.1548	68.4148	85.9992	59.4603	76.3414	99.7868	100.432	73.9966	60.0223	81.3973	100.983	74.2717	66.7398	87.2643	64.6247	120.385	83.7525	91.9136	123.066	80.4732	96.6266	53.4794	83.8636	68.5564	77.8562	77.8562	101.983	83.3209	65.3191	49.224	96.3459	89.1466	89.1466	63.7287	60.5438	94.65	68.1953	132.201	50.4166	85.7203	71.5721	62.7617	110.725	48.5069	77.0985	57.0669	91.8639	91.8639	58.2827	84.4957	110.03	83.921	100.711	63.7618	83.7769	66.5992
12878	13522.5	12652	8657.36	8535.53	8560.55	6881.85	4780.03	2888.45	4973.72	2690.86	2548.79	2363.65	4758.98	5664.21	3313.61	2054.2	2080.69	1975.49	2341.13	2169.85	3172.68	2464.71	2464.71	2464.71	2464.71	2043.6	2418.91	2418.91	2418.91	1950.59	1901.74	1601.89	2180.54	1992.43	1860.99	2219.06	1528.07	762.01	1487.6	1733.88	981.703	1486.42	829.896	651.515	1261.87	966.588	1554.75	672.59	772.253	772.253	1336.23	1183.43	1292.78	679.377	1209.16	1092.76	1664.22	840.145	1120.99	748.161	884.22	795.981	795.869	745.795	1149.9	798.876	1098.24	870.712	662.939	1087.77	960.689	813.8	732.611	1022.28	824.66	1265.46	810.075	642.129	1131.3	880.122	1146.33	741.733	1001.33	694.632	777.453	705.334	1030.01	1200.56	576.512	831.934	800.5	859.346	630.293	436.217	810.052	905.088	1016.54	837.001	867.96	641.919	289.039	713.195	902.214	756.725	589.072	318.874	689.318	423.439	381.471	657.778	666.779	419.098	721.779	309.149	775.008	531.125	146.774	554.802	815.332	580.86	595.627	560.386	599.717	566.32	592.773	384.937	328.76	629.601	434.345	437.81	504.394	790.673	284.176	278.443	641.961	623.815	780.649	410.801	559.861	485.57	357.582	706.163	533.053	460.066	258.873	704.546	581.716	594.667	589.581	520.218	578.15	68.9717	421.502	483.627	457.704	490.057	432.02	198.77	442.188	143.894	639.062	460.648	512.197	448.893	359.949	886.544	608.214	524.979	554.55	503.101	503.101	320.285	616.365	372.614	363.94	417.567	470.708	425.808	615.224	431.767	387.848	601.631	265.88	489.576	341.59	395.522	197.585	271.575	423.135	422.702	405.785	397.52	366.565	728.623	615.606	418.718	645.46	566.344	115.235	727.319	460.189	249.381	513.106	251.269	373.442	319.116	505.538	317.807	580.757	350.094	613.341	365.817	415.768	473.402	575.734	68.1555	406.847	455.049	376.151	226.077	282.965	360.445	315.754	450.511	415.433	275.192	196.548	400.699	413.341	265.557	448.043	106.359	925.282	247.715	569.447	337.183	437.26	434.95	539.765	834.181	375.282	284.904	429.973	340.825	261.022	261.578	222.538	283.744	304.178	342.68	441.225	61.8551	288.733	229.082	549.838	294.796	315.204	270.98	316.948	196.42	269.671	73.5153	281.259	135.871	83.9213	307.252	358.082	254.115	237.339	317.044	517.497	187.611	391.022	323.546	284.557	225.125	396.132	394.422	434.799	270.741	218.302	260.845	248.05	890.645	280.753	400.552	371.714	237.861	230.519	224.626	230.422	382.975	189.821	214.021	224.988	314.643	268.839	247.247	321.808	234.107	350.644	299.123	209.524	332.446	472.003	235.71	343.49	146.612	252.562	253.437	245.368	349.802	349.802	104.936	2686.66	166.686	325	270.145	236.661	265.899	219.247	163.134	184.043	255.639	273.73	328.478	239.002	288.73	445.427	207.116	175.705	251.009	274.658	176.272	87.7704	360.388	486.597	393.839	339.565	173.037	230.509	230.354	145.134	436.947	232.414	136.753	167.034	251.678	218.422	225.774	331.249	107.122	530.225	165.726	276.369	50.7364	292.304	265.892	270.024	214.624	131.135	260.545	206.933	241.319	221.984	531.378	309.33	230.922	245.429	99.0845	217.026	183.871	326.165	84.3498	93.2529	222.866	183.711	173.139	199.514	322.097	184.164	256.526	148.843	148.843	212.659	148.558	152.665	80.2504	207.045	201.688	187.416	54.1361	202.899	172.557	183.128	145.609	303.249	129.041	87.008	90.6606	187.602	77.1028	149.099	134.878	90.9394	227.967	208.659	81.6387	131.908	235.06	209.381	195.37	241.074	241.074	241.074	270.268	167.359	158.92	158.92	158.92	192.878	183.165	123.133	206.933	127.569	171.374	228.461	194.169	143.138	69.3028	232.081	91.0001	219.797	125.19	152.827	208.622	218.594	184.697	100.442	243.982	132.51	122.842	173.394	187.028	190.898	142.528	133.831	133.831	188.25	112.423	114.659	399.81	205.465	86.3484	178.78	192.975	279.371	191.691	234.135	140.155	120.705	142.506	85.2185	166.227	176.823	327.564	126.87	138.485	212.034	147.891	51.4499	146.104	149.45	80.2268	123.083	170.17	210.659	137.663	202.606	66.39	132.49	142.485	132.028	127.75	112.503	105.912	72.4087	95.3631	245.772	156.833	145.747	260.012	209.39	224.292	131.7	184.303	151.232	107.3	160.008	177.921	140.164	173.624	111.68	56.6974	136.564	182.102	90.5241	102.541	92.259	138.638	254.64	70.5542	92.6548	201.891	100.311	106.057	68.3809	93.2806	101.447	80.725	140.372	191.473	137.509	194.471	102.185	129.526	83.8034	72.8948	111.348	87.2507	636.228	64.2321	249.868	221.412	57.0745	201.693	133.781	140.42	110.718	152.417	90.5531	67.1757	100.578	228.122	197.359	183.676	485.058	118.264	78.4964	88.1342	686.547	76.7375	115.453	76.066	122.068	88.7704	94.8977	115.753	96.1288	248.27	172.81	114.973	93.3887	135.525	149.03	164.609	86.5637	92.4106	92.4106	110.096	186.077	90.5162	125.849	62.9235	187.285	136.326	73.084	97.1754	75.3774	858.182	124.855	177.885	97.5345	110.019	131.339	72.3018	84.2901	167.254	160.859	86.2128	151.839	121.081	100.065	417.929	91.5337	243.502	55.2502	207.568	193.696	133.671	66.7836	124.709	136.991	89.9198	78.4533	177.14	116.205	118.514	171.065	85.4206	73.2252	91.775	71.8443	135.503	176.086	97.8205	103.424	118.256	117.062	117.062	118.116	105.287	124.956	147.831	63.19	65.3973	65.3973	64.4126	66.6506	49.2262	93.4181	102.027	84.3926	149.404	106.715	106.577	341.886	103.731	59.591	70.0636	95.8681	92.3173	88.251	93.354	176.018	129.12	111.882	76.5558	95.6718	114.952	220.063	113.364	106.005	93.4268	81.8554	104.707	102.053	68.723	75.1867	84.6383	104.616	91.3841	127.17	83.4625	104.465	124.249	207.077	58.2761	58.2761	84.2139	219.054	64.0049	64.6125	80.7286	89.0728	89.0728	108.597	175.204	99.5366	93.8045	146.329	102.092	99.7279	60.1185	71.5773	67.1888	102.166	89.9929	111.033	58.0558	110.361	98.5511	90.0058	88.4068	68.3664	62.1492	98.1715	126.879	90.2499	265.544	189.871	169.89	91.2678	111.671	93.5279	70.5986	127.315	116.999	70.4625	109.206	75.8307	112.53	98.591	54.0755	99.0318	88.9873	259.541	76.7236	107.596	107.596	93.3047	108.999	125.499	88.9242	181.366	91.9717	176.438	187.992	115.954	93.4823	51.9398	122.938	106.865	157.229	86.3808	126.719	82.9795	125.547	108.093	123.948	123.948	93.6137	70.8764	65.4793	65.4793	98.6579	91.8656	85.8386	89.363	112.279	241.754	80.6581	66.5544	76.2772	86.5372	86.9785	197.955	127.575	78.0615	108.868	70.2932	97.8644	57.6453	69.0577	81.9859	94.2337	70.1682	87.6767	83.8183	95.8928	193.964	113.216	113.216	168.674	108.971	55.224	48.2245	48.2245	102.932	91.9993	103.307	76.2095	76.2095	76.2095	76.2095	76.2095	76.2095	76.2095	76.2095	76.2095	93.9936	80.6377	62.062	61.1066	136.626	1033.57	77.7609	133.817	92.9354	92.9354	49.8286	66.7832	95.8206	80.6779	123.862	84.1797	84.1591	54.7402	78.2099	65.294	116.38	105.944	105.944	105.944	84.8431	76.6757	144.629	94.5722	97.1262	161.443	102.339	71.9173	89.9987	77.6267	83.3207	73.3572	86.4584	105.106	74.6978	94.1991	83.8616	70.7253	93.3933	103.812	112.665	78.0967	87.1015	87.1015	113.253	63.1255	62.2018	76.938	83.7319	71.3213	79.7933	91.1171	100.809	70.2905	80.802	75.8295	69.9287	127.019	118.068	77.2941	90.9002	87.4273	71.4827	62.5782	90.6349	87.6714	75.1722	79.6718	104.713	85.6321	87.1096	132.804	76.8104	77.2228	96.7461	107.519	67.8879	75.982	63.0879	107.138	111.367	68.5679	75.4201	67.4957	55.5411	83.7866	86.6024	90.2169	69.7094	96.6932	75.4874	73.51	103.716	80.4148	89.7838	92.3133	88.991	81.2574	98.1855	82.8282	227.332	68.1395	98.1498	84.263	83.0184	84.2548	49.8355	229.91	83.2496	155.445	92.3415	95.3338	74.917	92.1811	76.1686	66.8141	76.2967	89.684	62.6938	113.771	77.7789	48.1108	84.0853	87.6804	192.405	83.4633	102.422	62.992	74.0558	50.644	111.551	111.551	66.5528	99.1417	79.036	134.545	75.8783	131.387	131.387	63.87	55.2477	129.76	59.8441	94.1173	57.0039	77.1714	57.1279	57.1915	98.6955	59.1593	53.1865	50.6042	95.1518	95.1518	95.0917	103.113	112.278	83.6409	134.023	58.0672	92.0338	129.617
12879	14357.1	11150.5	8518.63	9014.24	7811.59	4281.18	4252.88	2628.9	4251.14	2810.63	1929.82	1757.75	4547.97	6881.52	2649.06	1715	2002.16	1523.86	1511.21	1843.74	2422.19	1579.22	1579.22	1579.22	1579.22	1735.84	931.244	931.244	931.244	1773.88	2076.54	1345.64	1546.64	1766.35	1487.55	1603.15	1643.55	669.431	1226.13	1427.73	1006.64	1237.5	1007.94	570.356	863.8	971.454	1326.27	647.656	675.955	675.955	1292.9	1157.25	1107.26	491.454	1134.54	851.913	1246.83	364.356	1153.26	742.703	860.498	942.395	655.176	803.484	909.659	680.101	600.247	857.012	751.738	914.286	814.185	987.723	775.805	938.173	683.086	1322.53	826.289	605.712	1072.45	599.47	1123.75	674.833	768.042	732.368	856.073	930.567	934.038	1000.73	418.795	611.116	559.706	785.279	491.058	425.09	761.776	756.83	1013.89	585.889	795.035	615.653	374.38	594.316	857.472	636.304	535.901	377.901	546.469	529.908	426.797	496.542	490.936	448.744	695.266	359.085	407.219	519.944	403.944	554.228	552.258	683.847	569.302	487.755	704.703	444.269	563.727	390.946	254.835	608.813	429.234	368.36	340.105	627.022	398.104	274.438	475.867	539.318	645.199	356.438	483.7	574.502	458.833	578.813	478.639	501.333	279.014	569.455	693.215	633.227	511.789	502.667	617.672	315.716	319.469	440.691	404.18	429.831	346.658	223.848	501.171	300.621	437.326	456.443	404.252	607.766	1014.67	814.959	513.221	467.637	419.829	484.074	484.074	328.447	354.479	466.515	552.91	439.498	321.24	368.048	482.101	376.867	367.504	485.988	253.897	365.591	245.99	529.517	344.349	157.316	433.967	453.603	527.487	359.675	204.838	727.828	154.813	320.646	553.974	386.79	171.913	522.48	430.836	337.359	390.915	279.494	301.763	396.14	529.353	377.199	433.947	177.296	508.596	318.053	387.382	624.465	512.417	399.655	317.48	358.347	367.181	334.271	305.723	292.962	218.965	265.815	434.984	278.034	181.9	459.635	359.654	285.105	360.192	405.585	81.1146	275.569	444.142	369.219	319.959	464.095	549.774	600.398	380.218	395.378	263.217	312.037	223.464	229.03	165.36	260.77	300.675	307.905	329.902	98.6534	248.27	208.814	410.307	424.664	395.086	226.468	227.665	217.692	292.979	69.4655	370.13	335.934	218.293	300.386	187.128	285.843	341.511	262.624	451.753	98.4632	388.348	219.914	196.244	166.411	325.746	196.684	218.609	181.3	211.154	202.44	231.044	705.562	107.323	399.849	343.677	207.817	132.566	269.481	255.869	160.508	227.322	183.068	307.049	297.849	237.118	307.866	396.602	239.313	203.894	218.556	326.925	285.533	490.865	219.22	235.008	192.453	144.715	218.899	223.544	348.469	348.469	142.613	1683.14	120.59	178.028	262.957	336.09	189.83	275.924	139.94	199.257	316.9	263.203	263.253	281.415	129.542	228.189	243.734	153.18	197.65	280.995	161.636	46.104	111.581	129.494	310.309	323.497	138.926	169.271	208.388	273.007	359.929	210.319	251.526	162.409	177.336	299.537	241.481	290.742	810.322	136.457	219.013	210.045	169.812	279.776	375.863	238.988	227.617	219.052	229.514	174.486	192.536	158.644	525.33	199.088	157.711	203.781	413.502	217.151	146.816	320.92	258.108	185.211	168.478	178.077	252.926	239.488	274.656	236.522	243.236	128.525	128.525	251.343	207.586	207.59	60.0277	155.297	167.809	126.323	168.3	253.071	153.761	198.006	162.572	210.059	173.881	220.819	76.9615	251.864	72.3786	116.279	196.45	75.0221	215.186	167.39	89.9415	210.165	167.602	183.84	207.649	242.596	242.596	242.596	242.449	86.1762	170.926	170.926	170.926	728.879	147.659	92.9749	158.656	74.8708	164.286	212.09	238.83	164.392	64.9111	203.465	151.511	155.117	53.272	130.403	134.133	40.9503	68.0255	96.3854	167.793	166.719	203.511	138.16	204.311	164.381	183.916	107.479	107.479	190.004	147.188	118.815	256.649	173.008	152.535	216.827	184.543	167.167	201.401	191.087	336.532	89.4603	157.367	125.183	152.005	120.989	343.383	180.576	141.318	140.523	373.074	80.6021	146.791	124.871	73.0006	165.62	141.959	210.679	152.917	85.4171	125.554	120.476	101.346	126.466	192.407	152.643	61.0614	73.2635	56.1674	95.4425	111.71	164.62	196.677	279.11	88.5599	90.2895	158.32	110.617	114.994	159.516	66.9676	146.971	198.081	161.993	90.7002	168.649	188.228	102.111	120.409	204.391	214.97	209.781	73.5103	61.4113	224.957	107.562	101.955	125.9	105.767	97.4507	140.84	159.191	261.168	122.137	211.412	83.9507	99.5297	62.8181	124.209	154.369	69.136	307.243	160.226	66.3218	107.686	93.8384	198.448	65.4405	138.022	91.1228	74.0896	124	421.049	52.1573	106.712	143.869	114.727	338.715	60.842	100.274	222.754	54.896	90.5977	132.087	212.691	79.4029	155.753	700.34	51.9406	95.1398	89.1418	201.211	64.0797	78.3593	142.436	214.054	123.546	124.889	58.1394	58.1394	97.6023	150.035	144.368	71.9477	104.56	164.074	149.211	96.7541	119.635	73.8169	509.608	98.994	194.021	106.567	68.9158	102.401	77.9674	60.8228	248.713	126.784	122.706	127.346	67.2826	123.807	89.0164	73.436	247.035	99.5277	231.106	119.419	113.18	92.1069	54.4193	137.964	63.6647	56.8742	108.859	79.4602	76.8066	191.684	70.4636	115.837	158.367	74.4011	172.707	97.4577	69.592	202.509	592.374	61.8523	61.8523	140.348	67.8156	81.9333	97.0916	220.267	102.733	102.733	126.735	110.603	76.7879	51.4885	55.5069	210.124	102.978	55.6213	65.5662	300.032	100.49	99.9606	63.684	62.2028	83.0639	70.0103	123.131	137.255	70.4145	59.0017	92.0093	71.1489	85.8959	189.921	91.0346	68.3926	46.9668	71.747	95.8969	101.25	103.312	78.408	91.927	51.471	77.2117	116.763	117.516	93.3572	115.537	89.1089	103.94	103.94	82.3598	90.584	102.429	87.5574	88.6709	44.561	44.561	120.04	128.807	50.3362	97.7525	81.6395	97.7637	107.125	100.538	99.9563	144.854	84.1866	78.8489	111.868	96.7595	57.6239	52.1158	71.6984	112.697	75.8665	104.418	83.697	65.6997	55.4269	131.742	83.0562	86.8545	142.571	49.8646	72.734	73.607	65.9426	61.3364	64.5843	99.6658	81.0596	75.9771	68.6806	78.47	71.6927	407.242	131.118	83.0698	55.3221	55.3221	80.9898	71.2386	115.364	322.587	79.9967	84.6797	80.1583	77.6628	61.1188	47.7593	83.4366	113.202	56.5176	122.814	66.7853	69.5239	108.357	92.0358	75.8567	99.5938	99.5938	48.3934	181.664	106.854	106.854	62.5035	263.212	66.3861	94.6724	77.4911	73.9952	696.068	94.004	89.8458	78.258	96.091	71.3147	55.7387	80.1894	88.1505	81.5691	62.269	119.662	81.9438	62.9331	49.4873	96.9636	89.6007	70.2024	48.7657	67.3602	60.9576	60.9576	91.9802	57.05	91.5999	75.0753	75.0753	78.4855	91.0945	98.3023	76.5339	76.5339	76.5339	76.5339	76.5339	76.5339	76.5339	76.5339	76.5339	81.9576	64.8018	102.518	91.4885	63.9626	75.5738	86.4103	66.253	46.6856	46.6856	79.9007	80.5561	86.0515	155.007	69.2772	72.5875	89.5394	101.614	173.202	73.5673	60.8916	78.385	78.385	78.385	85.6506	82.4743	73.9356	49.2772	85.0457	75.9997	77.4609	88.607	102.228	89.8223	66.6971	87.3882	80.6437	53.4457	83.4496	87.2689	91.9795	549.793	73.7738	44.4257	62.8085	60.6532	95.244	95.244	116.405	109.586	120.58	73.3332	43.7808	87.617	71.1643	423.613	53.728	88.7112	77.0348	67.2329	70.5174	69.1584	63.8747	71.6432	67.7638	72.71	94.1287	83.4974	71.7347	83.4627	128.473	95.5919	85.1393	80.354	71.4199	52.6833	71.9461	91.5729	80.7791	85.9921	88.199	69.8695	71.617	70.1561	56.9476	80.9474	69.2915	108.781	93.7332	116.451	85.9126	73.6542	73.481	79.0205	76.7476	80.5896	81.8418	89.6464	45.6562	85.3484	80.6109	82.7346	95.3505	42.2141	77.8641	75.9786	69.8773	81.8466	90.1239	105.899	79.8493	171.758	100.52	115.591	90.6742	86.9362	74.0064	74.6301	65.8828	58.8596	73.3668	73.7014	79.0462	75.9342	90.2248	78.7334	68.2535	68.5005	55.7483	94.126	53.057	84.595	70.6523	81.4302	57.0405	57.0405	78.2338	55.277	59.4984	42.7099	115.559	49.4497	49.4497	107.442	87.153	70.7977	100.034	49.7727	90.1973	78.5965	95.0639	109.188	60.0037	93.9461	87.8925	79.1496	47.9085	47.9085	78.7812	52.3243	60.4036	52.7022	73.3539	92.0449	68.1424	67.2521
12880	8908.56	11063.2	7780.15	8322.81	7251.98	4209.07	4843.57	2640.65	3573.83	2579.14	2822.71	2614.09	3701.98	4907.62	2512.19	1894.85	2299.72	1905.17	1588.62	2427.39	2809.11	1691.92	1691.92	1691.92	1691.92	1972.54	1324.08	1324.08	1324.08	1756.31	1901.19	1474.88	2194.76	1424.66	1628.77	1927.18	2120.98	993.564	1315.12	1370	979.159	1274.9	1238.26	874.028	720.417	1371.09	678.267	592.559	779.021	779.021	1231.93	1355.87	1410.34	653.955	1092.07	1059.49	1615.38	486.576	661.184	777.463	811.485	908.154	761.448	976.662	1136.91	688.818	268.883	821.584	845.735	1196.32	707.75	929.988	692.87	883.436	792.004	900.908	770.678	656.612	1073.52	989.613	930.591	576.864	758.124	885.71	711.63	946.469	671.405	754.912	897.159	1245.71	766.528	659.665	532.741	350.674	819.141	1109.38	1253.03	721.439	935.178	513.84	572.87	599.374	738.163	647.364	621.811	665.271	504.436	562.353	507.346	594.652	668.927	506.792	503.208	250.71	886.559	510.421	398.087	646.123	624.635	432.642	437.575	584.093	705.956	584.899	571.066	711.551	301.392	759.707	586.532	489.248	498.585	602.186	464.271	363.301	575.945	453.199	448.862	610.182	574.362	448.987	414.702	645.327	541.451	480.632	339.065	484.447	576.604	546.052	509.546	558.706	394.092	522.582	456.703	442.092	596.376	499.248	338.312	312.971	567.383	394.201	542.299	77.0537	234.593	449.668	665.031	679.63	517.802	460.724	304.725	464.82	464.82	395.488	373.454	556.087	428.995	355.89	625.203	482.598	457.367	355.961	466.583	429.49	428.173	347.243	345.575	308.202	380.845	333.813	398.911	412.191	357.297	450.346	489.95	604.491	213.449	401.01	374.489	343.362	215.449	520.592	65.035	469.928	509.925	398.877	377.015	486.007	495.031	433.671	359.843	210.864	370.544	315.537	437.906	528.009	439.485	378.184	393.028	404.876	454.485	314.193	341.99	194.806	281.342	478.268	393.939	268.325	235.155	354.204	316.937	346.14	398.865	395.502	188.983	306.689	418.567	375.594	317.719	298.107	313.866	297	304.924	255.477	428.518	322.057	233.159	269.813	182.675	320.859	313.831	365.389	203.308	360.742	262.571	105.204	301.328	257.247	245.924	333.122	323.419	281.002	229.645	249.312	260.052	302.349	402.152	298.025	257.315	214.338	197.529	291.972	275.339	256.132	212.972	252.724	236.949	242.751	250.913	323.551	165.641	135.576	226.698	293.638	307.669	588.945	161.499	369.009	239.569	231.033	172.699	215.166	242.158	283.173	277.145	246.923	287.745	318.527	265.029	318.253	285.656	255.692	265.457	262.352	342.702	226.643	455.454	276.362	268.86	199.318	244.149	154.831	204.129	371.941	371.941	149.96	181.953	145.746	198.511	278.778	138.285	265.051	147.099	116.453	209.247	203.027	170.077	196.447	212.987	284.995	252.945	268.691	284.773	214.564	305.555	195.198	108.886	164.3	64.9599	242.194	423.673	209.041	195.611	283.607	239.06	202.612	232.366	164.863	273.157	98.9842	277.102	194.867	213.061	152.125	502.159	75.2163	274.813	192.829	268.125	386.389	240.945	142.633	179.516	275.221	196.748	139.932	207.694	175.288	216.955	275.643	208.748	85.49	212.483	158.728	83.7053	240.901	128.877	120.547	287.712	206.541	261.178	246.373	152.926	215.495	88.3161	88.3161	201.244	173.478	193.264	238.99	232.841	206.326	159.914	104.685	87.0078	148.746	196.034	163.896	287.628	173.633	222.972	77.1953	181.003	149.311	141.723	169.387	108.714	176.922	156.766	122.841	158.099	144.502	140.89	118.132	107.111	107.111	107.111	139.095	107.414	184.343	184.343	184.343	179.284	207.533	117.441	167.56	137.07	104.345	263.473	133.883	221.78	90.5189	122.022	155.829	158.356	161.759	145.587	120.031	201.543	141.431	98.3242	220.274	90.6062	169.612	148.669	132.357	160.164	168.243	151.522	151.522	183.207	110.961	114.619	273.995	148.171	139.257	212.276	159.228	138.119	215.664	158.95	148.502	173.736	118.65	152.894	117.622	138.332	258.92	135.38	168.923	94.477	150.635	132.695	140.396	134.3	85.5618	140.044	119.163	73.9472	193.946	131.533	94.3468	136.818	127.155	185.634	181.74	171.479	76.4216	198.45	73.4957	158.06	163.709	172.214	103.042	281.594	183.553	93.7073	101.874	147.801	171.782	109.111	127.566	125.545	142.985	169.324	117.53	96.6398	199.086	133.15	82.0283	102.358	102.293	116.724	103.629	82.108	171.162	92.6235	107.857	129.003	111.166	130.664	109.994	145.104	156.923	102.853	87.6875	87.101	169.648	74.7403	276.541	85.2382	85.8063	473.868	92.2653	87.3228	353.021	83.0851	168.959	143.468	90.192	118.439	83.9351	144.752	102.167	71.4986	110.897	184.241	80.5797	304.316	251.264	149.087	110.739	92.9882	93.2053	92.0435	107.434	117.869	179.945	686.225	71.745	75.2346	88.3429	135.712	122.339	75.0298	166.209	148.119	160.255	157.705	226.849	226.849	101.097	130.355	84.4721	79.9015	76.9589	78.5381	110.696	118.99	84.8546	83.2795	154.623	112.691	85.0457	118.494	104.802	71.6667	239.71	199.926	78.7315	115.905	98.5671	126.296	91.9026	101.058	478.823	80.2735	243.317	147.111	93.7129	159.38	97.1815	102.424	67.1373	101.142	74.851	91.7587	141.712	112.025	117.145	94.396	85.0769	95.7771	89.8153	81.9306	91.0763	118.913	96.2656	194.195	75.9598	100.273	100.273	140.089	209.888	114.954	77.5544	98.1125	103.123	103.123	97.1729	100.52	58.8862	51.8184	65.4934	106.632	106.313	72.7132	126.266	119.188	78.9549	99.6507	86.1181	84.7251	85.6782	161.728	104.615	116.375	123.897	103.285	89.1781	79.8612	137.114	101.558	108.796	212.429	83.683	81.7573	93.1039	68.1705	89.8748	81.081	116.792	72.3117	74.9791	156.856	131.816	84.4946	152.104	88.1901	89.2339	89.2339	80.5904	188.292	102.54	106.9	122.279	128.133	128.133	88.619	87.8001	139.155	94.8641	87.4775	85.938	169.346	96.26	105.457	107.398	72.0861	93.1094	110.475	98.909	71.8315	86.9631	86.5074	104.695	96.9028	96.7469	101.602	65.8287	101.639	106.133	129.904	93.3843	127.862	77.3275	110.399	111.544	65.5961	82.3624	99.6553	94.9112	82.7096	77.9193	91.5162	82.5041	102.335	87.8083	61.9715	101.315	90.6712	90.6712	81.4372	95.5932	91.4892	78.4013	101.993	79.5317	80.896	108.06	101.733	74.6873	95.0955	83.1488	71.2775	89.7505	95.2571	96.5167	103.163	97.2375	119.085	98.0592	98.0592	76.5792	100.201	96.6243	96.6243	101.689	87.8696	78.3865	100.032	82.0214	89.6547	136.288	93.8793	97.3022	94.5297	75.4945	85.9784	78.7478	96.3346	81.2584	107.167	79.7798	120.038	77.3367	78.0638	78.8907	96.8575	112.577	75.6414	76.4424	157.675	58.8419	58.8419	89.845	61.6765	110.498	59.835	59.835	103.904	90.3668	87.2844	81.7186	81.7186	81.7186	81.7186	81.7186	81.7186	81.7186	81.7186	81.7186	90.5353	79.1493	104.368	93.0589	107.849	87.6986	98.2444	64.3186	132.433	132.433	92.7978	96.1943	89.3577	86.3938	95.8339	87.013	81.4768	106.208	72.5218	97.008	88.2134	73.7362	73.7362	73.7362	89.7297	92.7758	82.6334	73.2607	78.2549	86.3175	92.4395	109.753	110.06	91.4593	92.9472	90.2576	81.1748	74.7291	115.65	78.5775	111.292	86.3727	84.773	63.0438	86.0005	83.1516	109.298	109.298	81.5692	101.207	115.364	94.8176	69.4792	83.1201	108.219	70.9384	90.5432	116.363	102.121	88.5106	96.4571	125.487	80.1574	88.5436	87.215	114.318	96.4045	98.0341	100.437	75.8209	80.9062	115.898	79.6084	67.2911	82.6555	65.251	123.922	93.4684	82.7139	103.986	87.9976	91.7808	93.9922	85.8461	70.8325	94.2965	80.3736	122.599	87.6778	85.9402	96.2022	86.2271	100.573	111.304	105.892	87.6708	79.2868	88.2878	90.1488	106.066	82.9477	98.2731	86.2466	79.2977	61.2308	96.7828	78.057	85.4626	101.885	78.5488	92.5879	85.0792	86.301	87.1973	71.3292	86.8141	74.4797	105.621	99.8832	74.6504	92.0766	104.223	100.187	88.9501	88.0705	100.687	85.9779	79.4563	64.393	69.9385	81.6781	109.794	92.5151	91.2899	498.74	498.74	83.2784	76.2019	94.4244	75.715	95.5469	80.4393	80.4393	91.8341	88.3821	123.421	96.6031	72.7481	122.528	114.611	100.156	90.7908	59.5033	119.043	105.881	57.6355	82.2647	82.2647	93.7023	77.2818	83.4457	61.8791	107.004	91.8699	120.06	64.6883
12881	12023	10855	10553.7	6221.4	4652.92	5814.24	4575.21	3759.6	4629.78	2597.84	2779.33	3517.8	3547.5	2144.38	2603	2063.53	2147.15	1912.75	3035.16	2058.88	2881.11	1596.15	1596.15	1596.15	1596.15	1876.58	2716.05	2716.05	2716.05	1647.38	1687.67	1379.5	1866.01	1562.8	1732.39	1597.06	2179.53	1404.92	1062.11	1911.06	1203.69	1296.21	1233.5	1030.11	1337.22	720.152	893.708	982.092	1028.38	1028.38	1271.66	1369.99	902.781	818.433	1130.15	880.306	1252.67	765.493	774.129	863.844	817.422	1496.26	866.609	877.337	737.83	643.304	513.328	1105.91	723.989	1053.47	840.575	1049.87	769.135	999.316	892.96	1120.63	911.346	704.535	1229.87	723.909	1039.98	619.762	889.995	968.398	720.205	759.11	610.268	818.414	951.833	904.964	694.868	705.695	506.839	561.401	842.633	827.079	1329.16	694.819	824.747	802.957	641.11	514.842	752.876	749.335	560.843	532.051	556.735	425.592	594.609	532.89	597.895	581.083	711.303	400.25	695.015	421.021	197.84	586.519	376.108	712.585	468.97	580.196	706.1	640.577	538.292	588.28	455.593	627.027	566.38	524.36	522.947	658.671	360.27	663.294	684.285	553.787	600.447	504.418	434.574	530.486	341.331	625.31	599.403	474.69	324.547	502.468	66.8747	546.179	601.002	531.903	375.06	548.585	534.43	355.613	570.874	381.797	405.013	404.369	640.285	483.605	418.196	467.456	392.963	619.141	62.2536	795.573	466.828	449.355	421.022	407.292	407.292	407.642	409.512	561.163	435.857	297.775	374.023	439.901	576.449	272.102	432.911	458.687	496.197	465.092	349.386	496.329	454.14	148.605	396.636	461.123	375.66	428.458	569.69	642.232	343.178	358.698	354.714	327.63	266.084	570.382	46.2406	127.986	406.719	308.557	429.598	552.562	550.543	330.661	377.94	299.71	266.617	332.609	463.412	483.65	243.759	344.883	492.9	311.186	487.255	403.243	323.426	384.62	338.636	530.601	443.634	312.09	246.097	317.251	325.166	303.618	348.414	52.0125	907.707	345.436	310.696	481.788	321.82	400.364	279.392	505.832	294.806	219.496	427.864	341.324	298.311	277.447	143.197	315.196	244.367	383.133	401.538	289.268	270.001	209.92	366.839	238.768	258.158	344.051	360.583	370.148	257.272	304.25	299.928	98.5081	338.621	304.255	279.862	104.178	250.068	112.67	446.544	240.143	369.724	210.301	409.864	308.678	344.299	202.487	235.748	307.037	240.553	295.544	261.449	520.657	360.3	324.114	391.613	244.379	157.881	310.91	216.854	336.27	246.409	235.626	281.609	283.171	188.416	196.465	251.25	432.626	290.711	252.778	174.048	274.532	238.598	310.716	292.722	215.573	205.74	269.904	236.638	289.196	289.196	93.0394	235.505	223.073	294.74	299.189	383.126	285.267	260.852	194.982	233.822	265.605	225.222	288.127	227.598	248.923	524.622	225.258	223.346	219.045	220.169	185.293	174.922	233.846	261.062	320.031	213.982	189.135	273.273	200.221	183.359	261.772	223.784	192.586	323.97	246.287	244.113	173.374	189.504	611.08	198.862	232.588	295.55	232.84	302.585	231.585	236.044	165.249	254.457	165.974	193.892	86.9555	218.755	58.5809	249.141	210.413	169.746	88.0531	207.512	253.724	102.249	201.606	86.4056	291.584	247.578	188.248	280.105	204.851	245.3	160.077	161.746	161.746	187.046	230.985	181.056	219.299	94.9107	208.845	234.963	148.75	247.055	132.71	195.308	163.018	71.9366	193.464	47.661	72.4088	204.679	224.975	168.382	158.328	109.649	209.461	128.145	197.229	102.853	163.743	131.203	206.983	261.198	261.198	261.198	174.174	100.51	127.668	127.668	127.668	586.609	269.856	85.3201	167.709	167.935	151.338	242.191	122.126	144.912	89.9321	236.749	106.574	164.038	139.233	103.458	141.759	217.939	248.857	201.771	254.929	89.2904	213.191	106.326	148.01	98.8598	156.455	158.887	158.887	183.774	142.076	117.223	311.733	175.901	101.814	70.4254	190.045	157.017	167.41	147.328	80.4888	163.176	138.353	141.157	128.432	102.849	334.308	293.542	184.578	158.526	141.76	50.3449	119.254	156.376	162.942	140.395	128.966	125.387	138.397	155.803	94.8855	126.327	112.826	197.783	143.22	120.962	145.631	77.3782	71.5368	143.411	174.673	203.348	159.61	234.078	156.546	313.499	103.64	138.466	75.4599	112.633	84.6314	72.6726	196.456	128.527	70.7029	122.93	230.115	142.878	114.307	112.234	158.869	211.945	108.845	62.6803	163.033	94.973	104.724	116.13	100.941	113.291	114.377	153.794	176.307	106.287	218.978	90.3648	186.829	87.761	529.457	122.916	116.88	397.681	99.2484	282.603	378.008	69.7307	182.412	75.7628	66.7261	107.372	86.105	123.056	101.773	61.4932	159.885	303.691	130.322	87.0785	63.6506	118.027	109.556	511.795	90.0269	95.7406	103.873	126.068	130.056	542.094	61.3464	64.5009	120.395	76.3961	101.056	115.051	184.973	161.945	166.999	235.047	69.1756	69.1756	100.213	83.3325	169.477	56.2203	62.8769	115.187	137.61	81.4178	108.803	196.03	70.6798	86.6803	87.4035	113.732	101.155	57.9944	247.488	65.8009	60.1088	100.851	98.6124	118.752	78.3255	78.0944	67.3666	61.8324	220.526	64.9281	114.019	171.157	168.638	86.2474	132.86	97.267	68.0688	87.2248	185.526	101.106	108.321	135.784	82.4672	95.9585	87.1285	79.2768	88.3808	72.7253	185.093	225.003	62.3583	93.7968	93.7968	178.342	102.43	80.1944	126.748	81.3037	101.335	101.335	105.57	92.95	52.7756	51.862	115.216	92.5471	74.459	70.5088	61.9527	77.4833	99.1784	119.077	43.9514	73.4169	197.035	82.2154	143.895	84.9716	247.043	97.9852	80.1067	87.1028	126.782	66.1091	113.767	168.225	85.5419	75.5032	245.793	89.4752	82.3112	121.508	96.5564	62.8607	63.8005	140.62	82.808	74.09	91.959	213.872	89.07	89.07	120.594	179.818	100.905	101.168	91.0821	117.28	117.28	84.4292	127.412	57.9047	93.4656	138.843	68.2083	142.6	81.2033	104.948	106.696	76.3722	82.8575	73.7282	82.211	60.6075	104.938	111.845	99.9918	97.9611	89.7815	73.9284	61.5103	194.163	223.245	48.8974	84.8374	75.7894	103.824	86.6371	80.3969	61.2002	99.7203	57.4147	85.272	72.6319	70.1849	65.1791	51.8754	135.032	82.0676	56.6073	122.271	67.2713	67.2713	83.7158	86.1682	130.348	92.1423	142.727	97.9717	68.1367	93.3849	95.5431	73.2112	91.3556	65.2056	69.5589	134.227	73.8622	88.4654	94.1646	92.6265	61.2375	170.54	170.54	69.1894	81.7325	79.7102	79.7102	73.873	77.557	59.7013	99.492	111.553	86.1355	115.986	61.9897	105.58	65.1227	71.9641	83.4438	67.4782	84.8203	76.3944	73.4175	72.0401	82.7269	71.5023	65.0972	76.6019	64.1661	102.619	57.0638	102.885	198.481	128.857	128.857	87.355	88.3553	111.365	53.9463	53.9463	95.8109	82.4913	54.3566	63.5508	63.5508	63.5508	63.5508	63.5508	63.5508	63.5508	63.5508	63.5508	97.0269	61.0169	109.47	73.7649	67.554	99.6023	64.6956	49.6506	122.716	122.716	89.6798	88.5743	50.5755	91.2568	82.8232	85.5825	83.5631	57.7705	78.505	96.1827	77.4453	64.228	64.228	64.228	85.5732	78.5422	75.7758	92.7518	73.0443	96.4115	105.478	75.7529	89.0235	83.9735	94.3009	88.5124	84.453	68.3979	87.693	67.76	106.304	469.567	77.2768	62.5895	104.696	76.1902	83.1688	83.1688	83.1179	85.0337	82.2309	102.708	57.8702	70.0767	76.8393	68.1428	74.7788	102.051	103.242	72.0662	70.8055	113.97	92.2467	77.2995	83.2572	100.834	89.2039	101.068	85.3785	102.629	62.3991	124.909	101.53	77.2953	97.1836	46.4515	127.892	93.4835	77.8251	94.4537	78.1186	72.13	101.638	75.4836	58.1133	84.4439	70.5401	76.2589	80.1419	83.1562	96.0083	80.159	73.0182	97.4446	74.8345	112	98.6508	111.215	84.8537	69.3672	65.2292	97.6784	76.5579	254.606	74.5325	86.5448	64.9639	77.9236	70.9183	98.6056	88.9544	75.6756	82.9015	69.1531	69.2594	91.0004	72.8116	107.198	87.1888	73.8297	91.7088	67.242	67.3275	83.6603	88.6279	110.194	81.4385	67.232	45.6153	94.4483	70.7197	82.2595	85.4881	74.0375	70.4715	70.4715	75.1468	75.5876	63.1089	56.9709	89.6909	80.9724	80.9724	74.2495	70.446	111.402	79.592	70.5399	45.1277	100.636	83.6369	73.0942	130.849	138.668	90.2673	51.2433	83.505	83.505	52.3745	76.6423	85.1546	138.073	103.835	74.2891	96.1262	60.0408
12882	10518.4	10148	9332.77	7007.34	3675.64	4660.61	4164.6	3958.51	3580.59	2335.02	2326.62	2989.33	3326.18	5579.45	2439.62	1830.19	1338.2	1717.16	2475	2033.87	2669.87	1832.25	1832.25	1832.25	1832.25	1730.34	1904.76	1904.76	1904.76	1571.41	2259.48	1193.94	2042.76	1695.58	1150.86	1456.12	1423.54	1809.69	1197.01	1534.57	1427.05	1299.34	1540.54	1372.99	1327.51	1716.18	887.191	1102.89	940.011	940.011	800.237	1180.09	801.558	797.208	1123.83	750.633	1348.27	698.308	764.315	1091.36	801.095	747.092	756.621	833.165	971.698	568.359	569.026	831.272	831.761	975.712	642.144	675.988	702.284	431.539	742.25	809.56	785.923	590.758	971.181	658.825	937.286	643.944	923.419	625.866	632.761	870.167	748.462	859.172	792.853	681.259	634.52	621.415	434.003	587.561	625.785	941.744	645.558	473.884	545.017	604.516	616.771	573.382	816.51	593.034	462.76	509.137	601.477	577.301	724.42	577.173	542.867	443.692	661.825	561.598	370.251	409.269	166.887	516.646	591.076	1001.78	398.583	443.172	599.105	521.121	491.939	356.25	453.76	472.896	549.687	402.745	820.466	579.799	380.704	348.505	491.56	412.63	481.607	367.892	380.458	423.917	410.252	565.051	349.018	594.169	207.481	597.861	92.9931	487.414	559.917	493.069	375.579	442.29	363.229	355.543	385.737	374.207	287.04	266.26	475.817	470.302	396.579	454.465	293.381	488.108	760.592	741.546	388.298	480.741	409.643	461.257	461.257	313.893	333.541	355.751	687.844	320.136	218.872	416.623	443.455	345.378	329.912	428.748	601.244	395.449	84.1184	433.547	353.946	337.408	397.672	358.908	358.482	387.425	487.963	509.297	183.015	347.555	306.609	371.656	324.563	479.469	506.848	273.409	391.704	225.549	386.646	378.294	353.063	311.896	296.792	292.111	328.513	286.334	364.584	642.165	340.992	329.518	276.099	296.142	186.448	376.557	360.717	188.438	325.033	330.094	330.071	209.517	299.305	298.854	279.918	354.284	379.05	543.777	229.489	267.66	484.341	348.807	324.47	275.245	430.114	534.785	272.218	117.471	105.91	336.337	274.821	168.302	161.803	215.114	247.792	368.97	180.376	422.271	244.919	529.075	245.297	343.961	301.606	269.922	254.701	303.512	261.778	249.12	318.107	310.947	231.427	281.094	286.966	130.88	354.512	247.876	341.292	129.527	331.161	300.52	217.277	306.798	242.666	338.035	305.88	161.978	225.584	251.548	266.272	545.939	215.809	290.223	337.212	209.774	177.651	163.769	216.665	221.438	238.7	195.46	297.898	258.688	162.974	223.746	184.47	443.825	241.372	246.23	126.565	231.579	181.654	239.314	205.357	946.561	145.864	101.674	172.52	324.391	324.391	380.768	87.0657	103.392	119.861	256.655	263.548	198.393	185.973	319.159	223.833	230.79	105.422	199.164	178.877	249.688	241.146	169.246	231.957	198.557	99.6995	177.695	188.019	121.519	93.9881	240.718	139.558	139.198	276.575	260.022	199.532	282.936	186.436	162.188	254.398	190.739	84.3241	184.704	245.12	87.4274	610.488	171.223	190.237	423.053	212.964	177.8	197.828	120.319	215.092	197.169	174.079	168.031	168.377	153.379	217.017	192.934	235.099	65.4803	175.477	102.826	70.8933	127.265	188.168	104.402	235.633	123.22	243.548	160.728	215.51	140.968	210.006	210.006	182.9	174.622	165.235	85.1505	176.207	196.689	214.912	142.651	212.743	121.148	148.582	167.041	195.291	93.4167	257.603	143.411	185.246	78.7895	162.897	145.584	109.15	156.071	140.082	174.962	135.962	70.8901	88.8192	185.327	264.383	264.383	264.383	191.558	139.051	85.5954	85.5954	85.5954	215.755	208.992	104.693	226.662	96.8178	106.797	224.496	124.717	151.911	76.6239	114.148	141.064	164.873	67.6855	128.864	117.26	50.2983	112.344	167.118	175.356	160.886	107.499	128.677	149.47	142.126	184.557	114.843	114.843	181.167	147.288	123.779	130.214	64.1962	138.164	155.464	126.035	146.423	168.51	181.464	87.7709	128.329	152.412	147.055	112.192	180.689	310.041	177.455	162.979	86.1938	145.604	279.731	142.428	140.662	135.963	170.551	177.317	202.457	101.505	94.7652	127.647	159.854	84.006	94.0165	183.686	108.961	85.5296	109.796	66.019	140.163	100.581	129.481	180.809	236.08	182.166	124.336	113.944	141.06	86.8193	74.999	76.8336	158.061	97.5693	102.679	219.941	84.568	84.3712	87.2948	105.51	76.2374	222.525	75.8774	121.319	89.8208	206.994	107.769	49.0403	87.4879	147.166	79.7468	96.0733	142.968	96.8544	98.165	88.7556	134.227	185.375	71.4294	483.515	165.186	84.4196	307.779	81.6038	211.043	113.181	97.8316	191.765	91.5081	78.2497	94.7993	129.434	96.6674	420.531	60.0722	97.908	77.2231	180.195	412.215	57.9468	115.216	80.0914	60.6227	84.9158	111.026	160.419	108.703	87.4042	78.4908	59.9185	92.2977	103.051	129.683	81.4466	120.586	188.579	168.423	127.445	88.1916	68.0093	68.0093	101.924	85.399	121.549	79.0242	101.815	66.5172	106.336	124.717	115.289	85.1325	97.0581	144.159	55.2944	204.856	75.5656	96.8108	155.93	78.8048	130.486	68.0861	96.9363	101.386	113.837	93.5816	93.6344	98.1856	102.624	104.421	133.176	160.293	98.2218	94.7987	88.9907	115.255	62.685	71.8341	61.876	86.822	86.4796	66.7797	90.9462	106.934	72.7911	119.918	87.7549	103.147	68.0644	93.6616	77.2226	57.4231	57.4231	139.545	87.5399	93.0628	101.504	99.8822	107.715	107.715	97.3337	109.614	86.41	106.588	62.6109	180.543	130.333	66.9592	63.6335	120.371	80.834	107.053	97.0715	68.7012	124.821	81.8552	82.249	61.0684	156.603	66.2672	110.642	77.5864	216.963	106.65	86.6366	69.8817	59.1176	78.4608	70.1699	66.7643	91.1609	87.0431	108.033	62.5144	100.185	90.9181	119.848	85.6493	159.834	84.4309	109.851	109.851	94.9704	87.1565	108.427	101.099	73.4619	72.2243	72.2243	122.36	129.916	65.0322	68.4163	75.0041	106.981	72.7626	102.222	94.7643	102.677	96.6314	90.3495	110.935	98.9061	60.7606	72.5938	92.7024	103.011	91.3519	112.896	218.072	75.5487	150.293	109.533	209.09	89.8597	80.3276	58.1164	107.042	83.0649	51.5438	65.7563	131.684	124.775	86.7112	83.9884	76.1071	100.385	94.351	71.2259	81.2133	107.742	70.3572	70.3572	74.4015	59.4329	103.347	68.9658	81.0853	76.8997	154.321	91.9185	68.6502	55.1029	118.89	65.4709	64.9594	120.972	97.3145	88.8707	75.6797	70.3437	98.6786	104.525	104.525	67.1581	212.633	102.383	102.383	58.7453	66.8389	78.3988	88.8898	106.799	98.608	93.9895	75.539	104.324	85.7524	89.2327	87.8275	69.5873	103.326	111.633	84.4085	90.1201	98.9393	99.4594	76.0096	65.7921	93.1885	87.7232	88.6174	58.8247	81.9637	66.4514	66.4514	98.1423	62.8324	110.724	84.7485	84.7485	76.0632	92.1461	74.7084	80.0827	80.0827	80.0827	80.0827	80.0827	80.0827	80.0827	80.0827	80.0827	79.5964	80.7932	111.908	107.018	73.5209	87.3931	89.2353	67.0779	69.386	69.386	123.617	86.35	68.3572	136.341	67.0403	89.4619	73.7219	106.027	92.1707	90.7585	66.1261	62.9324	62.9324	62.9324	79.9876	99.9915	76.2448	61.4569	68.1882	82.3107	77.4297	91.4427	76.7037	90.4671	69.8753	97.8896	84.0201	59.5111	100.584	92.3367	96.7106	83.0554	72.2322	54.1945	69.6667	75.7762	94.173	94.173	60.6363	97.3233	107.745	85.9812	63.3325	98.0073	78.5504	68.9207	68.0385	94.6864	85.8976	72.1555	75.147	50.3621	64.8266	73.9917	75.1409	85.6254	85.5826	92.7309	72.975	86.6746	126.239	78.6453	92.7814	86.3719	74.7889	58.6101	87.9261	103.6	80.0134	77.797	94.9105	88.6525	103.049	70.7443	58.1402	85.222	90.9628	87.3506	104.885	106.713	90.7388	72.4386	88.2121	78.4761	90.4103	95.4832	75.2004	89.2465	71.5649	75.531	77.7896	109.731	68.6354	62.4342	130.062	89.8028	76.0047	88.6483	94.1347	108.957	123.436	101.032	105.247	115.265	71.7308	95.7012	91.674	75.9719	73.9352	68.4107	80.8081	77.0215	86.592	106.692	93.4476	125.974	74.7503	75.5816	59.5598	95.9326	59.9487	87.1243	80.5742	112.134	66.9014	66.9014	102.723	64.9643	67.7802	48.9239	88.5396	59.1634	59.1634	108.235	113.391	75.5865	101.781	66.844	110.089	82.7004	97.4124	109.748	65.5554	102.79	114.59	88.6926	57.5728	57.5728	74.2249	62.1119	56.5847	62.5112	90.3804	108.184	82.8097	77.0898
12883	9727.72	9522.25	8876.62	7828.75	7179.57	5279.92	4472.23	3713.55	3585.62	2321.82	2618.07	3645.81	4311.5	1294.27	2234.87	1856.48	1895.1	1777.28	772.672	2058.52	2265.38	1771.04	1771.04	1771.04	1771.04	1740.46	1608.93	1608.93	1608.93	1695.44	2061.97	1148.44	1834.61	1141.01	1475.46	1589.77	1734.74	1549.6	1030.55	1430.95	1096.15	1283.57	1073.84	1277.11	993.783	590.288	889.34	975.672	845.187	845.187	887.366	1249.13	952.567	460.235	1008.49	861.865	1344.16	872.067	551.7	940.029	766.824	843.779	821.41	834.182	860.101	588.481	747.155	712.632	693.464	1013.67	671.383	894.365	680.009	725.326	885.574	985.789	770.446	634.041	894.392	924.479	919.016	604.634	757.039	915.732	689.081	625.1	528.374	1044.41	605.929	865.554	618.184	689.19	455.939	594.116	727.332	917.576	1213.03	647.269	762.436	675.145	744.095	483.138	807.873	737.521	456.008	580.294	685.747	485.704	556.678	554.933	604.874	671.191	641.047	350.548	563.557	540.584	454.071	507.886	652.09	812.022	489.08	590.808	596.212	491.222	469.57	486.523	400.113	540.901	557.215	497.124	450.858	598.007	381.855	394.926	519.115	390.623	479.063	511.733	513.044	448.308	331.286	474.14	549.398	441.575	454.281	546.831	622.263	506.681	260.536	483.473	422.163	538.185	371.874	387.774	431.268	320.794	324.067	246.077	465.523	497.01	387.201	469.678	530.17	511.084	733.494	641.229	445.1	459.101	468.113	349.646	349.646	438.201	400.1	427.494	424.734	338.081	551.727	371.769	437.749	262.599	426.405	403.236	468.699	422.74	318.738	164.557	297.208	351.415	370.535	396.524	315.09	427.109	636.932	661.029	128.697	349.024	399.887	263.28	288.394	628.768	63.4839	635.291	371.63	349.018	124.373	296.086	453.288	377.251	257.996	220.554	166.843	326.12	516.521	500.69	364.847	397.248	437.719	265.166	307.347	327.611	282.671	216.611	269.609	201.569	387.627	272.364	279.976	379.735	389.415	315.329	365.138	507.175	458.876	226.859	344.311	381.624	368.552	349.176	182.726	486.747	256.216	217.556	337.798	333.959	496.966	262.865	180.266	324.23	289.205	169.922	181.795	424.762	295.47	316.969	173.119	336.678	186.44	285.897	221.81	173.681	343.497	135.492	353.104	618.409	188.549	218.323	244.284	75.7734	325.95	154.863	232.928	211.344	342.931	303.063	279.095	276.033	285.374	351.985	192.593	236.343	209.421	232.183	219.539	479.944	271.2	294.18	351.179	270.183	216.125	277.52	250.421	275.528	296.314	218.745	251.226	255.613	112.442	242.308	166.457	347.605	262.436	268.315	299.751	243.021	411.581	251.456	276.07	195.278	199.947	161.764	163.988	211.646	211.646	247.763	191.18	226.344	210.649	209.864	142.425	234.24	257.985	149.462	194.848	242.134	188.214	229.873	170.153	255.027	412.125	237.849	102.579	224.846	174.887	195.099	152.13	111.905	474.758	303.165	361.561	164.177	343.552	188.979	216.252	238.769	208.569	200.167	171.255	199.562	135.569	286.216	197.813	719.862	623.195	75.8741	185.782	242.745	255.838	222.543	104.916	197.506	195.7	136.66	156.416	114.811	210.564	146.179	191.237	211.19	90.3949	468.738	197.307	113.996	336.505	206.756	352.795	125.244	233.69	141.312	243.928	262.989	187.985	143.916	194.027	194.027	124.028	119.099	123.543	69.4697	182.269	198.52	148.569	123.625	173.436	162.499	189.4	129.737	230.459	150.503	349.672	85.1864	163.45	98.2496	125.309	182.836	214.836	67.6523	176.254	102.228	122.164	138.188	83.2086	98.5247	206.476	206.476	206.476	182.789	160.276	90.2519	90.2519	90.2519	483.565	228.821	131.723	166.314	158.177	82.6918	261.077	147.401	176.769	77.7083	127.499	170.324	167.91	128.932	146.413	122.581	81.3607	157.547	102.476	254.058	87.1672	135.436	130.544	134.029	185.649	145.315	107.986	107.986	155.67	151.638	139.545	243.59	186.045	172.302	152.199	147.515	141.975	147.096	155.124	110.908	104.447	151.404	131.535	85.726	123.608	342.692	153.133	131.498	92.6467	435.559	86.7726	122.17	142.798	189.268	88.0712	198.815	245.007	162.318	165.124	89.333	140.045	113.9	171.109	163.768	101.82	89.5222	219.109	61.5893	251.066	143.955	106.897	102.249	94.0673	214.803	100.549	116.073	120.563	111.24	111.631	75.1284	161.435	81.2439	104.192	97.7114	119.792	91.5404	153.423	111.793	125.109	105.406	93.6495	134.126	69.3003	143.931	65.6912	109.043	139.923	95.2032	126.607	97.7253	140.974	125.928	89.1363	181.908	76.871	176.622	104.439	649.171	92.3997	141.647	568.143	109.155	77.9371	260.43	104.264	237.406	93.3288	75.5263	125.469	79.9835	92.4552	342.605	61.1901	100.992	106.982	125.624	389.363	67.6946	106.674	95.6504	64.7408	207.879	115.938	67.7841	134.892	111.717	661.977	66.3105	74.1553	101.971	136.403	75.7785	85.1751	91.1656	118.94	130.196	68.2652	59.745	59.745	81.2955	71.8658	148.857	72.6958	159.571	79.5726	107.723	82.4139	111.788	85.496	88.8422	99.9854	52.6459	92.7896	117.203	72.4506	87.5193	64.2345	65.5849	73.8955	123.261	131.385	75.6216	166.55	446.846	132.153	284.438	92.9533	107.832	86.9859	112.336	111.66	68.9222	119.069	100.52	76.8171	59.0692	80.7284	85.2708	173.872	103.004	110.45	83.254	95.779	93.4413	104.446	132.453	95.2197	79.0438	72.1593	72.1593	139.611	222.574	93.6854	68.5218	105.846	109.417	109.417	78.8019	119.355	83.1443	62.8949	63.3553	51.4875	113.872	64.6704	80.5066	101.316	99.7847	93.0285	75.3335	84.4991	81.2865	79.0897	138.264	104.844	82.5541	68.5434	65.821	77.0223	73.7802	87.7551	102.479	75.0222	53.9021	461.44	87.0575	129.042	123.015	76.3193	124.64	60.5606	99.6013	90.3539	132.167	185.363	87.3887	149.664	82.4673	82.4673	87.6417	203.653	424.24	86.5726	95.4659	51.4752	51.4752	87.4514	150.579	57.31	101.746	118.641	96.8075	149.328	112.983	108.8	112.314	120.68	56.2313	98.6462	109.234	66.2731	73.9007	85.134	104.729	84.2143	85.6415	98.4568	72.464	62.3575	115.624	89.0963	94.236	79.2132	69.434	81.6845	82.8463	72.7058	295.541	72.9907	88.1568	86.7554	84.5987	84.2226	95.4052	92.4912	72.0217	49.8218	119.684	56.3964	56.3964	131.69	78.4311	95.0065	80.7265	168.73	94.318	89.8872	77.264	58.2861	55.948	92.5743	113.606	73.7219	170.187	75.7807	78.1162	77.2078	109.786	89.6049	111.934	111.934	57.4993	91.6934	103.927	103.927	90.9479	107.3	249.8	95.9944	88.0355	85.8728	105.211	115.711	81.5076	72.9946	94.0175	83.2512	65.3878	86.2017	116.943	147.87	109.792	135.695	88.3441	225.138	57.7318	87.0349	100.647	76.7358	87.7354	174.063	72.703	72.703	92.1227	66.3669	104.076	81.5083	81.5083	90.6608	91.0007	84.7075	88.1275	88.1275	88.1275	88.1275	88.1275	88.1275	88.1275	88.1275	88.1275	87.8643	76.2309	112.422	85.6516	70.5175	85.5559	94.6745	87.966	53.6316	53.6316	89.3439	92.2767	87.3832	101.528	78.3044	78.6177	92.1567	92.1315	79.7732	84.172	59.313	88.7695	88.7695	88.7695	87.3815	89.8278	80.0041	55.5936	86.6214	98.2656	89.6258	97.8906	102.818	93.5424	105.044	96.6692	85.1812	60.4036	128.76	96.823	92.7852	96.791	79.6131	63.9927	67.3498	72.0692	123.647	123.647	88.5086	110.158	95.3759	85.1443	54.3117	99.2917	100.998	58.9363	64.9645	121.865	72.2013	96.8462	74.317	81.2552	91.7324	73.9552	77.4432	79.7404	92.9409	84.5802	79.0238	95.4949	237.07	101.853	95.4532	76.9433	93.7063	233.949	77.9756	93.1568	60.1944	98.0356	90.7147	77.5301	80.9624	76.1343	63.8791	118.504	76.368	112.744	79.7537	78.6558	100.827	80.7505	81.9345	89.3721	96.3799	89.7379	88.9296	99.4002	53.7365	97.5466	86.4245	108.204	85.0778	95.2611	52.1052	91.7497	80.7376	89.525	100.172	78.5028	89.2263	74.8835	107.706	127.762	102.586	92.3725	90.5395	75.2363	79.2884	65.509	85.1334	95.4903	88.922	85.1874	93.7119	91.0896	87.188	78.0478	62.7058	79.9236	79.8494	92.0144	91.411	97.0788	63.9846	63.9846	80.9542	72.8979	74.7509	76.6938	115.742	68.9044	68.9044	119.792	92.9573	82.9499	112.485	60.8113	95.8123	128.409	107.545	96.1171	56.8418	99.3124	100.364	350.203	54.8675	54.8675	96.115	65.558	72.1206	59.677	85.5822	97.5394	72.0901	73.9764
12884	12539.5	12219	10044.3	7386.82	4891.51	5028.66	5247.65	4868.29	5076.43	2808.89	2859.2	4873.37	3668.38	5574.71	2895.49	1955.66	2334.18	1891.3	1519.32	2171.5	2610.46	1849.37	1849.37	1849.37	1849.37	2187.46	4849.01	4849.01	4849.01	1639.45	1792.32	1321.94	2045.51	1432.2	1630.88	1998.58	2059.92	1989.81	1274.52	1672.17	2080.66	1289.8	1975.67	1860.77	2357.19	1651.12	1245.25	1276.07	1845.61	1845.61	1461.83	1241.2	1048.58	1462.91	1114.21	1031.15	1515.72	1510.56	1179.13	1764.65	779.581	876.784	772.526	807.381	1014.23	820.648	1072.59	960.452	890.075	1070.38	915.299	1110.5	757.061	910.532	861.304	1167.06	794.696	666.281	1210.96	834.177	1141.3	657.433	912.81	853.603	670.223	849.218	793.487	934.505	673.502	1050.18	762.978	662.158	496.98	852.166	880.755	1067.72	1399.69	683.047	772.234	533.529	521.849	676.393	849.943	814.059	634.904	830.127	730.29	550.487	846.576	573.367	680.255	784.549	652.398	711.046	995.621	518.813	320.6	645.585	805.005	491.28	498.105	600.909	525.582	596.204	578.561	629.847	574.459	677.479	534.26	518.152	898.95	732.213	451.637	695.365	580.487	490.338	678.867	418.847	623.414	536.115	411.27	719.609	503.736	527.264	680.716	528.312	944.438	415.423	518.85	500.313	472.021	538.95	471.859	451.529	533.689	441.31	358.551	406.741	371.72	572.021	786.646	528.326	580.421	670.753	534.434	704.038	488.405	466.207	426.312	473.184	473.184	444.42	491.604	338.459	458.754	354.464	521.411	488.843	518.222	203.366	460.81	450.87	672.223	387.617	363.461	292.929	885.722	312.887	434.634	391.344	406.859	434.015	500.055	690.241	586.166	460.389	550.404	375.867	363.69	603.859	215.432	394.807	415.671	406.873	349.83	338.855	524.403	285.452	362.032	492.728	384.259	302.168	429.226	448.447	625.673	400.063	361.827	335.399	248.281	110.165	312.298	183.336	613.859	619.022	396.726	315.957	344.754	494.456	386.331	312.578	232.436	128.444	254.096	334.474	322.02	441.453	409.706	305.232	396.896	612.587	279.895	217.343	319.344	481.006	316.644	360.694	207.88	313.535	134.639	334.649	268.641	400.607	311.629	617.999	295.337	333.656	290.421	294.469	297.959	370.42	277.732	491.083	262.284	154.356	247.444	158.507	286.264	103.635	570.478	278.382	391.302	384.479	412.683	356.777	370.95	352.682	372.466	397.159	193.017	225.829	250.288	263.064	305.415	640.297	413.662	386.016	344.814	230.386	167.053	323.172	310.122	292.162	241.794	296.343	361.355	261.156	236.636	268.998	227.575	374.333	324.538	289.792	205.384	303.642	498.324	320.151	281.825	179.978	260.332	223.664	258.337	194.739	194.739	279.849	2510.3	310.473	224.574	191.328	163.683	226.019	285.14	185.261	227.085	293.766	213.178	319.491	168.983	312.671	496.892	254.487	109.179	188.885	310.975	206.67	209.09	203.806	582.953	243.687	170.606	192.632	191.624	267.088	129.874	329.199	118.466	216.664	277.565	311.799	243.757	158.535	212.619	160.157	617.812	186.299	222.517	374.285	305.732	359.692	205.547	169.47	372.075	166.252	243.16	223.671	144.967	188.467	201.046	242.09	174.461	109.206	181.868	160.443	57.677	86.6709	56.6543	166.421	221.923	194.198	254.012	327.961	233.089	215.983	78.9737	78.9737	195.421	179.92	118.967	485.336	162.025	177.471	228.012	102.071	73.1537	186.058	214.162	106.204	255.578	142.036	128.843	107.629	180.681	73.0239	165.946	164.486	201.378	153.899	187.345	83.1018	111.46	150.944	121.746	134.714	338.801	338.801	338.801	164.01	201.599	92.9399	92.9399	92.9399	219.43	119.249	231.011	185.232	156.724	82.4196	236.198	126.444	150.87	151.615	125.414	146.589	149.108	158.824	176.592	166.67	57.3773	174.007	141.415	280.743	103.065	90.2833	130.839	197.959	205.645	122.536	143.585	143.585	224.22	122.877	144.79	316.584	276.089	319.932	179.693	191.347	192.941	194.511	192.698	150.01	171.521	148.093	98.8916	137.048	167.355	383.735	138.082	167.38	112.154	146.908	115.081	162.2	130.986	167.088	150.644	229.005	291.058	141.83	152.826	132.893	148.044	90.4515	150.989	148.296	138.045	118.333	211.996	79.3928	223.327	121.642	166.623	60.8445	91.3267	94.1176	132.118	178.986	185.958	134.933	146.305	274.055	155.559	116.869	146.431	343.28	111.787	268.901	128.856	110.25	87.5374	82.7838	74.1473	87.7426	201.875	165.314	88.6673	55.7877	83.7679	94.4632	89.1077	131.363	162.844	297.439	99.1162	176.643	62.3034	106.594	88.5604	291.178	98.3602	45.9109	1050.65	74.0663	313.48	306.309	209.331	219.03	104.118	98.7126	101.592	84.7607	127.969	62.4309	104.093	171.42	183.288	146.822	373.461	97.3959	74.3375	61.0222	81.5266	73.5852	106.591	147.971	119.953	102.501	101.414	102.064	214.24	55.7282	91.4329	76.9261	119.825	96.6923	78.6013	150.235	156.61	251.125	251.125	117.237	116.603	81.9041	111.576	98.3117	153.576	99.0428	71.9002	87.8861	101.711	99.424	190.736	183.955	108.031	81.0258	110.942	111.311	108.558	194.582	124.611	51.8776	130.471	162.803	156.1	360.4	96.555	315	96.7747	69.5819	237.752	162.119	71.7997	114.052	103.509	185.767	57.9991	128.736	80.5204	66.3824	63.4627	79.24	160.92	121.515	123.997	79.386	191.384	57.2679	64.8525	97.982	65.2825	65.2825	113.512	212.353	95.0336	88.1747	76.4208	60.7814	60.7814	102.49	100.48	109.487	70.4832	66.074	179.874	100.992	109.919	125.484	92.0862	69.6202	107.292	66.4701	91.7661	119.243	83.1418	171.286	140.834	272.258	60.8853	90.1685	92.5712	79.6955	190.534	60.4035	99.6809	66.0632	78.5676	73.3425	69.1626	76.6819	98.9241	114.682	104.033	91.2932	56.5695	145.625	75.47	59.7648	210.498	71.6743	71.6743	58.8415	62.2043	92.9968	62.2906	103.039	554.465	554.465	98.6335	94.2507	81.7431	72.2704	67.3345	97.2297	63.2039	98.9424	63.1533	70.4782	131.269	78.7421	91.3638	75.5299	108.817	72.4208	75.7101	58.2835	97.1358	73.647	125.08	93.2741	85.3828	95.3747	118.683	145.746	79.7919	57.7713	90.4292	110.563	93.6265	71.3638	119.681	117.918	177.418	128.132	60.8485	111.959	100.7	72.9156	103.218	83.6361	74.1306	74.1306	91.3359	70.0027	104.771	72.3998	145.609	66.002	91.428	348.8	65.4517	85.613	76.5881	92.1499	99.5835	169.221	91.8265	78.0349	64.7481	71.8256	116.653	93.56	93.56	100.732	67.2193	71.4279	71.4279	92.616	77.718	114.21	66.1613	114.999	70.5699	73.8591	84.6018	54.3742	99.3186	59.3921	55.2395	63.4226	77.9804	80.3509	89.6953	80.9592	75.6065	90.899	101.607	80.0705	86.1906	62.307	90.2048	68.6712	150.457	46.9761	46.9761	71.5876	61.4785	124.427	367.668	367.668	119.547	153.378	112.894	102.871	102.871	102.871	102.871	102.871	102.871	102.871	102.871	102.871	117.14	109.746	101.208	92.1508	90.8295	65.498	98.9763	138.74	49.4638	49.4638	75.2106	83.0023	122.66	77.9804	61.0798	84.7211	69.9251	107.933	75.4903	61.4404	71.3785	99.7187	99.7187	99.7187	65.2044	72.9576	69.0024	74.8797	77.5735	78.4509	60.1232	117.778	75.7599	70.428	75.6026	72.39	75.9438	75.4463	77.5427	88.4223	124.001	551.89	292.823	101.966	61.8227	95.096	74.359	74.359	72.1355	74.1988	86.273	104.247	114.151	95.4089	82.3123	125.565	101.083	98.5191	105.745	51.9778	86.2858	53.4832	49.2993	82.1376	104.834	63.8578	73.5416	100.506	87.2288	64.9567	101.078	93.4167	76.9038	85.0626	59.9134	138.07	102.586	75.3366	77.8256	66.9824	85.419	102.154	96.5404	77.3131	112.252	71.9683	98.579	89.3484	88.3759	78.1077	81.5606	89.3225	86.7651	70.8709	85.4617	92.2872	63.8877	83.2434	77.8594	70.6983	104.752	102.567	78.9017	74.6112	82.1731	69.3178	99.9119	172.856	88.7763	67.7269	87.1112	96.2944	74.3549	90.6764	79.479	67.943	187.18	92.6013	76.8424	83.3995	103.213	71.4733	94.5461	81.474	86.6344	50.2942	72.9488	97.4547	140.746	73.5355	96.1626	86.209	69.3	87.0533	80.6614	80.6614	97.6581	78.143	102.153	111.282	68.0405	69.6504	69.6504	84.1128	88.9188	54.7866	78.1585	130.237	129.183	60.9986	74.1698	85.5183	46.2207	134.705	68.4253	112.95	67.4202	67.4202	112.438	73.815	46.5374	74.363	56.2505	84.0654	69.6206	95.538
12885	11234.5	10794.2	7799.37	9070.66	6908.01	6188.38	5333.91	4674.31	5326.52	2870.19	2660.49	4824.78	3831.24	1649.97	2838.48	2213.66	2136.93	1963.8	3370.01	1888.51	2669.36	1894.5	1894.5	1894.5	1894.5	2224.16	2661.61	2661.61	2661.61	1743.03	1652.37	1208.77	1791.07	1657.51	1689.46	1368.12	1931.94	1757.91	1217.56	1478.66	1671.71	1345.08	1598.67	1394.5	1843.99	1277.65	995.04	1014.93	1433.44	1433.44	1197.08	1056.58	979.226	1170.95	1107.63	950.467	1291.73	1069.93	1087.98	1342.97	720.85	1317.37	756.924	811.382	765.373	538.046	930.524	827.913	634.891	1034.73	777.459	1140.42	692.286	1030.27	972.962	1191.62	859.514	663.895	1038.2	515.133	716.808	496.173	683.693	782.087	663.532	763.611	829.157	829.929	1461.33	1045.34	838.584	797.583	491.672	756.16	877.949	879.699	1079.12	333.824	789.961	730.637	380.085	635.499	686.635	855.125	542.202	806.06	455.969	519.523	629.304	469.074	552.511	763.443	569.296	549.835	934.125	376.325	208.211	711.091	768.716	506.163	524.178	482.306	718.544	534.342	604.8	810.586	461.35	654.242	543.647	463.085	613.46	607.179	410.453	585.934	392.125	584.347	568.172	465.995	479.526	417.937	325.921	472.452	348.017	423.805	522.414	429.779	775.346	446.086	606.393	392.87	415.055	485.449	506.302	468.873	681.668	434.441	385.59	323.304	538.52	204.014	573.241	68.5825	617.589	472.676	373.212	516.491	360.695	415.59	417.644	421.991	421.991	430.005	487.293	434.635	520.433	465.322	486.59	345.281	543.209	321.098	394.764	398.632	673.913	404.23	348.495	384.517	525.726	205.116	378.318	390.252	470.706	472.63	366.645	762.169	186.582	414.384	437.406	333.323	397.082	460.734	125.106	408.148	415.806	375.979	458.301	404.424	519.174	293.613	474.326	476.442	376.351	266.289	439.567	114.662	515.531	334.707	448.665	355.861	450.742	252.814	228.208	354.838	589.173	576.488	423.042	294.179	320.28	377.22	549.27	250.691	199.822	88.2266	1023.75	215.268	349.328	429.399	340.423	303.609	377.726	319.949	191.624	337.942	308.291	347.558	534.044	299.046	185.864	238.353	286.67	435.3	372.966	220.468	253.29	145.238	506.025	569.182	466.132	194.859	320.132	445.257	311.361	183.92	298.078	294.585	209.234	276.413	300.349	324.48	479.029	260.642	295.825	281.217	347.117	280.2	339.788	343.899	221.128	282.563	351.473	226.404	198.445	243.778	271.803	523.219	358.949	272.587	469.045	191.278	212.839	275.559	272.411	277.95	236.085	193.602	145.005	272.063	243.036	349.671	270.753	378.322	374.756	181.362	87.3333	224.316	207.206	247.986	351.89	229.069	174.961	165.669	199.899	239.759	239.759	270.382	1684.01	304.884	200.963	326.841	168.142	241.802	279.873	289.474	183.531	190.719	178.459	266.895	141.025	245.011	255.75	299.625	270.021	187.906	264.378	163.512	170.218	134.69	443.788	210.124	306.527	188.238	174.974	227.375	175.748	307.051	228.563	391.803	261.288	244.169	138	188.539	307.906	546.571	190.291	191.877	242.715	338.355	337.851	300.443	161.124	189.926	177.258	246.588	182.879	207.598	159.662	145.685	255.433	256.397	261.338	448.534	199.047	286.085	106.072	83.8742	152.591	222.538	174.303	141.958	195.587	265.652	275.256	149.476	134.336	134.336	211.175	161.138	132.633	278.848	250.483	159.359	132.345	106.967	104.982	155.294	194.369	128.079	234.402	164.199	219.195	167.397	158.594	219.456	90.2758	172.833	242.567	167.097	160.614	124.362	105.613	146.03	123.074	123.8	71.178	71.178	71.178	146.397	250.265	223.241	223.241	223.241	75.3104	197.515	195.485	171.078	169.478	72.8462	128	82.7621	119.161	92.9155	129.942	177.9	232.714	211.56	127.849	208.845	107.667	155.304	90.5584	278.796	129.983	246.125	142.463	169.985	138.466	142.197	145.764	145.764	251.791	119.982	138.639	293.871	334.725	107.485	218.779	145.393	135.906	199.751	130.848	114.5	114.405	143.659	114.242	103.565	132.597	317.421	155.249	512.416	163.905	376.105	594.208	128.483	153.739	154.776	110.851	126.923	264.299	158.748	161.899	97.1851	128.686	121.256	223.253	171.628	243.222	104.299	289.311	208.986	143.497	164.61	168.436	128.849	137.563	129.575	172.785	173.176	187.816	74.8274	77.3673	75.6403	74.0371	156.416	84.406	80.5974	95.2368	126.046	128.646	120.868	85.6016	205.627	118.176	134.051	134.4	104.121	80.2811	110.083	247.99	96.903	112.057	122.991	139.025	168.273	103.875	215.155	106.326	151.184	123.819	64.9537	92.1262	115.732	118.925	150.901	177.411	305.152	70.5637	208.669	67.7853	88.6318	115.006	91.9079	180.769	99.7468	101.936	144.901	138.791	85.9635	330.142	71.5277	152.577	95.2888	93.3971	93.6977	65.7977	77.7173	131.295	150.353	68.6399	172.879	95.3694	139.184	61.3526	111.277	167.637	134.366	116.57	174.935	149.407	82.6773	82.6773	58.8938	172.614	155.496	122.802	64.4381	88.9803	61.7883	120.192	83.3213	227.302	80.7696	84.0984	99.1007	205.303	91.4841	88.4494	195.324	357.569	61.5144	103.934	70.3905	123.089	194.808	68.098	339.11	62.8098	69.0286	92.5795	106.978	119.512	163.296	81.3683	112.054	104.079	170.239	91.8572	126.504	107.436	122.824	98.3266	113.498	103.456	90.0583	65.8584	64.0117	57.5264	99.2523	90.3097	78.6592	97.0697	97.0697	94.6256	99.1735	97.6017	84.8157	77.7312	102.747	102.747	100.831	93.0304	67.0417	135.855	98.4225	88.6001	67.1475	107.392	89.2428	322.263	94.0979	84.8421	100.528	100.884	139.966	258.338	104.545	130.218	180.56	97.7696	79.0784	87.0678	109.666	212.532	103.623	227.624	107.843	83.4597	73.773	92.7746	88.1747	83.546	73.6309	89.0686	76.0446	80.5727	125.941	109.385	71.3268	204.927	96.3811	96.3811	115.766	84.6387	102.491	98.8686	91.0727	477.212	477.212	118.856	145.312	113.173	104.951	87.3367	92.8848	106.386	76.1716	79.1667	106.812	84.1721	83.5111	96.3934	78.4023	68.546	102.845	77.4825	95.6512	75.2829	90.6985	191.97	70.5074	80.9473	72.895	67.0828	86.2381	83.9278	111.974	89.4123	84.2255	56.3773	87.4697	73.2405	111.148	70.0203	128.54	84.4633	65.3854	79.6758	330.986	70.7825	113.983	89.186	89.186	89.8314	489.947	117.188	76.474	100.087	76.1277	75.9079	86.2055	94.7134	92.2032	94.9667	65.2454	100.361	69.6702	85.7054	85.8963	92.186	91.4563	62.2823	176.938	176.938	111.147	314.814	76.4901	76.4901	71.4496	78.3477	86.4663	90.3614	99.7506	84.8937	84.3108	82.8159	91.2632	84.4911	94.0681	124.31	91.3314	65.0457	84.5716	82.9372	99.7517	78.7333	77.1925	83.5084	92.1898	78.2894	93.4562	97.1066	103.918	88.8914	325.828	325.828	93.5045	116.754	92.2818	68.1909	68.1909	89.7538	80.491	55.8448	64.0374	64.0374	64.0374	64.0374	64.0374	64.0374	64.0374	64.0374	64.0374	66.155	73.6348	58.9081	75.3413	86.6833	90.5583	73.3874	80.8834	106.931	106.931	93.7819	96.6383	57.2385	86.716	65.6068	113.445	94.8595	69.032	89.6183	92.6787	103.496	79.2437	79.2437	79.2437	105.036	87.8763	99.2343	92.8975	76.1524	85.6931	91.3618	65.9723	92.47	86.1234	95.4051	68.0711	78.8337	103.146	83.2796	62.5409	102.499	76.7873	65.033	737.586	98.3534	83.0526	94.4279	94.4279	90.9573	80.3641	92.8722	70.7209	76.2021	73.5413	83.3656	81.7194	90.4476	73.6248	133.884	105.454	80.1511	107.547	105.177	92.2869	86.7039	102.181	97.784	78.9616	104.514	78.7184	63.3225	90.3934	100.118	77.5515	88.9228	123.957	81.2319	91.4103	86.0928	93.2018	83.0789	81.921	88.5483	78.6921	115.542	85.9846	76.9907	81.8665	64.3288	90.3777	71.5696	86.513	91.5743	89.3562	94.1883	79.5603	93.523	75.8895	96.79	81.9579	102.588	78.0016	92.2816	92.0779	84.1254	82.6063	87.3207	85.6987	81.1577	95.9953	93.1538	75.5644	82.4925	68.5702	82.2931	101.455	91.7149	72.7325	67.8563	86.3895	92.5684	80.0688	77.114	88.679	70.8163	118.586	97.2739	84.6536	122.225	86.4837	99.6988	72.6339	77.8316	72.0474	83.8747	83.8747	103.478	70.2523	80.2715	59.0117	83.9915	93.4035	93.4035	72.4535	69.5613	99.2113	76.4603	83.9377	71.3844	91.6988	79.4537	71.5786	112.381	57.5901	128.838	65.5287	95.6588	95.6588	58.843	89.5102	97.1195	117.158	112.426	72.4834	89.5812	74.0862
12886	13470.5	10619.4	9852.9	7735.34	4585.95	6599.89	5696.53	3505.4	3784.7	2654.55	2983.02	3017.67	4667.95	3446.04	2898.2	2099.88	2292.96	1876.39	956.211	2343	2947.39	1938.59	1938.59	1938.59	1938.59	2389.45	2000.89	2000.89	2000.89	1815.11	1922.3	1431.05	1682.07	1311.77	1360.84	2133.25	1988.34	1250.65	1391.97	1975.36	1364.92	1365.81	1171.91	1245.04	1730.84	1199.43	1412.79	820.642	1367.22	1367.22	1303.74	1379.83	1285.4	921.908	1178.81	1189.97	1714.94	521.308	974.873	895.79	785.723	1122.19	877.945	885.732	1054.56	861.061	590.854	986.019	696.215	1194	975.912	938.937	846.286	1056.93	963.663	756.791	950.578	777.313	1279.52	781.411	989.371	702.051	846.673	909.309	876.797	602.448	915.452	903.291	498.267	1227.78	735.897	686.393	462.907	639.71	787.877	1059.15	1091.59	713.396	908.059	503.598	689.35	690.474	657.69	665.323	603.717	701.907	581.474	541.808	654.154	527.614	682.675	550.646	621.585	466.432	1210.57	601.879	112.008	743.907	721.025	698.159	578.285	681.976	632.203	653.102	578.965	669.554	524.452	704.772	431.198	532.602	551.93	635.805	513.028	414.446	435.479	596.44	628.183	199.017	619.962	515.36	449.154	575.856	520.915	479.419	353.822	499.709	705.338	455.966	660.002	464.616	551.611	489.76	490.732	460.024	546.046	604.783	367.785	306.352	452.297	165.433	692.843	382.527	222.694	417.534	420.132	697.356	480.256	396.346	415.402	505.912	505.912	480.84	443.455	408.173	514.134	481.2	426.801	518.339	327.982	500.865	433.516	502.203	447.347	489.522	545.885	402.173	525.354	432.222	485.448	141.505	355.152	394.405	486.929	521.583	281.582	302.862	491.912	386.2	260.112	588.891	55.0047	375.036	610.004	417.285	389.035	414.261	581.809	295.133	423.664	367.511	265.795	339.083	310.773	606.068	486.962	360.996	328.868	410.977	211.937	158.099	262.259	331.903	367.01	415.806	416.256	327.916	284.63	524.018	382.84	177.352	390.987	88.1391	260.511	401.1	303.146	469.156	334.206	381.919	283.064	731.128	249.567	162.25	425.906	327.103	243.017	285.819	234.939	298.598	236.217	405.699	327.722	95.5717	316.717	195.094	356.891	460.144	248.995	372.212	317.218	70.7261	314.753	350.44	333.09	266.32	261.248	287.641	162.472	519.552	271.17	302.867	90.3684	290.709	378.903	359.449	227.496	293.617	404.636	254.119	174.627	301.657	215.936	283.204	279.758	686.899	308.103	260.076	329.588	217.062	222.49	350.832	307.059	305.994	242.309	244.909	223.9	130.678	316.328	177.249	446.266	367.684	235.865	271.58	215.544	245.825	246.907	280.706	292.787	362.776	214.864	208.34	198.012	365.057	365.057	185.702	2198.62	159.288	137.803	205.586	129.834	279.359	224.523	192.963	256.737	245.417	203.16	200.523	238.909	356.434	244.283	209.238	238.519	255.098	304.272	197.763	122.447	181.951	64.8483	333.763	181.199	210.202	223.532	300.817	224.281	276.145	256.67	541.784	234.598	283.694	233.712	183.138	182.999	95.8909	94.5545	180.008	345.185	238.456	350.561	328.626	187.547	224.7	198.153	139.721	175.269	137.883	200.847	168.56	250.725	293.964	183.971	105.572	145.698	176.505	225.649	194.279	269.402	140.902	210.255	207.168	77.3706	276.915	242.095	86.4588	137.163	137.163	173.54	160.677	90.7808	66.4919	183.469	158.09	150.205	178.385	83.4308	197.325	226.848	153.434	299.712	168.65	204.595	82.9263	220.322	141.189	102.578	102.87	174.937	193.591	168.997	219.577	253.926	113.997	115.15	109.604	86.5358	86.5358	86.5358	219.536	151.973	170.437	170.437	170.437	191.699	192.798	118.135	157.373	174.034	211.334	214.347	95.7381	120.315	87.5492	137.125	150.064	158.771	53.0687	144.752	137.963	209.321	207.387	124.566	270.075	99.4637	188.026	121.266	123.996	184.728	131.761	124.146	124.146	195.811	101.527	170.459	271.605	145.243	199.06	98.4852	98.3811	248.382	165.363	73.4205	212.774	171.723	137.701	138.446	150.8	121.615	361.884	129.268	128.573	97.9105	92.7525	78.2066	126.929	131.809	139.917	151.934	207.123	156.179	137.725	156.542	69.0832	137.311	108.014	103.828	133.132	109.443	215.506	105.73	156.825	229.725	123.862	160.451	133.794	287.983	107.243	115.199	129.938	144.525	147.727	148.822	155.915	118.576	78.5589	94.5162	92.633	80.0028	114.12	141.956	80.809	146.179	145.397	80.9436	96.2346	67.8406	88.2581	116.734	107.387	111.41	139.958	164.126	149.946	130.086	128.063	81.8619	83.2637	88.5429	152.613	62.215	77.2187	89.6764	193.048	52.3258	106.029	80.4652	117.992	107.763	195.279	79.6333	132.77	108.248	88.4454	89.9037	94.2301	56.9012	104.868	213.581	69.9673	81.5556	59.1603	103.641	110.294	526.156	133.318	99.0115	103.672	132.189	85.4209	964.433	57.7801	65.5744	124.748	78.4354	69.5273	177.766	85.5793	211.012	90.1122	101.181	59.3482	59.3482	100.805	68.4991	191.502	66.6304	84.6621	125.974	111.61	81.5806	116.287	127.076	117.847	99.0251	75.3407	111.319	93.2359	137.936	89.6708	64.5289	60.5821	113.001	110.923	126.776	71.679	167.055	99.8313	83.5783	62.6364	84.5375	99.9749	192.362	207.333	103.891	79.0336	113.53	92.7734	103.603	50.7163	102.573	107.501	103.089	66.8853	104.438	84.4479	149.345	88.2168	106.903	87.5109	67.3022	68.1781	73.4899	73.4899	159.03	60.557	79.7086	105.959	97.8193	101.549	101.549	72.8901	88.8044	74.5337	64.8157	60.7672	46.6589	118.005	60.3997	79.9996	128.908	69.1203	105.811	77.2993	79.4334	77.3275	76.8811	92.7459	91.2311	136.932	91.7229	97.7596	73.6341	75.2677	83.482	97.9297	66.4406	63.9174	77.7215	278.018	131.993	124.574	72.1489	93.1316	65.4715	64.6646	87.7002	110.243	124.615	87.0841	191.98	82.5315	82.5315	79.8462	91.9553	100.819	91.4544	146.927	142.15	142.15	114.871	82.4817	49.0185	81.1351	110.298	102.716	74.7461	95.2432	138.062	104.58	69.0535	90.9263	100.897	98.933	61.5363	85.3653	86.3103	105.706	89.7068	85.8521	97.9563	63.8476	53.9877	221.28	80.569	139.685	111.832	67.8494	88.8909	92.1588	64.0822	65.437	68.3739	70.9383	91.0229	81.9597	80.6764	85.6336	100.242	66.7906	48.3697	90.7555	59.8769	59.8769	102.686	89.2142	96.9278	78.56	237.006	94.7335	78.9568	105.083	101.884	82.0405	199.566	70.4419	50.0708	69.9818	81.8628	86.7941	104.483	86.8403	93.3077	120.486	120.486	101.227	127.216	95.8725	95.8725	85.7903	99.7598	76.0717	116.943	88.7885	89.7024	76.1764	97.1154	82.2507	69.2339	67.9675	86.4869	82.7703	77.7974	77.1232	108.416	80.9954	99.5739	82.8009	71.9292	85.5323	85.1056	103.217	68.1828	83.029	216.268	74.0313	74.0313	83.9133	62.7026	110.895	72.8841	72.8841	95.1185	95.8671	81.961	92.7301	92.7301	92.7301	92.7301	92.7301	92.7301	92.7301	92.7301	92.7301	79.4987	78.6252	94.4098	77.2401	62.156	74.3967	95.3975	86.4657	45.49	45.49	87.7775	91.2464	79.7101	123.08	76.9274	74.3769	72.0403	83.6673	78.5958	118.619	83.0573	63.9348	63.9348	63.9348	82.9719	87.8735	75.2995	49.8003	81.3271	84.8224	101.495	98.3475	103.477	95.4774	103.449	80.0754	85.2728	55.5501	127.929	98.018	92.545	69.9628	78.833	60.9637	62.4098	73.6409	128.119	128.119	86.7128	102.417	115.673	88.902	53.3069	72.0645	107.523	58.4444	65.3087	121.07	77.0233	93.6286	91.0029	83.9089	85.7986	82.7751	75.2653	88.3128	92.1059	88.2785	102.949	101.086	47.4012	96.5993	62.7654	79.8745	107.879	64.0547	69.8346	85.336	57.5391	70.1903	86.507	71.9666	79.1651	80.2805	55.403	116.635	72.1086	105.285	78.7508	75.9518	98.2887	79.8919	77.9864	90.5597	102.022	89.7613	86.217	100.729	80.4431	103.364	78.1915	76.675	83.4937	91.6268	149.399	88.753	73.9058	85.8057	102.246	73.0036	87.4409	89.9593	78.7519	82.9296	109.739	84.2777	66.0781	66.9271	81.3891	63.4725	87.5891	100.949	83.306	82.748	85.2167	95.4303	72.8687	75.4987	54.2461	76.4447	74.9346	87.3391	96.0471	88.9447	55.4935	55.4935	80.0776	82.2082	108.191	68.0542	102.359	69.6898	69.6898	129.914	84.5116	134.885	95.7188	60.5425	87.4404	121.6	115.056	87.7538	48.5678	91.0459	106.441	76.808	46.6723	46.6723	77.9136	65.8901	73.3637	51.3044	88.9586	89.2175	132.932	65.3449
12887	14868.3	13072.5	9932.17	7994.95	8820.62	6029.04	3849.56	2896.46	4705.99	2438.9	2494.74	2836.25	4785.19	5501.47	2753.77	2084.35	2866.7	1921.44	2350.85	1894.95	2915.63	1856.14	1856.14	1856.14	1856.14	2029.09	1977.49	1977.49	1977.49	1754.22	1939.39	1609	1641.3	1579.01	1418.97	2137.92	1732.12	1017.87	1427.21	1597.97	1217.85	1269.16	1294.78	731.796	955.014	1486.35	2011.79	1073.71	1048.61	1048.61	1117.89	1371.71	968.552	729.477	1159.09	1024.45	1560.33	626.061	1245.4	905.315	837.621	1256.77	836.315	825.277	829.984	882.078	1048.59	912.946	898.501	1027.5	819.557	1196.19	835.428	1031.77	887.963	1332.75	881.467	713.57	1197.42	769.166	901.524	825.381	651.719	762.358	907.323	941.412	817.233	923.826	1366.97	884.828	834.561	802.272	584.847	379.609	928.33	819.594	1080.84	646.677	745.253	840.911	822.626	582.47	869.722	830.171	527.477	442.984	246.214	538.893	677.216	563.954	586.249	403.706	882.993	446.414	1271.42	722.958	493.052	487.22	677.788	482.51	638.991	571.007	658.1	556.468	509.146	707.543	460.695	560.635	543.737	388.924	405.394	845.614	375.781	584.587	550.301	693.478	755.748	448.801	644.665	493.75	502.715	579.343	408.724	553.135	807.712	595.133	710.568	636.764	564.929	511.771	554.792	379.413	567.031	473.15	491.382	459.694	338.602	271.926	505.028	429.571	525.829	506.561	520.987	577.796	368.81	762.437	583.689	431.236	499.628	356.265	356.265	527.806	414.458	518.75	417.953	462.877	352.608	447.205	683.405	375.166	435.733	440.568	450.194	545.984	352.152	482.444	530.114	239.706	485.672	401.148	373.911	351.135	293.435	710.924	512.996	388.306	563.062	422.036	246.681	637.308	450.361	168.079	442.307	332.634	369.861	450.1	413.501	360.888	570.176	264.833	643.693	288.543	419.501	487.353	423.183	333.35	443.197	454.222	455.911	285.135	310.738	358.88	239.463	250.262	473.264	217.475	237.169	488.631	414.176	350.743	347.347	513.511	1160.57	321.115	458.982	344.878	335.283	365.415	345.716	753.018	424.687	366.184	352.29	325.449	421.007	250.157	155.365	275.964	322.075	263.56	403.322	264.369	300.276	222.749	236.868	558.755	397	247.792	326.941	203.979	212.998	238.6	346.994	149.861	158.63	331.597	285.001	314.59	266.994	335.88	449.5	174.538	414.929	296.877	340.756	235.621	349.237	306.243	289.318	224.227	268.247	247.442	255.297	540.84	351.733	361.585	381.755	180.261	175.543	381.435	208.395	381.977	248.216	272.672	293.253	314.542	149.158	338.441	351.613	159.624	302.591	311.794	333.071	277.206	340.869	277.109	227.26	239.68	234.393	268.215	208.705	366.889	366.889	259.719	2442.09	298.771	311.489	280.475	400.04	258.06	187.727	283.37	231.243	218.327	140.002	345.456	224.942	228.06	403.618	286.149	234.773	200.267	387.322	160.48	92.873	201.789	60.8832	373.714	343.367	198.907	172.69	335.258	194.792	381.109	213.174	132.184	180.707	271.024	201.181	223.815	246.934	68.682	548.258	103.301	254.784	416.069	161.741	248.791	207.772	195.66	158.22	239.578	112.15	174.932	154.064	503.919	223.105	299.556	154.456	523.116	192.165	384.202	136.122	230.472	66.0624	225.209	237.457	157.893	251.287	207.768	260.349	215.024	179.034	179.034	224.277	135.057	268.372	221.678	157.052	220.238	156.925	163.03	138.91	165.465	144.79	169.134	276.108	155.296	68.7286	78.1384	304.225	150.541	127.953	171.326	96.7479	173.458	165.937	201.638	161.615	185.72	174.36	137.293	241.808	241.808	241.808	240.578	93.3949	146.488	146.488	146.488	148.187	226.076	191.645	160.05	144.6	156.947	185.29	208.133	192.908	70.4573	203.386	103.398	152.423	131.568	89.3282	116.92	127.756	191.176	146.557	285.27	91.1505	85.9961	126.978	185.63	147.757	129.959	126.279	126.279	114.059	175.512	161.082	276.832	274.599	234.872	141.1	144.237	254.652	177.238	170.661	347.213	122.861	148.982	119.134	145.777	130.45	288.042	284.243	172.445	179.017	107.253	78.4317	255.687	132.855	165.147	90.6397	166.673	228.041	118.651	185.572	93.6031	154.215	115.069	152.538	149.564	169.632	121.625	74.3398	203.689	237.164	129.654	136.434	119.292	160.198	188.974	130.398	162.726	124.157	113.002	123.672	265.426	187.316	137.663	176.005	300.344	149.969	200.737	133.714	118.372	194.041	187.948	203.939	74.246	65.4493	158.727	132.788	317.111	230.022	132.461	165.66	91.8723	149.314	171.316	110.559	226.262	90.3374	149.491	103.81	258.969	170.262	179.805	775.214	118.016	192.363	189.37	92.6339	161.374	61.2475	161.967	108.389	103.988	82.4157	80.686	52.868	194.67	99.2131	197.249	132.706	328.221	91.0178	79.961	55.7742	88.2124	90.3374	135.001	115.701	105.227	75.2103	52.6135	281.71	252.265	170.549	199.286	78.6125	157.225	229.13	137.01	227.948	57.6476	57.6476	89.7751	105.89	65.9891	71.4023	102.589	69.5779	141.065	91.9649	98.052	74.3125	891.64	106.821	45.958	264.159	89.8885	117.079	75.8892	68.1282	42.2687	145.322	107.675	140.466	137.63	161.855	87.7182	66.5284	251.338	159.19	260.933	131.234	248.026	91.8618	77.0343	94.631	54.376	75.9091	170.538	87.1796	109.672	187.884	69.2267	98.3919	100.351	98.9769	132.276	90.9694	87.9191	207.95	59.9285	62.202	62.202	98.9742	224.173	90.9508	94.5687	97.269	100.111	100.111	87.8289	103.769	74.929	42.8306	73.7107	249.096	110.536	56.6773	126.461	313.075	89.2779	76.5678	85.5017	62.8051	62.0191	68.9681	71.4853	89.7682	71.3211	59.5247	90.6143	173.653	159.331	203.687	81.7459	135.376	47.1387	71.1683	89.3884	58.5611	80.0944	69.3458	108.75	52.2469	63.7343	84.576	135.758	189.606	120.231	198.053	100.489	100.489	86.5225	80.5443	100.937	114.901	66.2382	68.2028	68.2028	109.498	63.1372	60.8026	91.2002	103.32	380.207	66.873	116.59	84.5383	94.8829	100.786	131.475	82.9673	96.2287	53.2221	56.025	67.2566	96.5313	83.6645	107.664	124.79	165.068	56.8773	220.561	80.6803	82.9559	184.844	79.3254	70.3219	71.901	64.9126	99.2517	70.491	110.218	80.3149	132.71	94.0659	76.4664	94.4881	63.2285	70.0093	94.6644	167.24	167.24	82.594	78.2407	98.1839	66.094	88.4869	83.6737	77.1064	162.981	107.242	49.1693	111.78	61.5667	74.6365	68.6434	133.641	69.0219	70.1246	133.981	68.8214	108.132	108.132	49.3573	250.14	99.9732	99.9732	54.5192	200.965	69.5949	82.0039	99.0294	136.735	89.8281	83.7338	88.6685	75.1359	96.1861	79.4028	47.2077	95.4838	74.3414	76.7459	100.133	115.9	79.7216	69.9419	58.7613	97.4917	86.9748	85.9275	51.1108	244.002	62.257	62.257	89.796	58.5582	91.3221	73.353	73.353	70.7782	81.018	65.6808	76.8272	76.8272	76.8272	76.8272	76.8272	76.8272	76.8272	76.8272	76.8272	71.2343	71.1672	103.292	97.6376	62.9536	84.2328	81.2868	60.3021	65.2737	65.2737	117.176	79.4362	60.3873	91.9395	68.9459	70.2542	179.65	99.3294	171.449	82.5031	59.9401	74.1515	74.1515	74.1515	74.6949	89.7325	68.4069	50.424	61.961	90.1446	77.9542	79.8633	97.6749	83.9851	134.474	89.7065	82.3196	51.5226	91.0727	86.1007	169.505	89.2423	65.1532	68.2314	63.3642	67.737	89.8708	89.8708	79.5704	94.6068	95.4552	74.7484	55.6859	93.1769	70.5251	58.494	55.236	87.1655	84.9917	68.2187	70.866	70.1214	65.033	63.9429	66.4883	82.3334	78.7213	82.9216	69.0689	83.5342	125.7	92.5033	83.3046	79.4846	69.4639	54.26	79.7318	88.8962	73.5968	71.3084	87.1355	73.9735	91.0792	50.4345	51.9286	80.5824	85.251	79.5382	67.9971	84.083	81.9884	64.5404	74.0422	86.9004	72.1073	89.4821	68.9338	88.3958	62.0536	64.9917	74.2451	81.1169	91.2294	95.5586	54.6423	75.9405	69.9936	80.1705	108.707	103.167	116.813	65.6237	97.5199	113.786	61.2698	84.0488	81.4727	73.5508	65.0876	58.1965	72.4839	66.3732	77.8692	98.7265	77.1382	113.217	67.8735	68.7397	55.2235	93.4728	54.0522	82.6741	70.544	66.1035	56.6201	56.6201	67.2552	54.9106	59.2181	44.5226	96.6652	49.4904	49.4904	106.21	111.762	71.6868	99.2953	56.567	87.2022	79.1063	94.6387	107.837	61.3385	90.6138	87.8952	77.0989	48.0354	48.0354	76.7233	52.1973	47.1335	94.7602	98.8601	106.155	77.8067	66.1267
12888	12586.9	13922.1	10811.8	8816.5	8583.67	5814.79	5251.09	3611.1	5385.08	2988.19	3011.23	3096.19	3959.95	2033.64	3228.33	1934.85	2330.47	2114.55	2726.6	2404.26	2880.78	1641.6	1641.6	1641.6	1641.6	2074.95	2034.69	2034.69	2034.69	1730.83	2140.15	1404.93	2386.56	1495.6	1484.62	2336.24	1784.5	1177.07	1379.87	1944.31	1240.51	1347.8	1464.56	770.066	1510.04	1542.31	1338.73	1006.69	1311.02	1311.02	1466.58	1393.6	1721.26	898.657	1372.27	1131.87	1840.33	766.337	986.875	954.261	899.316	1185.7	894.825	1126.84	1160.79	843.33	943.889	850.262	1131.17	1055.48	998.028	749.571	773.994	1184.74	1027.38	1102.35	949.033	735.068	1290.45	972.297	1226.38	745.418	623.667	804.245	892.891	695.132	777.791	914.966	1148.96	862.983	911.658	801.043	522.857	640.908	896.4	1246.59	2148.24	932.983	979.054	764.599	691.804	735.971	1152.84	858.571	631.985	516.478	827.858	645.05	692.928	658.298	661.948	488.917	754.423	516.536	1030.86	583.94	130.97	712.08	699.869	747.05	506.986	583.307	677.917	750.136	462.261	620.88	398.183	568.317	599.765	482.745	779.577	815.334	509.73	514.391	631.475	579.874	792.287	581.097	686.313	452.377	424.689	612.928	566.043	601.054	428.147	730.729	958.461	622.579	729.864	621.147	576.162	119.629	449.633	466.852	612.395	462.579	424.976	209.178	667.222	421.105	805.919	444.484	558.197	616.778	536.025	700.206	576.613	672.58	455.138	441.219	441.219	465.605	411.834	434.755	437.491	493.185	662.284	530.345	600.925	406.812	497.202	573.867	355.525	477.616	570.757	346.242	337.04	436.206	570.997	470.989	513.223	545.191	660	822.84	113.08	441.594	450.022	483.33	265.867	738.107	60.1329	279.3	486.771	395.202	462.767	342.064	444.125	406.894	314.889	212.193	374.75	397.965	522.306	662.208	483.55	423.264	274.682	401.645	275.832	621.915	353.038	238.482	299.99	319.71	407.709	326.181	214.777	354.857	532.079	316.935	415.264	403.977	949.943	347.648	411.331	355.973	338.269	272.474	389.069	675.769	278.686	391.291	418.162	339.525	243.93	459.023	215.399	345.78	273.249	426.755	464.989	115.979	310.221	312.435	682.223	464.987	96.5078	334.276	296.283	371.134	293.921	127.513	353.76	232.925	154.337	262.496	426.788	305.44	208.24	92.0627	364.902	256.603	456.11	360.374	366.007	232.792	395.655	189.482	232.208	321.238	247.473	273.933	343.187	708.684	360.77	480.986	450.914	263.548	196.439	272.307	244.861	77.0133	241.209	262.844	287.564	301.001	290.12	247.244	235.014	344.767	329.53	374.003	355.063	301.397	169.627	240.238	338.109	203.363	79.4439	244.629	236.13	190.386	190.386	146.744	2345.15	215.341	213.538	78.7113	259.092	307.635	281.949	229.016	185.598	231.676	211.643	221.762	238.749	321.466	618.529	226.379	330.223	188.576	238.926	316.432	87.9681	93.0387	224.744	412.561	272.181	241.977	278.529	214.88	194.11	242.254	255.293	172.723	202.072	347.092	174.379	179.527	256.155	125.361	217.593	137.647	226.155	164.195	65.9554	232.431	170.554	226.047	141.669	262.567	159.686	185.436	243.737	199.839	262.894	275.757	251.306	61.4782	267.698	226.886	179.477	297.711	168.647	338.7	287.456	213.908	374.937	371.796	206.948	263.484	176.553	176.553	298.282	155.622	188.563	268.018	176.153	221.405	268.167	123.304	75.7942	129.135	216.244	175.834	275.732	164.019	91.5065	182.181	160.48	112.967	199.99	198.318	174.816	164.62	157.174	119.544	147.32	165.097	136.731	126.101	248.962	248.962	248.962	130.844	99.7103	196.448	196.448	196.448	647.07	178.564	159.185	255.399	186.286	262.896	382.529	165.205	143.09	93.5417	233.31	158.471	223.756	170.302	124.639	130.186	83.8077	175.457	115.145	216.05	176.578	226.152	159.296	178.97	187.921	227.437	116.053	116.053	216.48	120.429	111.18	143.947	232.566	107.88	212.195	180.03	251.601	204.601	129.168	118.294	162.126	174.992	110.427	160.942	176.677	349.056	150.336	185.862	172.678	140.32	41.7394	140.279	152.135	161.742	144.802	210.507	235.158	129.695	253.902	70.3675	120.357	172.144	82.4604	181.297	113.283	69.1987	64.5009	158.093	180.452	143.042	167.608	107.198	296.63	205.19	85.7197	101.421	61.2138	158.92	71.6633	90.1313	180.881	148.191	165.612	120.264	179.074	263.009	118.53	143.588	107.77	160.284	195.808	107.48	80.5413	200.621	73.4748	105.347	113.452	101.141	115.263	92.1064	71.3506	254.802	91.1731	79.6803	77.5291	143.493	147.856	705.104	228.218	73.7536	473.401	76.5106	228.904	285.5	226.079	190.794	62.9148	108.489	108.89	158.289	127.362	444.636	57.8324	110.433	255.746	252.865	124.155	83.7997	84.1867	103.742	86.4632	97.1271	86.5412	113.772	115.573	90.7378	62.0436	58.0433	236.578	90.818	92.8247	131.446	62.9297	149.151	93.9985	109.392	188.983	58.4244	58.4244	108.549	292.254	244.701	69.4955	64.5832	171.719	98.797	99.9739	106.629	72.1307	90.6224	78.0648	74.8335	116.364	99.468	62.0567	106.124	210.141	65.8984	134.273	133.083	132.814	160.717	98.9947	432.883	64.784	59.145	159.785	82.6039	219.743	156.788	96.5675	80.9587	141.328	57.5651	86.5122	65.416	111.29	117.988	129.643	114.532	108.357	123.529	72.6254	83.059	109.509	143.151	80.5545	63.3555	96.0697	96.0697	112.724	63.1355	86.508	86.0366	90.7193	98.3799	98.3799	93.2701	83.6881	43.8752	66.6805	56.9527	188.399	133.525	54.0764	77.4153	298.207	77.754	84.4325	76.9368	74.8978	101.756	74.6349	93.5472	74.307	223.931	99.6444	86.5712	73.1066	42.4351	97.9441	94.9077	75.2432	73.1584	70.5373	78.502	172.123	82.7684	97.9619	123.922	86.0901	57.7634	113.604	112.227	169.18	148.856	217.425	80.8643	80.8643	84.0976	188.266	111.773	103.733	100.019	133.69	133.69	102.139	74.5668	44.2998	96.5491	78.1151	546.138	70.3472	88.2419	102.452	104.285	58.4478	85.9558	80.8747	91.791	53.4663	92.4502	95.2529	94.1407	90.6979	87.5685	109.369	51.5981	98.2737	103.41	138.457	137.433	70.2338	65.5287	89.5854	112.624	51.3205	82.8027	98.0485	121.467	71.7226	66.1854	117.163	75.0605	110.123	79.1042	111.949	108.206	145.372	145.372	88.1521	103.227	78.8863	68.1507	92.1503	68.5174	69.218	146.363	98.6221	66.6877	145.627	75.6164	58.0325	307.529	89.607	85.2593	184.835	104.336	62.913	90.9391	90.9391	64.4373	83.1852	89.4891	89.4891	93.725	73.894	69.7801	90.7531	97.6239	80.9979	67.8155	87.6399	91.4839	89.4997	69.9926	74.8175	67.639	78.111	70.1985	112.183	82.6662	88.5283	65.7342	69.493	67.1897	72.3797	109.699	64.5597	70.8795	204.083	43.1706	43.1706	81.4067	53.2874	108.754	44.9058	44.9058	118.04	81.7272	97.7601	69.9711	69.9711	69.9711	69.9711	69.9711	69.9711	69.9711	69.9711	69.9711	83.9279	67.0709	96.6757	85.1647	57.0931	79.0643	88.6903	48.1615	140.256	140.256	85.8831	62.7872	81.9079	82.7184	98.052	77.9456	91.4334	103.873	67.1182	93.3081	83.2257	78.0668	78.0668	78.0668	79.6259	86.9026	75.1328	60.0646	65.2181	171.777	85.4045	109.551	109.022	83.1986	92.7468	82.24	69.8909	64.0111	103.083	66.5324	110.048	76.4326	71.1658	61.9159	78.4754	70.5309	97.5661	97.5661	71.0662	95.1782	116.783	72.3674	60.7183	74.7388	106.664	55.1702	83.5352	117.768	89.3633	80.2171	79.9769	129.699	70.2018	70.6363	74.5243	114.073	83.5185	92.4953	79.4234	63.3535	68.5587	117.281	73.7039	53.2254	79.0652	50.1656	95.5452	87.9612	71.555	111.874	78.7084	81.2362	96.1615	65.7452	56.9328	86.0742	99.6553	109.942	56.1526	87.4395	79.2566	71.3055	102.654	92.0467	103.359	98.8685	63.4808	80.3149	87.5193	82.6721	72.0182	94.2098	82.7623	72.5393	77.5344	89.6542	66.2788	76.4354	113.795	66.938	75.9096	76.6762	76.3043	76.4363	73.8923	78.3088	62.8681	104.201	79.5617	62.7356	72.3756	81.5528	96.4968	90.5916	78.7635	113.493	75.735	67.7356	49.2104	56.0576	70.7923	109.219	84.0206	72.6983	465.599	465.599	73.1016	64.2508	88.2233	62.2631	80.4979	69.0189	69.0189	82.4106	77.9496	126.609	88.6991	53.188	127.187	113.696	93.4768	81.0542	43.8772	121.965	101.337	42.5282	71.3056	71.3056	63.8435	65.119	43.5782	64.6383	103.997	82.4572	122.288	50.2921
12889	17543.9	12625.5	9080.79	8018.24	8584.58	5861.54	3409.87	3629.54	4387.61	2248.45	2417.8	2859.11	4539.88	842.79	2698.01	1934.22	2235.78	1788.8	3475.41	1825.42	3157.05	1758.63	1758.63	1758.63	1758.63	1881.37	4826.9	4826.9	4826.9	1848.06	1804.89	1543.97	1635.11	1417.29	1396.92	1833.92	1565.47	1138.45	1320.42	1629.39	1637.86	1233.46	1405.85	1063.74	1459.22	1463.62	2079.41	1150.53	1260.22	1260.22	1683.01	1136.27	1043.97	1158.27	1107.21	757.682	1586.95	1162.15	1154.52	1431.39	915.383	1364.7	855.701	819.442	809.779	690.753	2005.49	637.464	902.97	1010.23	912.501	998.804	860.564	1035.75	803.382	1265.72	907.994	656.509	1046.58	639.844	1190.88	839.444	691.211	556.117	899.125	658.859	903.726	1099.88	826.439	680.869	607.92	843.508	587.555	499.379	891.798	843.081	1209.42	721.807	787	661.971	335.484	577.592	901.896	727.947	407.693	783.802	420.457	564.003	606.865	596.843	568.961	606.111	605.073	563.141	1218.84	647.993	617.521	538.07	939.545	496.41	558.96	548.32	680.132	523.74	606.751	649.323	463.148	674.635	510.35	452.137	802.756	818.418	335.248	695.04	532.141	564.54	780.896	487.018	630.854	570.99	546.808	632.479	497.845	431.001	880.665	619.153	598.436	479.494	421.646	443.222	498.691	86.7817	458.385	533.838	511.134	432.619	335.84	424.548	638.656	454.995	637.239	391.503	390.911	647.418	420.767	1029.59	501.536	548.32	513.205	315.309	315.309	434.021	307.889	549.198	484.2	415.487	599.095	449.447	691.953	338.002	358.892	508.578	633.731	471.429	518.579	414.86	513.399	336.92	497.535	485.18	344.714	365.854	357.257	664.448	167.592	340.41	564.042	396.402	358.726	638.958	76.139	345.256	352.897	345.942	454.947	360.772	472.133	344.496	513.435	525.092	625.48	359.898	565.434	520.055	445.98	488.294	430.15	325.792	416.018	473.687	305.456	326.055	398.314	262.604	417.002	299.514	267.022	399.151	359.479	324.755	273.974	460.542	765.864	319.367	457.096	384.711	384.525	424.908	377.555	619.868	299.391	343.35	339.691	284.745	252.083	260.499	208.249	293.923	292.609	466.92	432.478	287.983	266.489	350.918	252.153	601.972	363.526	230.816	321.188	401.713	271.904	311.222	342.811	442.152	355.832	286.001	355.402	160.73	389.327	317.589	414.823	243.204	331.403	396.277	257.637	310.21	315.007	282.291	222.657	221.798	237.224	215.512	309.351	679.562	291.702	302.765	355.492	227.335	172.133	345.648	227.252	380.959	198.593	280.031	216.386	393.387	243.08	223.873	403.266	405.117	172.378	263.611	265.961	266.853	239.134	275.421	187.562	245.754	209.638	115.217	231.942	385.907	385.907	382.367	2401.87	183.326	273.428	353.012	432.922	222.004	363.731	339.761	214.906	280.231	258.411	262.063	274.695	194.204	243.629	207.7	240.101	208.987	383.491	147.067	178.477	181.347	174.099	412.052	373.61	186.369	280.938	292.357	268.288	363.268	216.071	123.986	283.065	269.216	269.725	276.946	290.222	47.8933	559.689	196.558	238.692	464.805	313.413	418.484	154.912	227.656	204.751	288.339	218.802	165.943	199.881	368.725	184.706	276.023	224.089	110.137	217.404	122.677	234.797	209.327	209.663	329.464	206.361	205.678	154.533	344.79	162.31	193.598	163.17	163.17	269.034	128.061	224.212	234.974	225.286	201.432	206.29	269.731	171.411	140.855	188.666	128.054	176.485	181.949	313.509	136.885	290.868	117.363	111.19	200.978	90.4408	201.682	185.476	143.206	154.032	114.064	181.244	115.525	227.098	227.098	227.098	215.308	114.095	148.415	148.415	148.415	143.201	189.08	207.632	128.24	228.755	148.083	173.439	220.342	123.889	134.841	147.046	152.378	227.825	151.075	133.021	183.202	89.6629	204.541	75.6704	250.943	134.707	159.46	73.0235	143.139	160.276	220.17	118.856	118.856	190.691	166.656	180.091	284.682	302.435	265.679	197.914	192.821	226.358	199.001	199.702	303.697	118.807	148.905	101.236	184.556	102.15	303.023	118.225	160.506	207.154	105.615	366.663	100.202	150.685	146.276	76.6443	115.335	306.432	158.148	190.564	50.531	127.477	102.007	245.31	179.53	156.648	123.125	205.217	123.356	307.719	151.432	116.175	119.589	78.8376	121.535	138.949	145.049	153.589	108.854	84.8411	69.0508	217.13	74.9758	142.242	256.735	116.302	119.325	133.622	102.772	280.457	139.828	230.377	81.8653	221.319	187.546	101.095	97.2277	92.4343	83.1436	95.8796	105.303	148.654	261.918	132.302	188.734	92.256	140.289	121.03	343.38	147.457	157.846	546.898	102.032	305.558	268.936	59.4619	153.297	94.0388	126.342	111.764	180.817	104.645	468.723	173.279	77.818	139.375	227.368	154.232	217.962	94.4793	171.8	71.9076	86.5868	53.4122	129.664	118.518	142.164	1303.49	72.6417	64.5991	276.332	219.565	109.775	157.297	115.249	157.33	193.48	119.939	127.729	127.729	110.464	194.154	115.267	54.3011	53.6726	189.191	57.0071	189.937	80.9274	235.459	84.014	99.3063	158.433	92.697	91.1185	82.3929	233.092	97.4493	52.0895	198.531	61.2741	135.435	58.6261	110.469	217.797	54.9189	257.924	90.6503	292.162	164.331	225.709	39.8656	101.095	125.984	72.8891	39.5991	82.6943	103.518	116.618	156.487	68.7227	127.257	82.1551	67.2057	48.7526	58.7602	81.6708	208.593	80.2467	104.896	104.896	126.223	214.869	92.5018	78.7248	190.922	40.8418	40.8418	48.1267	94.6223	55.8915	52.1744	104.611	69.9231	67.9415	67.3866	86.015	316.989	76.4651	61.1967	103.548	102.747	100.193	104.494	82.3716	88.5755	166.194	95.2314	62.8603	189.245	110.948	229.615	135.145	91.201	90.6708	63.3785	231.966	115.618	87.2219	60.0234	72.5244	115.721	71.7492	66.026	79.5021	103.272	191.37	192.534	76.145	76.145	105.77	95.7133	57.0335	129.489	114.625	96.8182	96.8182	78.4791	99.9719	180.497	96.515	129.979	81.5447	96.1912	43.5513	92.7348	87.0189	80.2334	91.3632	68.9727	41.8992	51.3054	98.7101	77.1945	89.6776	83.9678	149.288	137.575	65.5239	79.7761	210.271	186.562	89.123	171.941	94.1218	96.6006	83.5235	65.1791	81.028	46.0206	115.595	95.5708	117.462	74.9821	52.9279	75.5028	712.981	128.293	95.3987	85.5791	85.5791	73.7758	87.222	86.867	102.951	166.904	85.0016	150.022	76.3995	84.916	73.3646	63.2405	137.996	93.3816	138.801	67.0966	79.2126	82.5057	81.3475	53.9957	63.3799	63.3799	108.06	77.7723	73.6053	73.6053	68.3683	182.772	89.6388	85.2843	71.8214	60.9848	69.7978	86.8432	132.027	72.6587	78.4084	91.9503	77.026	55.649	99.8092	56.1647	98.964	70.7733	70.9906	63.2254	107.707	67.1497	88.8391	62.6447	100.613	236.87	102.001	102.001	63.4502	128.359	67.7203	57.1789	57.1789	119.932	86.2762	81.8799	49.0048	49.0048	49.0048	49.0048	49.0048	49.0048	49.0048	49.0048	49.0048	54.6285	74.8221	54.9103	56.8303	72.3114	73.8609	74.8257	65.5864	322.061	322.061	65.159	77.3869	63.7674	90.1845	68.014	72.2349	63.6174	49.6965	135.335	79.2962	83.5932	82.3966	82.3966	82.3966	84.6872	67.1664	76.9124	72.9837	72.4769	69.4307	82.589	61.4558	84.9782	504.388	81.7073	158.75	53.9172	80.9486	92.1591	61.7932	70.6636	72.7407	85.7336	92.313	84.1876	79.0423	75.7567	75.7567	81.8044	68.1564	65.6453	93.2805	42.6555	52.2819	73.8432	129.739	85.3324	67.7733	79.7695	113.875	66.1171	89.7963	95.2451	78.4223	87.8293	98.6555	76.8732	67.3763	98.2475	80.6583	48.0514	105.987	71.1381	60.8328	99.8912	118.186	68.425	82.7747	77.9147	77.6266	64.444	80.0602	56.4881	81.8659	75.9037	69.4271	85.7446	79.1333	55.9279	79.1651	84.5825	121.168	68.7934	78.6602	78.2876	66.4584	91.4764	93.1591	75.6723	76.41	923.43	59.5568	82.1421	74.3576	49.6611	94.7902	60.3824	123.208	64.6078	82.1908	65.372	72.8368	90.9428	50.1392	76.3232	98.5595	97.0397	68.1195	80.5589	71.3408	67.9766	78.7913	71.5264	70.016	76.7777	78.7776	74.476	92.1119	160.249	76.6196	82.9886	64.8771	81.9402	94.0863	75.4566	75.4566	82.4097	86.8448	65.6139	61.3104	92.2875	108.47	108.47	57.556	49.1844	102.126	43.3312	125.166	47.5086	113.49	65.1267	47.336	86.418	45.595	70.4938	54.208	89.9904	89.9904	60.9605	114.837	102.945	81.73	84.629	46.5459	77.8087	63.8979
12890	15711.7	13188.3	11574.7	7907.84	9455.51	5683.65	5868.54	3138.67	5064.41	2465.31	2670.75	2313.6	3657.03	1613.95	3267.24	1998.28	2782.96	1809.85	1539	2276.44	2477.82	1765.36	1765.36	1765.36	1765.36	2245.25	1226.08	1226.08	1226.08	1628.53	2417.62	1480.09	2354.08	1636.82	1233.12	2260.14	1743.38	1081.36	1313.61	1502.41	1211.61	1257.76	1255.31	952.799	1027.82	1040.41	791.239	842.06	829.798	829.798	1372.51	1190.79	1021.66	638.069	1119.04	1080.25	1558.75	541.007	1052.38	711.769	825.25	1266.95	782.693	1069.68	927.713	599.134	486.927	921.036	735.533	1029.37	948.536	1110.15	796.234	1050.58	968.917	921.106	819.167	701.419	1063.33	753.715	1169.37	592.975	913.103	913.583	700.052	529.641	647.749	907.796	284.462	910.656	810.359	713.192	546.477	613.214	809.279	1054.03	1777.81	661.882	838.698	808.758	633.453	654.991	609.828	935.002	523.062	591.866	654.691	571.428	573.521	621.268	646.147	392.495	661.157	238.411	1035.33	415.279	602.769	842.888	730.229	574.728	604.445	583.804	634.64	609.458	594.495	716.12	342.803	645.831	493.848	392.461	546.476	469.584	426.612	331.189	628.732	491.551	634.172	417.455	604.788	479.384	470.146	666.486	463.195	580.91	200.372	497.259	869.452	577.784	607.075	563.013	442.222	118.714	456.639	474.723	620.895	481.084	338.726	268.1	476.469	176.888	599.287	541.148	502.085	563.202	479.453	661.762	499.005	419.73	588.756	367.292	367.292	438.85	461.065	374.806	598.339	373.373	570.092	429.39	708.643	403.033	458.428	436.728	393.801	402.763	459.976	315.939	313.186	429.166	467.229	379.019	413.862	591.686	490.829	953.104	169.986	366.575	408.144	405.379	220.092	583.203	243.67	394.877	493.817	338.501	354.379	384.92	527.102	308.283	392.539	206.777	320.838	311.859	559.523	627.002	478.309	322.327	486.519	322.869	383.158	460.061	263.038	284.047	243.708	318.073	444.374	228.921	173.338	227.938	374.314	367.45	255.748	455.863	78.9892	244.947	422.861	419.811	354.695	278.108	416.726	668.718	294.555	109.347	445.658	415.181	474.136	294.806	127.372	215.706	262.52	359.892	426.042	81.5049	244.012	181.997	253.467	569.662	350.22	369.871	280.715	293.354	290.607	248.573	339.52	413.215	326.572	270.665	339.475	437.186	386.607	261.036	420.955	245.352	377.612	343.257	241.295	246.621	356.403	334.485	170.076	289.442	204.456	233.185	263.411	449.019	78.5618	345.926	442.844	242.344	298.484	294.412	223.094	544.101	129.428	209.663	323.573	333.778	245.074	311.036	385.947	241.133	255.327	280.298	377.401	263.087	513.153	249.576	221.312	128.768	338.994	322.224	195.006	113.348	113.348	151.863	104.944	190.034	205.599	218.268	316.205	234.222	180.273	124.128	211.98	221.962	269.402	304.44	265.298	282.613	472.296	264.229	337.037	248.785	360.189	172.435	66.034	157.625	300.793	274.223	373.685	190.758	129.589	281.282	208.462	401.012	170.835	157.072	259.048	278.745	260.471	241.866	289.665	58.5554	653.229	226.845	271.568	196.231	296.347	307.777	130.433	231.16	153.949	272.441	131.317	157.869	195.549	416.677	257.337	275.649	200.129	345.459	253.304	160.986	169.963	136.848	97.3984	233.594	186.281	128.088	254.133	315.349	218.734	256.884	156.859	156.859	130.104	168.44	143.515	212.492	204.829	157.089	229.826	72.2936	212.427	130.786	211.123	127.936	236.713	148.783	269.374	318.114	191.953	193.712	172.83	205.605	114.968	199.998	216.034	197.31	134.319	242.243	127.909	148.807	293.817	293.817	293.817	205.271	170.711	95.788	95.788	95.788	790.12	136.987	114.464	176.143	175.712	160.589	311.583	139.547	226.445	106.002	125.04	113.631	186.854	152.64	157.814	218.796	111.618	206.19	143.622	322.834	90.213	211.004	144.428	136.102	194.01	150.615	122.858	122.858	204.445	113.846	107.358	258.22	178.789	104.087	202.377	162.398	130.245	189.432	102.924	97.2294	133.959	164.296	145.829	139.188	159.476	371.223	143.047	174.563	110.37	441.61	66.6421	155.269	130.543	93.5455	140.301	160.078	153.077	163.967	198.763	54.4823	143.6	180.034	186.398	149.277	145.344	122.618	268.749	321.341	194.132	86.8933	128.336	117.738	309.208	308.542	100.136	87.0736	132.865	214.17	143.377	100.936	202.62	95.9436	200.824	86.7121	95.0666	190.627	84.3373	127.3	81.5175	174.378	130.884	105.101	70.3263	212.538	65.8598	105.837	133.783	96.262	48.9005	151.577	190.609	193.426	60.3581	198.783	180.603	176.994	61.3854	53.9007	97.863	257.624	551.334	94.1339	142.682	310.074	176.208	183.144	92.2275	151.598	103.351	209.453	90.8711	94.5502	58.4378	97.1149	214.293	131.472	469.428	184.036	96.3585	146.982	67.5647	98.8791	60.9369	86.1627	142.293	165.631	56.8752	57.4248	52.9849	104.487	172.138	159.422	86.8185	130.988	78.4916	183.21	142.427	48.1288	48.1288	85.3413	97.0575	67.7827	90.4467	102.989	171.521	134.126	88.3809	102.943	105.515	88.1478	106.376	309.089	92.6172	85.8819	79.881	97.4867	75.9861	59.595	150.098	99.0267	104.036	180.39	71.1626	469.431	76.0023	282.28	66.6044	92.9876	175.243	64.7664	131.581	93.292	100.282	79.1239	99.9361	130.973	120.214	114.875	120.464	98.3703	74.7442	86.703	70.4789	76.2771	193.145	109.591	201.455	74.2457	72.0146	72.0146	141.118	101.051	76.3892	72.0382	288.575	114.152	114.152	68.052	90.791	63.5	145.516	90.7783	178.009	82.4653	61.6798	71.6556	316.568	74.4966	134.078	91.0932	111.371	112.321	101.298	122.567	92.0347	100.693	115.494	70.8346	79.0882	88.6796	144.471	104.126	56.5805	127.95	357.535	97.6947	148.364	93.8818	86.8909	92.7128	106.579	63.8436	116.938	73.8516	77.1378	93.8757	84.9566	74.0419	74.0419	114.329	106.046	84.6121	104.754	85.7574	121.421	121.421	80.134	78.1978	137.094	78.0328	110.918	87.2952	75.4688	143.577	105.654	77.7635	100.405	85.3193	61.6899	138.202	61.3593	125.86	93.5148	110.988	91.1547	105.701	86.0288	54.3623	79.3282	82.2124	68.6634	86.7989	72.5039	110.799	89.3733	131.826	54.5627	95.6512	136.335	112.007	46.9148	81.7962	80.7555	64.8852	69.3113	100.149	56.8875	115.951	67.5063	67.5063	84.6426	98.9372	69.549	139.824	76.2809	101.477	50.6657	94.2263	70.2842	76.007	93.373	111.631	90.522	229.888	86.4426	120.321	121.331	88.4774	58.1666	85.8848	85.8848	97.0419	124.421	73.638	73.638	164.408	103.612	83.8049	82.0105	97.9616	105.778	70.4868	75.1642	122.69	84.177	47.2825	101.965	79.7754	66.2972	71.0934	67.4327	94.9815	82.2659	76.079	163.268	89.3133	78.9619	101.34	58.0712	132.83	185.847	87.217	87.217	61.9156	65.1661	130.859	62.089	62.089	112.181	67.6411	64.1919	56.6704	56.6704	56.6704	56.6704	56.6704	56.6704	56.6704	56.6704	56.6704	67.7532	93.1539	87.2323	74.9005	97.5697	90.4979	56.6541	51.8519	127.188	127.188	91.6263	74.62	68.4836	89.2902	82.2677	74.6966	141.8	71.3147	139.705	124.451	64.2488	69.9749	69.9749	69.9749	70.7863	83.8189	61.1387	90.3015	70.2847	51.349	110.723	78.2609	87.8684	94.2443	81.3792	66.8684	68.6621	108.608	95.1429	50.3091	89.0838	81.3357	70.9285	88.8566	77.3727	86.7696	79.1146	79.1146	94.9111	146.471	82.0502	117.521	62.7188	84.9234	104.403	68.7886	76.906	80.2241	109.339	96.1542	70.9057	98.9037	91.372	124.251	79.566	105.207	87.0719	96.4033	97.0534	66.2078	55.744	88.9217	101.936	64.0632	93.9366	75.4196	103.49	87.7738	93.3266	82.6862	83.5726	82.6819	83.2432	85.5596	79.9483	133.816	71.6861	89.8318	69.2283	77.2511	109.088	104.283	77.3553	91.5177	92.4001	78.3884	78.8959	72.2269	106.299	70.1619	66.6395	82.9525	87.5933	86.8191	67.6359	129.427	86.9236	151.696	73.0593	82.3766	90.8632	75.3915	97.9796	50.1745	69.9987	71.8481	79.9312	115.78	94.9534	89.0235	104.879	82.9505	84.3877	85.3346	95.677	112.542	101.184	97.9492	46.1568	72.1897	95.6299	83.1487	130.303	94.306	47.2225	47.2225	75.4347	71.9336	86.6089	61.1903	87.2292	134.689	134.689	46.6501	72.0372	101.239	142.861	71.2682	74.5439	112.347	135.789	47.4054	85.8573	77.6302	125.582	65.4456	130.507	130.507	65.1399	142.488	86.4274	143.514	104.88	76.065	96.7646	55.6421
12891	16098	12854.5	9104.86	8230.25	9818.81	6750.1	4547.48	3129.68	6012.18	2791.78	2669.7	2242.13	4184.99	5293.33	3490.8	2233.91	2511.34	1878.63	877.308	2187.29	2905.36	1809.64	1809.64	1809.64	1809.64	2436.55	1401.46	1401.46	1401.46	2275.89	2072.62	1472.47	2044.65	1467.96	1526.65	1510.39	1957.45	1259.78	1336.01	1719.19	1094.05	1311.89	1301.36	873.909	1389.53	1598.51	1385.86	818.344	999.832	999.832	1669.96	1129.74	1419.51	831.615	1283.93	1120.32	1748.7	780.89	1509.63	1065.2	847.481	1308.2	861.301	841.779	857.761	563.835	1332.09	853.781	1064.68	1261.91	920.733	856.242	854.204	1172.15	966.537	1449.87	731.337	608.599	1098.7	796.417	1354.52	824.062	719.545	788.442	833.38	490.9	1195.13	1328.6	427.264	805.609	754.242	905.921	675.464	422.385	1027.86	1110.82	1745.67	732.247	835.467	870.02	613.397	810.178	1057.57	944.557	655.691	534.508	559.877	491.462	505.749	630.211	534.302	484.527	838.528	199.901	807.77	688.613	472.602	804.602	1024.62	748.254	633.63	559.603	714.137	608.45	116.869	745.63	341.473	778.106	495.745	441.041	476.654	748.12	351.65	453.588	605.964	557.184	979.729	417.984	694.382	533.642	442.482	593.191	572.726	553.07	392.191	736.601	960.631	617.501	714.881	482.177	658.593	112.49	544.027	571.688	670.094	509.533	387.695	231.863	565.679	141.277	718.15	546.425	278.896	748.226	638.111	672.853	527.047	586.785	585.669	468.974	468.974	467.448	473.347	590.227	450.807	454.653	648.889	393.022	527.833	250.271	468.447	563.089	393.423	519.518	330.637	422.407	278.282	336.027	472.621	425.492	414.497	467.773	529.315	1101.51	387.75	384.955	574.405	440.937	248.966	811.017	47.9048	321.42	437.363	348.119	363.43	450.769	598.88	417.921	503.982	378.192	382.25	293.118	548.282	574.746	580.612	274.068	479.626	453.204	475.673	468.71	353.661	280.344	360.106	240.607	514.639	333.657	203.403	577.208	437.877	318.833	403.554	51.7081	86.6842	290.519	475.485	365.646	275.815	391.49	262.683	748.929	405.249	287.102	495.698	380.979	203.864	249.259	159.359	274.68	288.757	367.519	274.62	120.89	336.676	353.281	588.258	581.852	313.877	169.226	308.565	321.644	384.269	386.104	488.416	176.018	374.863	372.014	365.74	466.611	266.519	220.235	680.405	77.1776	346.54	345.206	343.891	265.503	320.871	368.393	291.765	342.496	286.806	217.508	359.104	810.048	199.982	287.632	366.971	180.767	220.249	224.314	304.766	262.703	288.54	212.022	245.694	319.571	332.495	286.237	390.483	293.527	330.018	224.54	328.711	348.175	325.863	258.387	273.822	278.528	94.223	184.225	260.982	356.753	356.753	335.561	1877.35	147.82	352.642	246.537	165.925	265.412	258.432	157.818	243.705	265.329	254.206	341.193	276.262	310.852	427.319	253.474	250.746	243.01	341.117	167.906	59.8958	155.239	56.2831	398.184	356.536	182.485	191.187	250.028	475.712	420.705	170.995	361.58	282.419	290.979	175.814	251.305	413.208	64.1375	500.099	269.302	202.175	399.844	338.886	307.827	179.878	218.69	146.653	257.008	239.271	210.203	205.133	382.929	255.098	257.45	206.316	237.853	215.7	106.772	275.545	182.519	123.501	164.954	221.33	287.919	256.318	294.776	238.472	304.378	256.77	256.77	202.598	149.41	231.14	57.4279	203.929	193.528	168.62	319.622	71.9519	200.555	255.721	159.391	291.894	178.823	124.148	223.666	219.956	151.014	192.135	209.435	126.316	200.139	208.749	235.601	237.674	235.244	173.192	114.296	208.091	208.091	208.091	245.898	89.8879	241.695	241.695	241.695	173.327	164.461	148.03	198.619	78.4726	65.3266	170.061	186.443	119.05	95.9851	227.387	164.785	172.879	187.356	167.579	142.863	127.574	130.997	92.2095	300.313	114.983	116.779	161.272	99.6498	172.687	191.936	170.072	170.072	268.477	177.2	108.34	295.756	324.828	119.288	189.006	157.264	262.657	186.736	273.909	154.73	161.169	150.418	156.789	191.709	145.99	365.993	154.219	141.686	218.018	385.875	67.6216	128.335	133.282	67.9516	126.944	188.276	183.108	207.994	248.64	63.1036	135.976	237.793	168.82	234.052	137.692	128.051	72.8187	65.4348	146.545	161.477	114.449	197.793	98.8975	283.615	74.2995	170.372	175.438	109.904	122.85	354.957	196.542	170.467	204.604	298.581	110.75	224.809	90.5449	151.101	208.343	190.791	274.887	113.433	75.2554	186.628	79.4746	91.5407	178.415	106.38	48.2093	114.079	78.9594	167.171	124.987	202.075	154.926	155.51	108.718	66.7849	227.824	185.599	45.6185	91.0592	274.436	235.185	60.3207	258.385	63.4873	149.985	105.299	169.545	112.472	102.37	55.5547	102.573	186.79	75.1004	140.081	103.065	71.6893	98.2506	465.988	93.813	67.9128	231.257	121.122	161.93	1238.29	50.2696	56.8965	281.607	91.0853	77.8378	76.8935	170.769	190.627	134.756	114.534	63.2767	63.2767	106.184	140.05	179.093	134.11	52.6641	233.17	131.653	78.4962	131.691	161.034	85.6083	170.381	192.093	273.885	113.909	66.0094	89.2835	127.265	62.2593	127.286	101.452	133.76	203.858	117.024	307.6	54.3276	59.711	133.262	165.401	77.3716	205.805	89.3075	93.5881	210.872	73.5878	92.0548	153.425	95.3324	128.213	185.704	98.3457	80.6216	168.334	75.0978	173.002	106.971	89.2932	174.183	520.029	77.996	77.996	147.634	97.8835	70.565	69.388	84.1923	87.3345	87.3345	66.6872	208.648	48.2856	101.094	61.3781	89.2403	119.439	58.6861	111.087	417.687	90.3586	185.087	81.9237	72.9208	133.086	81.4815	153.529	75.2972	139.808	96.4212	77.3583	115.84	79.8596	113.046	113.208	57.6322	110.067	76.5729	88.3616	131.459	78.4904	102.018	87.8385	76.1026	59.0093	112.035	76.5009	121.574	86.8153	82.8076	83.4616	83.4616	118.006	117.412	97.0574	99.9554	112.988	121.412	121.412	126.373	75.3688	136.679	95.0347	107.655	91.735	172.975	82.02	116.76	89.8873	50.3549	82.6597	81.4931	85.1311	58.8874	113.675	102.421	134.011	86.2402	87.9903	78.6512	57.56	90.3657	276.055	69.6218	83.6233	180.46	100.229	82.6236	92.1052	55.636	92.3999	64.8151	145.997	96.0693	152.766	125.481	53.4559	88.6692	429.309	51.7884	90.8299	76.5794	76.5794	77.6209	95.3492	81.8829	194.469	192.044	93.8682	66.9675	96.5463	121.9	74.3745	87.7444	172.854	138.386	137.111	76.7822	140.081	94.2573	83.5614	63.4268	180.99	180.99	93.376	113.244	82.5432	82.5432	77.5448	85.7621	77.0541	96.3093	116.113	136.874	289.15	64.629	113.285	81.6697	216.373	91.4538	72.0189	117.447	67.083	56.6517	77.7039	85.6646	117.527	72.7671	84.8689	79.6984	98.3163	59.1073	146.791	161.823	133.387	133.387	114.042	91.4792	116.726	49.3558	49.3558	100.401	120.84	137.108	69.4169	69.4169	69.4169	69.4169	69.4169	69.4169	69.4169	69.4169	69.4169	68.6874	80.7786	88.4234	81.3798	97.9675	103.122	62.1241	71.0742	127.034	127.034	85.6898	118.141	122.265	87.2919	76.0059	70.4212	76.4229	72.243	135.745	115.465	77.3269	64.8385	64.8385	64.8385	76.8668	86.4031	69.2681	75.2363	73.8581	207.178	92.1618	96.6514	100.816	82.0562	89.6887	123.473	82.1741	76.4445	437.75	48.7715	91.4978	67.1715	79.1372	60.8824	89.8149	78.1043	76.2951	76.2951	123.201	88.0511	121.637	93.9174	56.9607	76.3822	79.9268	62.3327	69.4779	79.1352	121.895	87.1526	81.4673	88.8295	78.8922	84.2909	74.3977	104.397	89.5258	94.7351	88.4043	106.522	50.7726	87.051	63.3781	58.4201	101.459	68.1878	103.826	104.457	88.5117	74.5257	80.4628	80.7857	77.8524	74.4766	48.2426	133.654	78.2505	90.4417	78.671	73.1704	92.3875	77.1522	71.7931	94.2998	75.9546	78.7996	66.5525	68.1875	72.6961	108.905	67.5565	74.9751	81.9213	84.0654	153.521	113.704	63.9305	80.3461	76.8671	97.2513	85.1372	90.4522	75.5806	71.6192	63.3517	72.7029	69.6717	87.1596	81.9248	67.5284	86.8162	147.014	75.2932	80.291	97.959	100.76	68.3999	73.7844	47.2576	73.5987	69.7137	80.5188	101.353	76.6724	64.4612	64.4612	80.2021	77.2669	104.53	59.0115	89.5309	74.0583	74.0583	136.304	72.9571	115.332	82.4212	64.5237	75.4327	104.193	121.016	75.6975	135.447	78.478	112.134	46.8847	130.268	130.268	388.067	70.1011	77.8803	44.746	94.0623	76.934	105.954	54.927
12892	11592.6	10528.3	2425.39	7337.96	7101.77	5321.69	4853.68	2737.76	3017.83	2560.25	2728.41	2775.27	3643.52	1343.51	2435.28	1928.83	2513.8	1871.61	1807.59	2030.35	2438.47	1735.78	1735.78	1735.78	1735.78	1755.17	1761.57	1761.57	1761.57	1312.99	1752.54	1398.28	1591.64	1270.27	1528.9	1614.21	1903.16	991.615	1286.78	1672.77	1183.77	1324.21	1175.99	832.272	1012.15	833.954	934.372	828.672	820.473	820.473	818.656	1164.49	970.472	765.018	1016.54	952.225	1311.72	568.766	862.825	754.893	723.422	935.878	860.441	775.947	746.596	779.578	796.929	731.15	659.878	992.441	594.21	796.374	706.36	845.074	838.915	1159.74	847.775	669.161	1010.45	855.11	846.285	598.357	741.238	792.839	687.39	353.734	628.105	659.317	723.722	747.458	584.779	582.492	410.649	364.154	720.991	873.784	869.818	646.371	790.59	726.18	487.778	578.415	578.221	712.561	483.788	411.668	525.092	507.343	598.458	627.264	520.41	608.24	481.747	509.469	616.397	458.477	470.377	631.184	702.32	444.098	510.259	570.902	685.237	618.36	593.369	600.279	302.231	588.976	453.702	525.812	415.031	560.37	467.877	289.469	601.638	470.065	428.658	360.65	457.436	391.723	407.416	500.236	334.944	504.321	252.475	456.235	803.851	494.118	282.362	472.171	351.812	408.211	408.829	425.339	466.803	431.081	327.269	291.601	390.584	410.441	449.467	588.829	559.921	353.087	444.323	566.763	472.513	341.629	392.408	360.195	360.195	421.699	357.768	527.142	454.502	355.586	529.444	403.901	424.981	308.921	385.309	427.627	414.146	465.782	383.71	307.545	188.501	388.453	379.443	404.259	388.827	374.527	337.091	666.636	189.599	370.952	475.842	306.898	192.417	505.128	92.5839	487.577	359.227	300.568	289.717	279.87	496.313	378.755	405.581	278.698	322.427	331.272	306.71	394.276	475.455	367.763	431.804	336.589	462.022	424.527	345.887	306.215	301.584	274.066	403.833	305.097	239.729	282.318	309.31	310.428	164.486	133.808	682.81	257.852	360.148	318.869	334.212	396.64	169.959	189.397	267.034	296.587	372.841	292.109	306.261	235.06	168.178	297.757	266.452	355.42	243.428	69.5742	208.116	191.463	90.0754	430.317	272.126	339.206	263.146	184.133	315.824	174.311	403.465	350.802	199.741	223.195	403.117	107.498	374.212	251.196	280.039	214.313	285.701	231.61	233.646	184.516	339.446	94.6854	239.387	190.857	275.282	274.937	340.53	560.246	323.437	379.249	352.54	238.731	208.36	209.889	251.258	250.524	239.864	258.936	144.966	327.963	141.208	354.325	339.198	144.768	265.491	256.734	215.444	227.051	424.314	240.94	196.108	163.099	257.071	188.28	221.194	282.277	282.277	112.08	2073.23	197.567	271.116	237.007	140.692	177.546	195.423	218.27	178.245	196.139	194.255	205.2	186.438	198.055	113.014	205.27	177.731	259.526	353.108	194.942	160.775	110.055	258.565	323.282	329.627	212.585	148.404	222.181	143.082	261.605	234.296	230.121	317.267	228.489	236.568	253.802	214.637	105.278	89.4715	108.928	258.063	186.524	229.913	271.401	167.386	169.804	182.844	203.716	179.973	113.655	175.878	206.672	169.312	196.638	169.811	395.154	167.697	185.98	90.3805	113.079	176.283	92.9655	221.48	147.304	234.107	230.203	265.5	218.041	137.289	137.289	181.666	116.775	171.786	107.347	197.132	205.282	227.784	87.0263	190.801	155	170.547	109.355	211.053	112.142	324.421	96.875	188.281	192.387	102.314	63.1754	185.131	214.965	165.054	128.753	192.87	111.901	128.629	129.634	190.123	190.123	190.123	167.469	129.263	109.542	109.542	109.542	75.781	167.04	152.578	154.952	154.882	94.0887	193.023	128.661	134.127	83.3029	192.387	145.683	158.629	176.075	153.196	125.021	167.06	164.002	80.1901	232.567	134.463	180.897	148.594	146.868	122.882	106.192	126.152	126.152	110.848	128.87	109.168	275.697	186.842	107.733	149.658	158.818	164.712	151.755	100.593	126.847	114.269	130.887	114.353	173.236	122.04	321.533	166.297	167.773	149.1	461.848	83.6682	153.811	133.047	90.0826	85.607	176.749	163.792	129.521	92.1815	125.504	155.929	99.3432	165.747	143.985	70.6748	109.479	79.0192	108.578	84.9722	126.516	167.835	114.488	84.7894	240.472	91.1653	153.297	143.668	108.472	149.323	89.6102	106.329	72.1811	164.653	67.6946	136.859	246.487	153.955	120.141	107.403	122.136	126.385	138.13	102.683	70.5379	123.956	53.5816	90.1975	75.2093	114.862	91.2605	139.846	208.81	110.275	205.346	64.3996	110.588	65.358	126.491	65.4772	87.6683	268.657	93.0391	86.7541	334.763	154.296	141.865	112.801	91.2928	125.686	92.8369	63.1543	77.2953	102.435	115.867	174.163	129.264	273.098	113.113	69.6809	56.6617	451.399	70.8148	128.493	81.2433	114.059	108.175	117.751	109.062	108.776	89.9919	176.609	74.1257	144.594	75.3115	144.654	131.474	129.393	112.737	112.737	126.202	82.0158	88.0934	128.556	140.729	87.2683	92.9943	118.101	95.1421	81.6073	95.9746	122.616	47.176	96.4807	67.4108	90.0291	110.888	102.819	118.424	99.1489	70.336	150.778	76.7137	73.6301	388.321	121.565	295.185	88.1406	228.177	144.942	138.292	55.8378	99.079	69.3325	83.3507	64.9865	124.621	94.9821	91.7375	80.1491	82.4008	78.7907	112.641	85.7833	102.223	72.6685	70.1288	89.6652	139.325	85.7043	85.7043	111.655	101.07	84.7042	118.383	52.8287	58.5391	58.5391	109.718	84.3692	87.4537	91.3614	111.229	85.0755	86.4527	114.769	104.87	284.329	124.815	82.5529	85.4448	93.279	94.6267	213.315	76.8464	69.4926	71.3489	102.931	94.2872	105.795	80.1572	81.2622	79.893	183.057	66.1974	98.5605	75.9355	103.888	70.5545	89.5723	98.6411	103.436	91.4665	106.681	85.405	133.364	109.575	153.195	87.6121	87.6121	70.5109	174.728	58.1776	75.0682	75.4093	74.5062	74.5062	113.536	95.0209	83.2728	135.744	67.2863	66.1237	87.3245	51.5475	79.5467	61.6075	115.396	103.998	102.843	53.3818	108.887	92.701	81.8632	58.7485	85.0362	80.1833	70.0757	105.474	90.9183	106.423	124.129	74.1923	96.6069	73.4903	107.193	95.5455	106.552	84.4405	150.937	111.292	171.909	83.0527	92.5998	98.7286	65.389	97.6885	93.3994	91.0539	98.5159	98.5159	83.8214	70.1624	105.913	95.7154	127.264	80.2076	89.3293	89.379	95.6857	89.0902	97.8898	91.0652	78.7407	106.048	82.6312	68.9837	86.4385	100.285	88.6401	72.6093	72.6093	81.5683	74.1294	82.627	82.627	96.8837	253.834	90.8362	92.3054	72.3568	79.3178	108.562	74.5779	67.0511	112.66	88.1204	77.0533	95.0285	98.1081	93.2357	78.1401	82.9685	53.6848	82.8095	83.0776	105.094	111.566	40.3388	112.714	86.9799	191.407	81.3879	81.3879	74.0497	86.4859	67.3183	308.939	308.939	65.403	72.226	92.9089	76.1617	76.1617	76.1617	76.1617	76.1617	76.1617	76.1617	76.1617	76.1617	78.6358	98.3571	89.3889	126.341	80.9155	94.3099	82.1642	93.3367	77.7421	77.7421	91.2619	76.6907	95.5552	148.002	88.1799	74.1389	77.2929	136.176	96.924	59.2758	94.0748	91.2257	91.2257	91.2257	80.0206	76.1325	91.2168	90.2684	92.505	82.5322	56.4284	86.1629	72.8308	72.3305	72.2818	104.698	84.226	116.66	70.7644	74.6865	63.7534	84.1312	97.0498	114.413	87.9612	93.9278	182.765	182.765	65.9469	55.0738	69.9529	93.8393	104.308	94.9297	63.2487	111.156	100.634	83.3567	99.5381	76.6277	73.752	52.0898	68.3474	90.7068	94.2198	79.2337	77.4846	89.1281	75.8165	79.9209	122.653	50.6311	78.1868	100.428	78.0298	92.9801	73.83	95.3044	100.729	77.9435	73.6967	90.2218	69.2607	81.7433	106.29	51.3665	125.797	73.1047	96.776	83.5516	76.1386	99.0912	94.3763	77.2272	92.0704	96.353	82.4322	76.716	85.4027	62.9915	74.442	70.5057	76.1432	77.1655	64.3513	145.296	84.073	92.3007	106.804	86.0591	92.1246	89.4706	103.193	135.072	112.657	83.764	89.5011	83.8378	101.504	69.769	84.0969	61.6221	79.6388	66.0885	61.4103	58.6349	61.1376	98.9628	99.7062	102.264	76.0103	89.5097	58.8876	87.2685	114.717	114.717	90.6935	88.3478	75.784	112.613	80.3428	130.689	130.689	48.5154	137.441	70.9963	51.7843	114.822	47.6495	64.5371	54.2502	47.8066	82.5681	72.7495	64.8308	85.0687	134.522	134.522	93.0696	124.12	137.014	86.8384	54.9664	48.5397	69.5246	98.706
12893	11188.9	11266.8	7655.3	6852.98	3551.94	5395.08	3796.26	3507.42	4037.75	2445.35	2072.5	3041.52	4197.02	4047.51	2403.88	1818.64	2564.94	1588.27	1924.2	1554.16	2349.51	1526.4	1526.4	1526.4	1526.4	1682.02	1938.12	1938.12	1938.12	1495.16	1648.2	1332.78	1117.86	1166.68	1185.12	2015.63	1650.03	1198.84	1135.61	1705.06	1247.65	1365.33	1235.92	1040.44	1567.07	770.228	1314.52	902.27	1316.61	1316.61	1091.4	998.526	774.466	1094.44	987.851	673.076	1040.41	1128.51	1287.72	1125.77	653.27	1011.8	796.14	688.014	539.336	549.056	1040.07	746.001	722.616	984.391	746.492	695.908	795.855	957.945	716.045	1229.65	832.634	611.053	1041.28	682.116	1024.91	691.351	575.396	660.846	760.967	1037.75	668.901	1014.21	787.572	413.232	610.796	818.391	432.592	583.944	762.075	757.516	946.753	497.171	714.843	548.702	633.71	667.211	883.941	762.486	423.868	677.426	268.174	496.546	474.316	473.295	513.723	590.24	702.501	437.831	492.566	577.015	456.43	517.312	993.173	399.238	508.944	527.875	631.256	505.567	474.171	442.76	486.117	562.14	469.05	432.333	558.972	767.449	248.891	564.006	462.15	617.413	717.083	301.437	363.228	386.898	356.314	445.479	374.792	415.614	620.856	586.539	729.942	503.657	410.894	509.448	541.29	569.587	394.859	450.856	483.237	403.629	356.357	289.9	502.193	441.063	398.226	431.124	383.599	710.681	392.441	821.139	459.093	462.15	415.567	443.942	443.942	333.078	313.826	404.609	334.804	361.295	434.613	273.397	624.232	353.65	367.153	461.055	434.789	508.506	291.263	338.627	468.204	344.553	429.053	358.226	320.19	381.146	218.539	638.778	180.813	339.443	470.216	450.712	287.74	650.323	325.239	316.778	315.05	238.714	329.753	299.561	474.422	311.403	329.75	153.024	482.903	271.183	332.089	626.779	395.246	352.069	390.5	225.213	260.703	245.678	367.181	278.728	438.732	373.233	387.712	221.872	281.853	418.591	407.049	305.675	175.627	471.445	239.233	323.14	367.677	390.099	344.087	340.761	334.967	450.628	323.768	221.676	323.593	364.178	274.819	272.142	170.36	247.733	274.395	336.758	305.559	338.545	277.774	579.499	248.714	489.796	273.645	325.912	283.493	375.74	259.739	320.798	391.128	373.145	182.072	340.407	155.822	443.676	404.352	96.4815	485.989	244.205	356.54	298.401	312.193	314.629	252.381	349.129	289.554	226.747	192.233	240.271	291.871	586.355	243.709	302.779	258.633	239.142	217.611	215.139	256.23	348.243	191.049	190.301	183.013	247.142	188.331	229.715	331.024	335.769	252.105	337.438	271.069	269.65	421.505	247.202	249.605	302.794	58.2075	210.786	195.769	305.988	305.988	187.267	1686.47	317.637	226.12	178.881	375.058	264.801	269.842	130.299	273.574	246.262	239.922	231.534	233.671	158.75	254.2	203.785	149.843	194.421	303.625	175.337	240.448	141.54	219.751	322.711	310.835	163.239	206.017	199.902	243.567	363.659	114.108	130.485	152.424	297.227	314.43	198.84	258.147	61.7524	426.658	247.99	274.794	374.016	280.294	187.843	166.596	196.69	181.503	200.012	201.303	98.2063	183.098	345.017	251.158	163.783	254.725	311.91	139.861	149.344	369.588	219.835	339.751	152.624	168.358	196.539	195.316	251.448	162.924	155.4	148.265	148.265	280.707	136.194	196.568	153.935	202.197	159.756	202.534	149.762	83.3853	172.89	218.926	142.234	207.621	237.948	221.939	160.824	292.379	120.753	127.161	206.018	167.372	175.695	155.015	143.443	198.511	162.62	191.912	119.744	91.4132	91.4132	91.4132	248.69	87.4196	165.039	165.039	165.039	384.326	117.372	182.573	115.745	149.654	145.801	331.274	209.822	83.2719	100.258	212.893	158.696	160.262	55.9185	126.139	194.098	80.2908	104.88	92.124	112.406	96.255	143.92	122.632	153.797	125.885	148.298	134.986	134.986	160.797	130.803	162.378	303.068	142.619	101.535	163.24	143.762	170.628	138.472	281.982	107.968	116.412	152.789	106.098	142.295	111.815	277.772	186.574	145.397	134.812	110.248	80.4449	128.032	137.574	137.69	68.8319	193.586	237.691	154.039	181.986	123.127	145.575	111.044	158.469	216.373	182.844	130.006	250.427	61.4878	139.356	121.128	135.14	88.5193	73.2311	98.8119	130.479	104.43	128.796	104.298	126.708	137.661	221.895	77.8868	206.439	106.431	115.079	215.015	121.771	80.1319	196.075	154.337	233.936	115.068	251.254	190.096	70.4301	102.429	113.261	92.3325	153.179	115.423	154.837	147.096	93.8301	201.176	86.15	119.333	65.9036	522.912	124.469	149.897	548.69	103.878	367.443	156.737	218.871	191.461	62.9997	143.809	101.26	152.955	87.8761	91.8807	59.3438	194.255	167.13	164.035	92.1254	65.5631	110.057	104.617	67.6026	102.545	95.0259	211.464	111.707	132.621	70.7236	62.164	69.1834	244.944	74.476	138.029	132.728	93.2381	142.797	154.048	122.66	59.722	59.722	78.5902	155.686	222.455	103.734	81.4536	77.1068	140.889	109.363	79.6138	156.919	84.1274	179.684	152.718	94.1772	92.5804	65.3984	86.2718	63.9792	74.8727	179.746	109.511	127.359	80.5789	135.473	91.857	112.907	213.96	117.113	107.255	141.31	159.473	102.437	66.7303	118.211	155.049	109.112	126.393	91.5551	80.6024	202.371	66.7716	98.5001	105.5	94.9997	61.2152	158.437	88.5168	228.917	73.4659	71.5446	71.5446	135.249	74.9033	105.892	65.8129	97.3196	100.462	100.462	123.284	132.981	77.2183	97.8627	62.0178	50.2184	125.093	62.515	135.963	222.585	106.811	115.552	74.5148	93.1056	77.0908	74.1266	91.8967	89.3827	128.511	99.6959	74.6018	73.9162	139.555	80.3216	85.3842	69.9578	65.0399	88.0591	84.2421	104.795	115.72	71.4897	110.571	66.6868	94.1407	85.5521	89.2367	90.7537	148.444	194.034	79.9992	79.9992	72.0714	89.3057	96.639	89.4087	86.7322	48.77	48.77	101.072	82.1126	54.0561	68.252	98.4374	94.7101	75.4283	110.204	101.774	103.01	111.118	89.3263	99.3442	98.2617	63.7296	77.6066	82.4669	101.732	87.4424	91.8854	151.171	64.8433	58.586	90.6595	82.5083	88.6255	87.4743	67.8353	89.1082	88.0743	67.9019	67.0393	69.7516	92.658	85.202	80.5552	198.925	82.2944	109.539	66.8029	57.283	102.285	69.8713	69.8713	126.976	84.2842	113.44	156.357	177.103	90.4857	70.9725	126.955	129.508	153.14	88.252	106.297	62.5483	244.575	80.793	88.863	100.953	84.2925	85.1252	108.972	108.972	222.861	89.4089	95.6137	95.6137	84.99	189.024	74.3709	82.1804	85.1958	84.445	101.587	113.907	79.2673	70.0595	68.2614	82.0102	75.0193	81.3658	80.6682	101.485	86.9848	110.84	82.637	70.9728	86.0197	117.591	96.0891	71.4793	117.348	199.533	52.9232	52.9232	109.006	55.9801	101.658	48.1262	48.1262	89.0155	89.2423	92.5479	148.531	148.531	148.531	148.531	148.531	148.531	148.531	148.531	148.531	81.3617	88.4232	92.1316	95.2592	65.8696	85.3628	90.6582	83.766	50.7264	50.7264	85.4816	87.9878	100.417	94.5489	68.0089	74.8329	90.3121	85.2	86.7467	122.51	116.14	64.5139	64.5139	64.5139	82.3414	98.833	76.1758	58.1999	81.1992	90.1165	98.5185	93.4589	97.8211	113.114	98.6375	81.9857	72.3059	45.2203	119.705	92.6957	89.0592	97.5201	77.1167	81.9563	64.5555	71.39	117.353	117.353	84.2178	101.089	105.298	83.7438	54.5064	96.943	98.6929	58.9471	64.6884	113.752	75.4007	91.1152	90.1629	80.191	84.7219	207.734	74.7994	73.9917	88.6688	89.5463	100.837	93.4971	195.672	94.8503	73.991	75.8502	102.592	233.058	72.4647	85.9304	59.0337	95.8796	85.516	73.3267	77.9054	80.2378	59.9769	110.522	72.9547	103.318	211.026	75.2376	94.9533	78.7401	84.2763	101.672	94.3583	81.4714	74.0757	95.2684	51.8366	95.4661	80.0376	103.465	81.7024	89.2135	51.3316	86.6752	76.3129	84.6202	82.6539	73.7739	85.3175	86.2336	77.6244	84.5611	100.099	85.3094	84.9513	70.0685	79.238	104.797	84.475	93.5273	83.2194	94.531	85.8986	89.4701	73.794	75.0856	58.9244	69.9203	75.6011	86.5147	89.7101	89.5229	278.023	278.023	78.3436	69.9961	72.7922	71.4674	100.028	68.4703	68.4703	116.328	85.9319	127.923	95.5383	60.7432	88.4598	117.119	104.906	88.7295	53.6328	91.5544	98.1826	79.219	51.8462	51.8462	91.9495	65.2801	71.5302	56.1939	84.2789	89.9874	123.857	52.8126
12894	12472.1	12387.6	10748.5	9339.83	7753.12	4590.1	4671.33	3085.31	5121.27	2510.68	2571.59	2314.88	3969.51	1458.52	3017.93	1967.75	2112.9	1862.49	2832.72	2280.13	3154.96	1726.01	1726.01	1726.01	1726.01	2198.28	2214.6	2214.6	2214.6	1799.8	2127.91	1482.37	2262.59	1634.68	1306.04	2105.05	2108.06	979.177	1328.31	1792.52	1172.13	1332.07	1337.15	916.882	1531.89	1227.57	989.294	737.315	968.741	968.741	1067.87	1282.64	1213.16	982.857	1161.07	1004.3	1561.29	665.907	1101.52	1090.69	789.191	751.637	888.947	1057.94	1145.64	676.169	671.693	793.95	900.553	1020.97	919.604	776.92	909.698	1014.53	946.814	1273.41	825.104	649.79	1045.08	905.34	1055.36	629.693	1024.76	847.87	678.868	1009.92	701.128	985.369	684.14	1090	810.775	680.777	446.112	469.713	804.47	1138.71	978.471	654.454	957.854	882.36	652.124	682.795	871.634	804.056	491.526	722.193	734.923	550.591	646.164	567.176	630.095	486.18	763.275	393.817	766.337	530.288	190.193	706.203	799.496	359.562	492.688	643.46	708.773	622.519	606.835	502.363	447.684	647.954	658.724	367.958	398.509	636.181	518.826	372.416	476.984	494.742	874.67	378.453	583.364	440.424	423.099	606.916	489.627	551.329	345.953	500.044	375.587	489.141	511.558	613.555	460.365	486.281	421.227	458.324	432.492	450.163	346.986	328.139	615.985	411.041	544.425	489.088	432.114	715.168	611.71	718.21	514.82	490.671	502.819	430.815	430.815	335.07	417.556	589.394	331.441	410.189	389.031	479.885	643.09	366.343	407.463	449.03	447.256	448.366	103.489	314.857	363.968	440.854	524.388	368.492	408.141	491.036	338.725	661.288	551.704	419.492	485.462	345.608	284.381	655.484	440.396	551.169	488.05	350.219	139.05	308.446	492.477	371.553	377.691	219.924	168.127	414.258	434.283	557.007	628.186	187.086	448.733	281.934	198.323	418.997	329.854	340.307	248.825	347.486	290.054	282.755	255.601	414.171	345.736	324.214	442.643	404.002	511.586	280.999	515.788	365.429	376.754	388.71	501.32	664.982	243.836	116.886	394.688	428.596	266.808	299.308	160.987	277.879	288.166	360.28	450.614	216.479	248.745	498.984	236.123	533.702	386.862	243.443	322.013	442.191	256.923	170.77	261.773	428.528	308.195	356.649	465.35	107.512	232.097	74.3903	445.612	276.65	367.344	330.513	279.623	251.932	295.582	288.376	175.249	334.085	165.136	263.868	321.649	603.677	140.006	424.177	368.743	240.992	188.924	282.622	321.105	490.481	202.674	190.599	280.563	282.752	252.003	229.947	311.683	199.311	280.782	323.555	307.275	281.919	246.639	273.562	177.461	212.828	153.817	222.2	217.58	217.903	217.903	183.593	1945.56	123.708	230.539	373.237	207.692	273.526	207.061	127.51	252.353	229.42	174.879	240	208.873	278.674	312.714	235.34	137.613	224.962	357.554	213.9	109.075	160.731	308.877	292.04	440.161	187.068	114.32	324.218	187.872	354.105	144.085	161.881	299.401	266.499	257.15	187.092	248.766	564.954	594.131	253.689	233.091	189.702	274.943	421.255	154.054	183.588	207.435	301.181	195.069	177.559	231.797	406.538	230.533	256.51	148.446	314.715	198.863	172.916	205.227	220.784	235.922	279.828	249.861	197.327	113.086	211.747	154.172	219.172	138.012	138.012	145.135	131.372	204.652	90.7518	213.434	244.958	260.298	90.1429	208.574	139.582	215.876	162.581	287.711	175.925	248.66	88.0207	164.364	180.666	280.797	200.066	154.839	204.318	164.247	238.395	170.112	161.266	102.985	157.202	270.673	270.673	270.673	153.987	104.378	96.6529	96.6529	96.6529	160.741	148.764	146.267	231.765	155.141	176.368	219.415	154.647	204.332	96.6587	200.481	181.294	143.956	98.9436	154.04	126.356	176.189	173.499	93.6292	294.208	202.408	121.033	127.813	158.255	165.238	147.077	124.929	124.929	184.712	123.763	116.643	307.383	80.8656	143.171	200.634	156.723	226.81	212.994	219.269	120.532	179.415	139.773	130.978	153.454	178.829	241.709	170.03	229.207	142.755	139.977	67.7962	279.528	162.498	75.5357	141.263	209.322	175.395	181.43	240.09	133.087	130.391	107.578	131.771	140.958	151.367	145	135.302	77.8717	263.179	96.2901	129.088	121.505	103.504	217.263	115.328	103.653	150.837	129.879	76.5062	83.0522	180.629	125.118	139.419	76.9856	62.4486	247.615	96.7501	109.635	102.809	136.444	259.361	105.637	69.7395	181.335	79.0689	104.287	184.617	124.824	95.6418	115.966	134.241	241.968	136.182	105.687	108.512	182.193	125.213	67.0658	155.568	138.382	506.228	87.5771	215.954	247.442	67.1998	175.269	101.643	109.175	138.379	167.421	77.2777	485.579	105.093	143.714	183.292	160.687	89.7276	68.5074	92.8684	90.1542	419.194	101.508	68.0468	76.0476	136.509	116.339	67.5618	66.3564	58.2941	229.371	167.308	77.9104	110.115	78.5948	120.047	208.506	132.346	75.6325	75.6325	88.8645	197.873	126.26	88.2999	61.6369	99.9683	57.6061	102.32	98.7076	223.914	77.008	110.411	92.6849	90.5856	126.317	129.546	193.746	81.0328	63.0941	122.633	99.8268	107.807	88.2199	103.366	412.498	74.7799	236.699	124.549	99.2212	179.143	73.9116	86.358	114.009	137.4	73.0232	92.9585	156.686	149.409	101.489	95.8007	99.7857	107.528	119.066	86.8862	136.283	77.7845	106.685	176.699	74.6705	90.6274	90.6274	119.027	103.867	120.824	81.9476	82.0384	102.665	102.665	119.305	91.4261	59.779	109.754	98.1446	90.2051	81.1417	65.9858	64.0342	239.697	97.86	88.7746	94.3967	96.9163	143.359	93.9047	82.1169	89.9374	108.372	98.9114	98.9914	73.3999	100.012	77.4734	98.4137	58.9475	110.654	80.0296	183.485	91.7418	88.4482	93.3372	135.753	82.2273	70.2082	83.0884	70.0462	108.37	95.0206	85.1928	92.704	92.704	118.874	187.103	102.291	143.343	92.187	112.807	112.807	79.7798	141.07	125.051	94.1287	125.743	69.3763	98.9756	80.1937	105.588	107.355	75.1874	84.6492	87.637	82.8336	65.573	110.979	112.323	133.426	85.678	91.4082	84.5545	66.0838	86.4457	76.4179	69.5375	167.745	193.854	118.077	99.4018	93.0255	57.2125	94.1461	148.447	132.388	62.8775	79.9443	82.8185	61.2069	78.6095	89.8187	63.5345	92.2409	87.9453	87.9453	82.1358	291.036	78.9112	76.1589	70.8916	101.396	73.3661	92.3077	96.2363	99.9716	93.8204	140.159	72.4602	153.478	102.071	82.981	94.7278	89.6499	64.039	89.0292	89.0292	122.621	77.3659	72.6434	72.6434	74.9886	83.0219	114.663	97.4087	84.6627	106.995	85.6098	72.5245	118.245	80.9494	102.125	128.869	84.6025	88.3497	80.8629	62.171	103.006	83.251	98.8453	110.291	90.5996	80.1333	108.683	60.2315	103.832	153.188	122.427	122.427	93.4485	129.508	128.832	60.93	60.93	104.2	76.7676	73.1649	74.9395	74.9395	74.9395	74.9395	74.9395	74.9395	74.9395	74.9395	74.9395	68.5713	95.3807	110.772	79.3942	93.0872	97.5848	69.7132	83.3637	117.338	117.338	92.2685	94.902	55.3074	151.923	90.6426	106.295	71.7499	71.8092	133.83	120.732	79.5505	74.4111	74.4111	74.4111	80.3713	83.2219	73.1357	100.758	76.5056	99.1946	93.3989	58.8544	86.3406	86.1576	95.3635	91.7265	76.9726	73.635	85.9031	64.3484	99.2344	73.8495	87.7632	64.0316	103.111	80.2912	81.86	81.86	89.1889	85.2207	86.9021	106.106	69.0191	70.458	80.7165	74.6499	81.9318	71.1057	94.5612	115.67	73.7163	101.595	110.217	79.985	85.6479	98.6972	96.0547	173.443	85.013	71.8413	65.1788	89.1731	100.179	70.3802	89.2683	268.709	125.467	98.6435	81.8975	86.8606	84.0806	82.9057	85.5842	78.3953	62.6825	86.6524	74.7875	87.1034	87.0347	87.0171	68.5555	83.9695	98.9498	92.9083	88.0165	110.432	97.6765	103.327	101.545	75.2822	67.4551	99.1891	89.5562	85.5245	82.8279	113.032	64.3116	84.933	80.9273	98.503	91.6447	77.1822	81.9281	71.2699	75.4376	71.9042	79.2756	102.687	90.699	79.699	93.7789	73.3103	77.6944	86.8658	97.7261	113.367	100.419	81.4745	49.6389	80.1554	74.0575	76.1414	113.674	75.4591	76.8627	76.8627	78.1835	78.8473	78.7231	60.2208	87.8734	86.7272	86.7272	75.8145	72.4269	107.876	80.5349	76.9276	74.5603	98.753	132.953	74.7879	124.071	50.4071	124.422	58.2673	89.0804	89.0804	69.8933	82.6811	90.6083	130.003	106.781	75.8496	94.9143	66.8714
12895	12276.1	11923.9	10222.5	8581.75	4268.45	5412.1	5923.94	3229.59	4748.76	2796.65	2943.77	2396.7	4120.58	9919.81	3064.54	2257.05	2662	1775.84	2890.79	2656.23	2784.87	1796.17	1796.17	1796.17	1796.17	1937.15	1521.63	1521.63	1521.63	1793.67	2173.83	1450.03	2234.36	1402.52	1372.47	2273.59	1629.81	811.865	1396.24	1268.4	857.286	1384.53	1142.29	628.522	1638.18	278.516	1021.48	746.426	970.064	970.064	1238.03	1221.08	1106.21	994.063	1227.85	1085.66	1565.81	759.515	961.757	630.708	764.464	1034.21	912.669	972.002	1130.78	712.217	598.279	988.889	844.566	1255.19	795.264	1078.73	950.991	973.22	1029.91	1796.85	790.996	667.644	1183.94	701.106	1141.9	694.546	968.448	1008.06	853.539	974.524	801.003	938.832	731.968	1008.68	805.391	780.691	376.347	583.321	861.327	1182.89	1412.15	610.109	901.907	808.566	721.709	590.598	721.983	990.891	597.987	496.928	877.383	628.875	596.561	708.237	654.083	422.56	737.293	236.942	836.825	594.587	67.4804	668.129	824.864	512.229	560.574	772.986	788.067	610.035	619.359	753.251	305.666	668.165	647.751	545.199	373.766	652.425	443.816	254.607	599.796	499.179	674.358	665.391	593.977	600.758	468.534	711.482	484.057	660.386	406.886	687.78	921.966	539.423	563.401	572.966	470.076	111.671	538.511	373.029	590.727	365.506	362.22	359.368	574.68	380.419	532.902	585.216	564.671	563.091	878.385	505.37	602.81	476.186	466.823	431.147	431.147	477.862	378.254	532.774	465.822	486.594	575.554	435.818	465.336	400.66	494.582	490.989	281.086	404.742	347.292	360.051	441.187	363.35	502.283	453.243	536.122	556.611	571.869	620.86	69.7087	378.216	476.338	442.919	193.506	665.742	544.139	180.909	510.968	333.291	357.33	488.8	619.271	528.576	368.712	212.796	341.223	351.856	369.014	432.922	532.123	394.235	507.027	389.778	336.372	536.211	342.801	242.713	202.058	385.842	478.832	337.909	196.878	472.654	449.448	381.526	377.862	58.043	884.798	298.091	338.005	374.631	306.069	265.05	436.753	543.469	299.882	426.24	523.451	294.02	260.899	384.13	173.265	368.284	241.22	394.721	209.574	125.528	326.78	255.296	610.583	583.683	295.137	347.067	342.177	412.961	329.597	316.665	356.902	272.567	308.87	284.322	343.632	440.801	332.447	285.807	292.794	220.904	425.988	314.676	368.897	258.501	436.9	433.355	181.289	259.598	218.508	268.361	326.337	623.965	158.825	322.592	425.527	289.111	197.131	251.941	254.855	495.238	147.884	250.254	308.126	357.897	261.989	342.939	356.024	239.895	309.309	315.841	297.186	320.291	467.233	320.559	246.009	327.587	232.029	250.894	223.016	104.667	104.667	380.522	2249.11	201.679	185.126	281.466	167.552	212.737	183.326	204.317	259.387	246.96	184.155	350.256	171.53	294.165	447.669	236.679	369.649	261.691	300.055	195.374	70.3964	330.735	237.284	327.885	508.836	248.128	132.531	311.172	192.155	299.359	223.722	146.568	186.308	268.831	254.699	224.825	372.28	590.969	709.119	266.084	242.295	183.159	342.268	363.506	190.978	208.116	190.136	236.514	211.89	240.326	209.25	366.523	172.994	294.014	175.129	310.647	220.447	163.73	187.419	209.213	121.607	101.288	207.641	181.308	293.801	165.567	199.662	158.216	136.687	136.687	110.451	139.176	182.381	63.1542	239.35	182.069	154.593	114.425	210.916	140.626	167.601	163.839	246.993	153.711	142.619	279.941	230.278	206.4	108.544	221.417	79.0735	193.523	149.592	222.123	207.381	163.774	125.61	142.443	301.828	301.828	301.828	187.829	93.518	93.995	93.995	93.995	151.047	148.249	123.694	214.721	155.084	167.893	285.351	139.044	158.138	82.4869	149.775	190.066	212.286	102.647	183.495	119.367	121.302	169.339	142.379	334.323	93.9938	160.513	140.924	73.1233	159.042	126.255	135.311	135.311	92.0421	133.785	106.727	313.732	78.4531	159.134	256.988	149.11	189.452	224.495	110.798	188.555	168.731	165.918	146.218	147.945	151.932	324.878	181.312	171.919	169.731	446.945	382.462	262.16	141.976	74.7543	90.1543	156.134	65.7454	131.887	169.088	67.8638	155.61	132.434	131.157	165.152	146.046	128.535	79.3366	200.461	194.638	205.212	174.589	166.883	83.1805	114.957	81.8384	122.567	153.811	286.406	129.98	91.7446	122.323	159.872	167.749	75.7092	126.782	217.067	122.719	119.983	110.565	146.972	109.019	139.421	69.9082	172.437	108.382	99.834	161.404	106	165.926	106.784	128.772	206.835	66.8218	206.931	97.1971	96.4477	107.784	442.49	188.36	112.703	342.101	88.5144	218.979	238.919	67.0686	204.347	63.7931	209.394	108.415	94.0634	124.674	166.558	103.331	120.307	186.311	78.771	282.953	68.3707	92.8374	101.813	471.405	90.4051	122.364	177.139	151.857	114.314	68.1983	66.3027	190.074	215.393	102.873	154.21	94.1694	79.9187	149.789	198.311	151.324	73.657	73.657	146.737	104.263	107.81	139.936	62.6783	106.838	57.9154	101.679	94.262	77.4644	1133.21	132.926	89.2885	76.7708	142.954	71.5463	94.3429	78.5727	64.9606	99.6656	98.6656	106.166	88.0526	65.3995	64.4696	59.9408	275.601	121.104	111.886	141.187	124.656	87.4339	125.246	98.5906	72.0682	93.6221	127.586	132.001	108.232	93.3296	100.341	88.9662	87.6932	83.6997	81.6978	75.247	96.0567	184.417	71.2669	87.3793	87.3793	149.468	204.935	73.236	107.593	83.2886	100.145	100.145	71.1023	89.5433	58.9539	45.7817	96.0618	130.627	107.516	65.8861	65.3314	269.689	76.9874	104.704	90.7538	76.3768	92.2751	232.131	82.6582	86.0887	239.543	97.3788	80.3277	77.2877	144.733	77.4692	93.7979	175.417	108.334	78.8313	94.0168	90.1117	89.9876	86.6171	99.9738	134.643	63.926	142.43	76.2678	77.88	92.3268	85.0173	89.9305	89.9305	115.722	166.335	99.7369	99.7714	112.206	112.594	112.594	88.2666	78.2897	124.129	93.1297	96.6399	97.868	159.539	64.0296	107.772	87.8968	80.4316	84.4051	72.5392	84.0526	65.7323	102.928	99.2225	96.7476	97.2723	90.2328	164.316	65.7281	87.2413	77.837	71.2236	142.323	170.06	116.011	101.903	68.4428	59.2138	152.566	169.658	100.317	61.792	161.935	122.95	61.2912	90.1408	313.005	62.4539	98.1112	86.5863	86.5863	90.4147	87.9008	78.6034	76.2328	71.2202	98.2478	73.0528	281.028	95.0133	73.0344	91.8358	69.2185	77.6317	134.963	100.467	81.6141	94.0944	87.9512	87.0124	85.6485	85.6485	80.4531	76.4971	81.8909	81.8909	80.9727	84.1142	83.5504	90.173	109.217	102.133	85.0739	70.6708	147.617	79.5556	102.24	99.3921	81.8866	86.1011	78.8702	62.6733	82.1653	118.191	77.3581	79.6478	88.9779	80.3416	93.774	62.1414	101.247	203.453	121.662	121.662	82.7671	87.5103	121.943	60.0278	60.0278	107.453	75.2696	62.4359	74.7697	74.7697	74.7697	74.7697	74.7697	74.7697	74.7697	74.7697	74.7697	70.2331	87.2704	71.3377	80.6594	93.6945	98.06	69.2943	55.6831	116.87	116.87	90.1624	92.7127	56.5109	151.831	95.7385	88.025	85.4093	73.424	76.4068	116.355	79.5202	73.1138	73.1138	73.1138	80	86.3204	73.4094	100.919	76.7376	79.6372	92.745	78.0379	85.2161	85.1681	93.3875	89.3429	76.2787	72.5327	85.9883	66.1481	96.4213	73.3207	85.4819	67.2632	102.184	79.3075	80.7443	80.7443	87.5742	86.3165	83.6798	101.309	67.5453	70.0996	79.6032	72.7508	79.4153	80.4404	100.308	89.7904	70.2013	97.3929	81.4709	79.9682	84.434	99.1395	93.7293	99.6222	85.9403	70.0391	66.9905	87.7954	97.8457	68.7482	88.3518	52.5462	121.526	99.0536	79.3624	83.8548	83.4729	82.8582	83.8997	78.1876	78.7567	86.199	74.4805	88.0768	220.38	84.3672	93.908	82.7237	99.2944	92.6116	84.8146	108.178	97.0428	100.44	100.728	73.1586	69.104	94.9835	87.6652	82.6656	81.8588	110.832	66.059	84.2098	80.6419	95.0725	89.6619	77.5406	80.8517	72.9021	73.387	73.4108	86.3505	100.687	88.1463	77.2895	91.06	71.3558	78.0289	85.3282	98.2758	108.043	99.2315	80.268	183.203	79.2965	74.046	77.5561	108.232	76.8945	74.7905	74.7905	77.4411	77.4288	78.0009	62.1569	88.3243	83.8463	83.8463	77.295	74.0218	107.929	81.843	74.8502	76.0841	99.2694	125.636	76.304	123.208	130.537	117.991	57.5418	85.9983	85.9983	92.8366	80.139	87.3938	128.777	102.092	59.4386	95.0603	65.5545
12896	12905.1	11118.7	9439.21	7678.3	7782.23	5358.43	3488.16	4574.24	4585.23	2797.45	2327.66	3909.81	4252.66	2290.3	2928.19	1703.05	2529.65	1698.85	2075.4	1876.76	2344.32	1358.07	1358.07	1358.07	1358.07	1899.81	2886.3	2886.3	2886.3	1626.92	1991.69	1198.05	1709.55	1269.93	1209.15	1875.54	1481.81	1626.21	1212.36	1129.13	1377.26	1232.71	1314.91	1113.22	1696.12	1292.92	1375.1	1394.13	1287.98	1287.98	1365.5	1159.84	943.729	1067.45	1055.2	953.087	1482.45	1150.81	1053.3	1036.07	703.993	1106.06	890.967	734.742	817.561	781.748	1875.47	781.772	870.562	1049.42	869.072	598.506	948.959	911.437	835.847	1081.75	719.445	629.323	1059.13	790.543	1120.37	791.29	947.676	705.189	761.481	887.145	878.38	899.364	591.675	688.992	640.738	673.002	423.476	822.706	805.512	939.439	1074.69	559.698	740.981	694.396	623.907	606.359	1043.86	836.864	456.37	781.515	620.306	547.005	882.906	657.328	535.033	702.453	815.79	520.421	925.998	606.204	569.397	489.641	907.839	382.668	524.285	554.899	537.857	571.763	517.011	592.197	452.942	519.42	543.289	499.529	321.656	758.562	356.277	641.572	500.436	570.465	823.859	341.43	471.718	469.993	354.716	528.472	460.274	506.665	966.007	689.008	670.962	522.889	492.972	559.587	489.534	817.132	444.394	409.274	536.738	400.7	328.493	543.344	407.075	427.294	615.552	466.911	502.216	613.288	1024.94	808.942	403.894	538.667	460.831	391.587	391.587	369.903	366.095	541.377	380.642	403.979	446.339	375.439	665.328	382.827	390.091	403.155	558.41	463.494	224.639	341.895	495.863	404.795	430.189	277.536	276.134	443.788	420.652	722.105	211.062	348.294	686.588	350.884	318.961	661.03	374.384	142.525	344.754	340.485	116.917	257.258	436.64	414.381	362.941	259.374	395.334	319.961	482.153	676.99	417.287	319.853	291.997	250.852	234.251	382.649	376.753	267.429	568.359	212.709	387.483	276.542	315.716	434.808	298.713	352.098	434.551	124.615	840.662	333.788	420.455	338.617	296.458	376.899	253.236	816.82	343.833	133.12	360.19	300.46	417.399	267.259	164.236	278.546	203.862	353.455	410.992	395.646	302.579	177.633	301.578	537.798	273.351	332.486	314.532	360.551	284.483	340.537	393.073	62.3037	244.163	260.664	249.824	314.805	432.354	299.946	615.667	288.615	315.256	286.657	249.827	359.887	300.365	348.914	216.99	227.668	224.117	292.704	275.95	562.914	303.241	370.141	428.484	219.961	159.062	286.861	231.444	129.379	248.141	207.344	121.962	262.597	206.543	197.566	336.529	410.526	236.849	332.713	216.041	264.125	437.835	245.397	169.325	317.123	105.701	153.483	249.731	175.04	175.04	395.024	1658.15	220.75	274.944	320.069	384.288	240.245	331.334	267.899	279.803	180.56	219.1	180.394	191.639	206.761	256.005	223.458	286.531	166.432	302.701	221.279	201.465	182.074	92.7939	410.406	190.949	174.103	211.543	253.382	196.731	324.991	231.218	310.002	187.094	248.227	138.671	291.082	322.821	66.1354	583.456	226.84	213.553	262.503	139.997	405.691	200.756	207.145	198.995	249.801	109.633	151.05	180.175	419.773	209.903	233.486	218.384	323.349	166.339	140.678	158.887	77.2454	96.0478	251.324	219.884	238.885	220.014	178.242	190.173	271.09	169.039	169.039	146.459	140.757	176.925	258.963	183.634	199.069	160.267	95.8378	95.0775	125.988	149.129	162.167	162.393	124.389	73.6488	149.238	238.444	80.1702	168.185	205.305	152.866	104.113	126.33	200.198	131.259	147.254	117.057	115.968	112.16	112.16	112.16	239.771	165.521	73.9809	73.9809	73.9809	430.93	152.449	187.577	147.089	114.922	120.421	320.13	287.661	133.882	126.804	172.586	163.61	138.98	157.819	115.1	186.208	151.12	162.377	96.7896	261.926	133.008	150.197	139.851	153.719	170.862	205.94	103.218	103.218	128.335	128.643	147.936	265.728	91.2324	170.595	138.484	140.869	148.969	166.329	150.533	250.411	74.0979	148.027	99.2528	126.985	133.821	312.534	126.927	147.334	160.968	116.702	595.009	193.362	114.96	164.352	68.0311	174.953	219.592	161.418	157.126	109.099	111.187	138.771	99.9901	69.8308	120.861	87.0389	264.655	97.6757	177.505	136.579	126.943	192.971	79.2431	212.786	68.262	180.174	177.846	96.5638	122.82	117.306	182.231	157.118	89.2846	326.088	108.436	207.219	155.106	201.874	223.704	155.358	214.783	103.456	127.933	249.729	82.6659	100.011	83.3621	70.3284	84.2361	123.743	72.8847	238.907	117.776	74.5318	107.267	115.153	112.523	451.577	249.251	86.4199	351.469	94.4632	335.269	224.256	162.067	236.095	136.809	78.313	89.2196	118.485	78.1674	78.0847	101.442	73.744	187.829	127.523	130.367	342.61	101.988	144.721	101.248	91.7819	62.3805	114.051	109.778	120.765	989.537	102.54	67.3447	178.6	82.5845	86.5059	105.186	77.6881	136.31	159.234	145.378	85.4509	85.4509	116.277	164.709	59.4834	82.4551	59.636	205.223	59.5857	102.641	80.0222	90.0796	103.963	103.138	197.288	82.7132	94.5407	91.7793	212.557	110.997	49.9507	192.058	106.876	85.5542	94.4178	62.2943	329.717	60.9923	203.549	102.565	114.954	199.095	108.982	67.9399	130.717	147.974	200.532	96.472	93.5902	91.4083	76.3156	171.84	89.2736	62.2076	86.7371	81.5937	68.7331	163.307	84.7559	202.569	102.009	88.1075	88.1075	133.444	160.52	82.6982	105.677	64.608	58.004	58.004	134.761	98.1952	67.8582	54.3119	93.608	193.62	59.1005	96.6784	97.8369	218.6	88.7009	71.6526	66.1642	92.1392	80.5117	85.8	83.4995	141.153	170.732	92.6862	70.143	92.543	126.828	63.4597	113.152	69.3499	102.366	81.756	212.465	89.7113	96.3966	96.7998	92.6944	102.222	69.8488	63.7769	67.656	60.1118	148.846	193.597	73.5557	73.5557	73.5092	78.4556	53.5134	64.6482	143.878	88.2746	88.2746	94.455	90.0935	97.6541	97.4823	97.5467	78.8789	86.6131	63.184	71.8235	61.0739	100.555	76.0934	75.5704	201.468	76.776	97.665	83.9137	107.434	72.8773	56.549	66.8216	77.3083	149.058	62.4823	63.5864	78.2354	269.193	103.222	76.9381	73.3753	76.9831	87.4278	91.8867	101.427	72.9618	75.6263	92.8369	71.9639	82.4569	85.1666	50.7039	106.821	89.6531	89.6531	97.6563	92.3382	120.681	153.138	170.519	86.4957	163.484	72.5001	88.646	107.019	66.0363	78.8015	94.0507	161.316	71.3034	84.1106	84.1477	71.92	75.3133	64.6295	64.6295	107.923	69.2273	56.7349	56.7349	94.5727	83.6014	95.8452	83.0577	101.22	134.923	72.4976	92.6722	76.8386	88.3226	51.5188	87.4902	95.3647	61.7003	123.517	66.9937	76.8529	65.5401	68.8452	84.1302	100.963	69.4358	81.093	68.7356	99.7307	160.03	95.6455	95.6455	88.0724	93.7993	62.9083	69.1384	69.1384	79.6473	76.961	102.109	89.5644	89.5644	89.5644	89.5644	89.5644	89.5644	89.5644	89.5644	89.5644	66.3884	124.931	54.6068	64.8029	83.3884	76.5552	68.3571	83.6911	215.133	215.133	50.3433	82.3378	100.31	214.511	84.7583	90.4623	138.559	58.5827	68.0014	73.9426	86.8139	94.1306	94.1306	94.1306	67.2151	87.0982	74.9947	109.546	92.9562	172.089	80.49	66.7998	87.217	88.6916	92.3967	64.6055	75.6658	100.442	89.4652	68.9161	68.151	68.7596	97.8039	86.2792	88.9328	88.6419	68.2631	68.2631	99.5971	67.0549	55.3827	72.1423	85.6949	81.392	80.8278	116.521	108.254	66.7365	75.9294	90.4487	78.2985	86.1475	93.1151	262.318	82.9302	77.4169	81.9359	50.5448	97.5185	78.4145	51.5675	80.8343	87.6784	73.9517	86.1874	107.935	79.3381	92.6693	85.5206	76.0752	71.2586	85.2501	71.0184	93.5633	106.014	79.3884	76.4385	89.3346	75.4223	63.6543	69.3292	93.51	76.2242	81.8812	78.3518	70.1595	100.841	69.601	77.0949	85.8639	87.9171	81.102	92.9379	96.3535	80.0147	79.4545	85.0744	78.6671	68.2836	89.4785	70.9962	99.6027	90.4457	56.2858	79.0709	65.0747	65.199	75.8788	91.2383	89.9009	88.9506	82.8077	70.4126	93.2263	76.7272	127.05	88.0655	87.5692	146.393	72.9108	104.831	70.3967	85.3356	70.0337	311.133	311.133	68.9396	91.92	96.7277	47.7204	88.0464	97.7176	97.7176	59.8008	57.1811	84.4913	63.4474	113.139	59.3857	77.4831	66.1841	59.0072	96.9037	57.4154	70.6284	66.1761	100.315	100.315	67.3464	93.248	96.3718	92.6936	99.7747	59.828	77.6182	75.739
12897	12573.3	12241.5	8271.94	8998	7488.71	5094.61	4534.13	4449.98	4824.45	2617.81	2306.51	3582.61	3998.98	1709.12	2506.94	1708.78	2088.43	1624.43	4476.5	2245.19	2441.14	1948.26	1948.26	1948.26	1948.26	2044.49	1457.82	1457.82	1457.82	1725.53	2062.14	1140.28	1177.23	1366.48	1503.76	1340.97	1274.85	1567.75	1219.56	1591.53	1480.58	1255.05	1738.73	1135.45	2001.36	896.341	1101.85	1129.4	1427.43	1427.43	1294.27	1237.14	1024.54	1366.53	1083.91	899.511	1488.76	1228.6	814.196	1216.7	793.872	1159.11	790.072	781.467	798.134	780.122	1865.98	858.848	846.962	941.572	837.633	747.869	792.944	835.137	853.159	692.012	842.919	609.786	1073.53	855.773	1062.36	733.719	574.769	801.081	856.153	544.268	767.74	956.451	726.536	556.162	679.452	626.699	466.59	657.711	706.226	930.492	1017.48	518.186	858.591	732.226	558.858	628.862	867.369	855.044	465.638	1037.61	577.795	490.814	836.652	641.154	515.939	800.751	615.464	315.778	857.294	480.237	236.661	514.447	600.328	605.768	498.102	612.824	633.353	587.69	489.938	632.854	466.209	629.218	487.8	302.652	803.948	688.933	367.971	786.032	463.371	578.261	712.299	372.483	488.546	405.79	397.768	590.412	549.494	524.184	738.199	763.956	756.279	550.587	554.938	431.883	484.238	732.435	514.668	405.635	530.518	366.558	310.945	531.992	542.721	428.413	517.106	455.156	526.718	582.073	441.031	764.933	381.687	436.385	444.832	415.837	415.837	446.791	381.052	537.686	392.148	416.512	544.636	406.11	615.9	322.195	421.349	418.378	548.816	378.651	290.344	427.595	356.493	139.627	392.167	380.387	334.168	442.003	373.882	738.276	148.782	382.684	446.546	346.431	279.111	599.655	62.364	512.137	385.75	241.638	354.291	359.487	494.761	395.075	336.309	227.939	477.371	270.701	425.474	705.915	396.74	403.907	336.521	385.161	333.596	446.12	400.486	233.46	382.419	463.1	336.15	237.28	296.088	328.225	328.22	326.383	407.418	110.115	964.078	284.781	424.66	371.932	389.011	335.947	269.385	810.336	317.452	151.16	407.161	328.043	366.335	234.958	147.902	260.598	253.997	309.251	391.149	365.473	237.28	187.882	286.85	419.365	82.3716	264.719	329.607	445.517	271.474	248.81	414.562	392.958	294.094	230.695	153.892	90.1829	386.555	251.147	502.589	296.897	454.147	223.08	231.707	407.198	290.56	241.12	297.508	201.775	243.007	274.485	257.32	672.677	261.164	271.855	285.317	212.149	153.659	328.156	249.665	340.717	184.411	223.762	212.271	286.692	192.412	254.637	305.947	404.18	222.969	336.845	369.097	280.738	370.58	262.529	207.454	189.392	107.825	138.638	176.122	266.011	266.011	414.53	2488.86	257.385	279.037	323.63	435.868	256.904	358.038	201.588	184.927	201.35	272.562	195.301	191.687	228.537	99.8415	160.871	84.9713	199.095	185.797	177.583	188.22	167.515	100.348	282.869	163.397	175.657	121.281	235.36	151.406	382.421	229.936	186.36	212.608	256.578	196.134	171.636	302.23	99.1919	172.778	214.309	227.124	436.548	166.697	228.259	156.971	183.316	184.424	190.969	114.072	107.155	142.486	161.936	175.07	235.301	185.276	364.374	145.775	103.785	291.488	72.1781	158.217	250.837	242.786	258.29	157.044	170.871	174.151	228.177	179.311	179.311	205.353	149.563	201.851	263.853	204.456	218.525	116.74	132.76	89.5272	130.864	192.149	167.062	220.02	153.564	323.219	79.2571	200.385	85.4981	105.826	157.231	203.032	187.463	162.121	181.27	149.609	136.751	132.139	122.734	224.108	224.108	224.108	238.84	119.234	105.246	105.246	105.246	114.65	187.108	177.628	122.204	109.294	89.3989	309.868	214.36	159.27	79.6767	145.112	117.668	189.076	104.171	163.732	115.803	69.8235	163.662	102.943	277.18	157.109	166.005	130.088	141.83	129.216	154.335	125.947	125.947	196.921	120.189	172.095	257.502	88.6887	134.774	233.429	128.198	205.863	172.065	165.014	121.309	99.8832	113.802	90.0048	155.177	126.525	337.439	134.879	429.381	92.6884	132.499	85.0687	110.079	126.722	174.153	65.9683	142.432	250.699	141.255	120.274	146.904	121	122.051	150.103	125.512	158.604	120.193	188.489	91.1672	130.855	109.405	121.667	97.4561	253.356	271.153	79.8906	138.857	126.097	274.699	147.2	138.867	179.094	123.738	186.417	245.804	116.21	176.035	136.954	122.18	196.403	106.314	197.856	147.716	204.577	266.102	109.815	61.9023	55.1102	83.5973	111.654	126.643	135.173	123.116	118.818	138.039	87.9227	79.2079	141.337	85.9937	216.156	67.0271	936.131	68.7855	410.542	300.023	96.7962	129.764	83.9473	104.186	119.4	186.515	94.0933	75.46	105.402	64.9602	229.534	155.225	102.93	94.7033	94.2591	123.799	227.741	155.527	113.834	92.7915	89.95	93.1804	92.3682	150.147	99.9268	68.3459	178.276	111.713	83.3453	119.928	139.399	174.935	138.282	93.8618	93.8618	121.018	178.872	103.516	97.8093	111.05	131.265	88.2494	87.2936	85.8112	73.2232	78.2223	125.167	161.013	90.3989	92.1824	135.674	208.568	89.7012	91.3975	170.834	79.9852	137.574	74.7742	105.722	262.545	111.879	260.357	80.0028	87.5729	169.224	165.78	66.8111	89.7986	77.3974	88.9236	68.4845	122.966	75.8278	56.0077	131.914	96.7928	86.6812	141.942	125.7	79.0439	61.2087	69.6487	321.267	92.2682	191.524	191.524	107.078	179.351	117.386	76.6417	70.3229	68.1716	68.1716	135.748	170.722	88.622	69.1845	98.3402	81.0603	68.4975	99.6142	95.5765	227.711	88.5172	84.7272	78.4398	86.7992	87.6743	79.0516	75.5078	49.9699	53.2597	66.4568	117.488	85.1053	82.6377	86.119	83.6735	98.8268	100.195	92.6234	74.5387	86.2991	77.356	94.3867	109.258	86.4178	101.958	57.0102	99.8642	78.3545	144.361	219.9	77.7603	77.7603	96.2565	81.3586	64.5351	63.1342	100.956	51.1692	51.1692	73.262	84.7548	126.58	68.2658	61.1616	63.9564	109.263	71.9378	66.3178	66.4736	130.041	77.3882	82.1832	69.6489	97.9199	86.4791	101.269	63.4897	72.3514	71.5401	81.7593	99.2132	136.218	247.155	82.942	169.333	261.251	92.4383	99.0138	72.0923	100.777	100.849	90.5789	78.6277	119.827	88.6821	109.124	109.904	70.9066	166.573	124.58	66.0003	81.5356	81.5356	115.159	68.0982	95.3021	84.8205	74.337	69.461	89.7335	65.6911	82.0731	90.0636	70.9082	158.299	91.2376	90.5098	87.6197	106.481	66.8989	119.294	109.934	132.23	132.23	159.303	57.9142	72.0445	72.0445	82.9658	73.6164	110.013	74.5114	97.9224	70.8599	100.543	96.2266	56.7779	92.6019	99.9457	71.0454	84.4992	88.0697	93.6354	108.292	68.1171	92.2725	84.4376	92.116	75.9871	116.289	62.543	97.3331	87.7913	166.351	129.288	129.288	75.506	122.378	55.213	116.469	116.469	64.554	68.3581	86.6371	86.0938	86.0938	86.0938	86.0938	86.0938	86.0938	86.0938	86.0938	86.0938	86.6908	80.754	70.7632	94.987	66.8507	61.6622	98.1234	113.817	49.1965	49.1965	74.6446	101.535	84.6536	109.097	67.9837	90.7948	130.701	80.3305	86.2169	55.167	93.5635	112.627	112.627	112.627	84.4694	76.7493	88.1536	90.7198	86.1371	126.399	67.1659	77.846	65.7165	78.368	74.9056	82.1257	81.1683	120.755	81.3107	116.356	67.9561	93.9593	81.9988	93.7891	103.016	82.8985	91.5533	91.5533	79.1033	68.5473	53.7513	71.7015	102.866	91.2883	85.6086	95.0952	88.2412	84.3614	118.216	71.8579	77.0438	69.9104	83.3735	264.291	80.6615	60.4436	72.4653	69.819	75.7557	63.5562	113.64	69.9891	100.19	103.925	63.1569	87.9617	60.9485	88.367	105.913	86.8696	78.2423	77.1679	80.7887	83.6606	114.43	59.0656	85.8055	68.4125	82.4079	87.893	71.4042	80.5064	87.6692	74.7539	89.7823	86.4298	96.1705	93.0058	94.5215	60.8727	90.5585	85.307	75.0342	79.1081	88.9767	83.5293	94.1386	76.2374	91.642	99.1437	74.2263	73.0453	85.3827	80.9292	98.8492	84.9642	63.5589	75.4566	79.1997	94.3527	81.0618	62.427	82.2327	77.7324	61.2011	62.6622	91.0894	81.6894	116.125	71.4559	89.3692	76.1295	64.5559	78.75	421.581	421.581	79.1978	86.9762	67.2282	95.7508	71.5196	81.8732	81.8732	132.15	79.6386	53.5043	71.6336	92.2843	77.3636	58.4384	53.4452	77.1286	127.578	74.7495	57.1035	86.3847	131.973	131.973	73.5385	85.8728	78.372	121.766	66.5297	76.0508	65.5937	99.1179
12898	12030.9	13192	9873.41	11033.6	8344.9	6092.07	4599.91	4212.4	5068.42	2290.3	2551.11	3805.42	4569.93	4059.79	3006.83	1798.37	2045.46	1601.63	3518.3	2237.26	2685.65	1839.57	1839.57	1839.57	1839.57	1927.48	2676.83	2676.83	2676.83	1815.39	2077.63	1447.92	2229.42	1584.53	1652.68	1670.8	1821.12	2090.3	1258.34	1799.28	1103.68	1210.17	1848.42	1594.72	1495.14	1818.42	1520.05	1242.07	1253.53	1253.53	1371.97	1179.58	1226.42	924.687	1282.3	841.895	1639.59	596.722	987.044	1735.23	830.443	794.177	759.512	750.272	1015.75	692.543	1722.93	640.908	838.192	1224.18	789.534	1131.02	822.444	888.924	877.598	1194.31	884.204	589.438	1042.32	788.327	1158.85	734.731	1002.72	776.814	752.287	1129.73	850.575	817.765	1291.85	1131.84	741.431	755.388	508.271	706.685	842.792	1091.64	1308.8	604.221	831.69	679.107	377.184	612.348	994.469	724.485	576.081	724.359	269.853	568.739	534.787	600.269	606.618	714.037	701.604	523.508	670.967	480.499	583.375	437.073	627.042	471.502	445.584	589.926	653.028	602.175	560.323	456.499	473.353	511.684	512.176	355.503	853.175	813.469	368.561	782.159	345.732	572.806	732.945	475.968	586.338	505.239	247.749	589.155	579.748	543.002	892.394	662.859	692.36	621.767	507.174	490.566	450.977	592.375	401.933	374.129	494.065	360.465	369.394	255.576	536.117	472.69	505.484	476.981	162.431	421.487	435.834	914.891	515.119	526.118	459.078	395.839	395.839	325.957	439.347	538.728	542.043	365.654	369.452	445.768	716.544	282.118	377.073	469.502	637.976	399.527	302.442	289.913	501.205	371.7	413.687	357.687	375.651	554.455	439.018	751.763	149.373	356.525	472.814	412.925	408.641	634.475	419.644	169.933	381.588	283.927	431.812	304.276	560.602	374.61	515.451	483.857	466.859	321.29	430.476	577.527	672.645	300.652	349.771	363.509	315.749	137.041	334.459	287.494	496.497	636.656	357.637	288.213	312.105	567.672	284.976	405.996	451.416	546.469	229.267	351.516	438.213	384.248	342.91	357.433	427.987	935.616	276.721	184.298	337.028	313.784	280.228	323.615	142.604	282.856	295.164	399.059	234.082	332.419	255.191	255.45	598.611	356.019	265.899	274.276	302.113	425.068	301.724	439.462	294.49	119.312	301.089	253.504	293.139	122.308	505.671	304.287	414.271	285.712	322.266	331.363	302.983	429.41	422.333	399.688	305.725	343.075	260.166	545.788	297.5	615.936	395.507	412.49	347.143	227.632	146.625	218.443	243.806	512.007	294.803	233.883	195.568	239.611	337.619	195.567	155.227	385.935	251.283	303.678	390.502	242.127	303.593	304.711	382.193	199.556	271.642	132.46	229.87	421.136	421.136	423.573	2121.88	175.83	276.912	256.912	338.499	191.615	377.355	226.54	251.112	189.875	162.153	257.22	233.162	278.332	213.184	183.559	237.24	241.476	323.482	160.467	208.484	171.679	238.564	286.4	397.629	214.518	203.711	278.127	229.591	307.504	241.84	200.573	174.247	328.575	131.696	176.205	236.515	115.486	168.359	257.833	266.474	538.086	167.852	336.559	159.442	174.056	143.955	264.683	223.624	164.027	170.51	158.022	193.473	213.036	226.895	291.996	194.845	206.43	281.724	245.612	107.313	119.801	212.986	208.852	283.132	265.722	254.966	254.742	135.999	135.999	284.441	97.7148	186.398	382.958	179.711	188.485	135.432	71.1647	243.662	83.2093	113.441	146.54	282.087	113.892	100.089	107.398	248.714	184.265	249.419	181.368	142.037	197.017	155.902	78.2748	211.427	108.129	212.408	173.138	219.644	219.644	219.644	206.05	147.002	165.791	165.791	165.791	167.897	177.393	131.483	207.343	147.894	171.182	214.32	215.954	143.392	229.321	150.653	138.999	267.888	142.037	170.167	164.731	253.949	110.196	128.688	213.843	127.685	157.046	151.968	145.612	132.012	156.819	136.279	136.279	229.956	140.758	124.938	261.539	142.258	111.89	168.358	174.38	214.432	147.858	91.8616	254.293	131.627	123.715	121.849	172.361	196.629	338.293	108.944	167.744	194.811	94.5406	63.8624	126.455	149.209	120.496	122.572	140.008	292.119	133.049	224.914	95.0785	138.358	141.842	99.9757	123.224	117.394	88.2419	319.456	227.725	73.7545	192.832	121.965	216.834	94.456	207.431	127.808	92.3472	169.411	75.1222	84.8779	97.4671	172.171	157.841	145.309	72.8262	77.2939	186.965	126.904	123.675	212.886	95.618	216.735	137.5	214.244	227.178	57.0846	131.455	69.2757	54.6749	103.473	126.613	128.159	178.246	130.802	120.415	136.242	99.6689	103.542	46.0815	136.751	271.322	321.494	92.7134	362.675	277.977	60.6498	168.714	120.461	71.3481	96.1823	139.922	98.8676	486.579	110.128	181.263	152.932	178.742	472.933	394.229	61.5115	104.705	334.093	62.517	125.891	71.8711	134.146	156.37	752.962	325.779	79.8222	214.845	67.7582	86.6905	90.1967	123.155	251.508	149.223	97.9059	89.1649	89.1649	147.808	227.771	82.2758	82.5724	125.943	208.616	54.2034	99.0186	70.5325	72.7872	633.567	151.17	247.636	88.3399	126.654	93.0077	206.366	80.6951	67.4061	137.079	86.021	124.606	165.409	51.021	422.781	75.0244	61.6485	55.76	139.104	186.813	214.166	62.5458	104.426	98.2738	109.472	89.2834	175.582	80.5153	122.301	174.19	86.4308	56.7801	105.742	65.7868	125.522	136.12	202.069	215.931	104.638	111.146	111.146	116.5	200.867	87.6622	90.5878	58.7857	53.2118	53.2118	74.5196	55.3724	67.105	114.206	99.9692	183.189	53.5646	90.9746	107.497	319.839	97.8916	79.0679	65.8151	93.6537	121.024	78.6596	81.238	162.702	82.2914	95.564	82.5472	96.8754	196.276	116.018	99.9381	105.718	108.609	83.7138	103.82	92.3864	82.2181	92.3664	85.4273	98.6528	95.1634	122.312	81.9582	69.2936	67.4777	249.814	53.4592	53.4592	69.4323	72.084	52.5829	60.3309	85.8038	318.756	318.756	84.4688	96.3643	103.134	101.398	86.4974	76.0855	86.735	57.1923	82.7721	56.6966	96.6089	107.726	85.3831	59.4749	109.796	102.101	89.5335	91.1725	73.0586	51.116	50.2464	98.4584	134.787	54.0944	48.1414	181.653	270.31	108.46	84.6141	74.3492	128.914	318.549	73.3556	151.097	71.6185	118.448	81.9153	58.9591	62.956	87.0516	72.2316	116.11	131.659	131.659	93.2448	112.459	77.9309	161.868	102.546	86.9578	78.3973	68.0718	89.99	105.677	46.9848	108.729	100.833	149.863	67.7789	136.225	84.0748	92.917	172.022	102.696	102.696	95.6798	77.5826	57.5894	57.5894	108.574	91.8018	82.7839	72.7977	76.5046	60.4438	69.2018	95.4512	92.0063	86.344	77.4638	76.9192	102.183	58.9581	118.11	74.3629	100.591	59.8785	92.7943	83.6257	92.475	70.8958	60.9646	81.5131	108.564	160.627	95.3554	95.3554	101.576	129.099	50.0718	68.6693	68.6693	87.1471	75.5806	100.687	89.2896	89.2896	89.2896	89.2896	89.2896	89.2896	89.2896	89.2896	89.2896	186.668	97.8419	50.1562	56.8113	77.5467	72.8547	69.224	99.4918	90.5875	90.5875	44.8254	81.8337	95.0589	77.1505	89.6934	78.7165	149.183	50.0487	57.3142	70.8514	95.866	104.571	104.571	104.571	81.9593	94.1807	91.7732	107.232	95.1579	74.351	94.0065	82.6789	90.0458	75.4519	96.5439	62.263	80.939	106.079	93.448	87.4254	64.3933	72.1892	91.3691	121.175	89.1568	80.8949	64.6423	64.6423	108.276	61.6485	81.2959	72.9298	104.748	62.1799	82.2481	87.7671	89.2777	63.4354	95.2911	89.2993	88.8285	315.96	99.6364	209.636	85.8651	73.7792	67.3142	78.2047	88.2561	77.6254	44.5195	90.8003	103.268	72.3646	81.7048	110.681	71.3141	73.8601	89.2904	78.8787	72.5526	72.2981	58.5122	118.325	110.675	79.5104	71.6529	68.4437	58.1287	62.1115	65.1967	85.6979	74.3245	77.8996	71.5997	67.0386	83.3816	78.5527	86.9573	89.715	86.7426	84.2535	110.315	103.936	242.769	69.7518	84.9046	71.7776	74.9968	92.4111	44.8355	63.0326	96.0072	49.5943	89.4287	64.2236	69.2677	89.1915	94.8888	95.6635	84.7927	86.8101	68.6178	113.74	66.9596	42.897	92.1826	84.4928	108.589	69.0007	109.687	68.352	83.732	53.3348	90.9202	90.9202	66.0726	97.9702	101.84	137.148	68.9719	105.202	105.202	53.4403	50.5687	81.8363	57.4864	91.0129	52.374	73.5494	60.5589	52.5673	96.9043	54.61	48.0014	65.06	108.66	108.66	95.5164	99.3006	110.916	102.531	135.264	53.4703	74.6029	76.8403
12899	10879.6	10731.7	9024.39	7330.13	6799.48	5097.37	5099.97	3987.52	4347.24	2596.04	2703.02	3203.95	3620.71	5239.83	2382.91	2012.82	2146.91	1895.75	2655.83	2261.91	2575.82	1520.14	1520.14	1520.14	1520.14	2093.58	2706.82	2706.82	2706.82	1762.06	2214.08	1301.49	1676.71	1244.16	1544.81	2138.51	1863.44	1896.15	1172.32	1866.9	1565.93	1309.32	1877.4	1372.41	1473.9	2028.71	1203.51	984.134	992.641	992.641	1336.59	1484.55	895.768	945.817	1269.84	1118.54	1428.62	778.88	812.83	1184.42	688.811	1554.74	873.686	906.888	830.196	908.793	568.671	981.707	833.947	1062.41	746.164	890.931	790.971	1044.87	938.045	775.727	874.063	648.309	1061.87	974.376	892.392	716.104	803.401	811.799	729.378	644.102	849.53	816.825	747.671	819.14	928.401	783.652	580.497	571.759	907.167	881.133	1078.52	681.174	875.075	772.665	668.344	634.897	718.925	888.074	508.897	851.436	763.35	451.138	821.606	660.124	637.57	675.186	710.844	427.407	823.438	541.391	522.652	668.328	612.409	1171.1	510.553	600.212	698.729	616.864	500.566	810.624	485.125	632.031	469.262	455.203	598.674	526.227	455.598	713.8	532.864	574.197	516.232	506.885	461.132	544.046	419.17	677.168	525.131	556.602	496.609	629.473	68.8342	551.687	588.484	542.724	459.274	603.522	574.164	415.959	620.692	449.857	396.329	310.069	529.723	516.255	538.591	449.869	599.506	401.23	629.403	655.347	447.496	418.77	371.987	432.661	432.661	513.014	326.13	560.062	605.333	414.711	618.299	428.391	503.414	515.775	497.703	425.212	598.362	359.386	339.371	472.96	355.096	429.308	330.71	458.047	432.526	462.047	689.166	591.833	482.073	353.366	301.741	413.308	312.839	606.006	54.6344	87.3757	382.276	342.201	411.11	516.45	496.271	353.631	247.037	291.635	358.848	303.404	492.271	402.444	247.374	318.149	462.434	323.279	428.274	415.77	369.66	349.616	376.388	557.007	380.172	348.667	238.619	447.279	306.881	291.331	352.347	100.043	885.962	243.414	364.546	389.699	315.639	307.242	384.822	605.869	184.382	281.165	433.765	328.227	340.021	297.282	206.782	313.064	319.201	365.445	372.408	417.563	266.179	303.216	614.82	533.142	270.884	330.292	306.658	494.279	281.041	433.883	398.305	98.719	248.121	245.029	302.203	401.696	282.856	244.889	318.969	240.837	359.572	286.468	247.901	353.988	384.5	316.557	195.521	266.895	254.415	269.912	327.773	575.337	291.903	347.412	298.596	223.568	204.07	296.887	231.633	291.617	254.296	224.168	327.692	273.792	187.509	232.418	324.56	381.367	248.591	265.547	138.883	260.486	188.365	284.817	145.502	204.581	200.29	181.494	190.152	386.283	386.283	308.82	241.147	353.334	192.514	241.46	230.853	284.038	271.316	269.143	238.62	206.86	143.062	193.143	249.565	379.314	267.861	244.907	118.8	206.501	213.183	175.04	132.399	270.185	54.276	324.605	209.674	191.54	296.068	237.754	174.774	291.544	132.951	154.952	242.863	83.1119	159.114	215.545	274.661	442.169	164.452	218.677	263.091	459.735	211.507	381.094	304.276	162.951	226.004	198.417	171.812	135.673	199.104	139.173	194.39	274.128	208.5	264.009	233.788	71.6305	198.248	223.063	48.37	290.353	209.287	158.804	261.905	162.594	290.708	170.271	211.759	211.759	120.363	219.362	207.262	246.536	209.844	214.039	231.519	176.877	174.536	167.809	244.491	128.951	238.903	154.74	90.1417	138.945	260.567	101.619	116.693	185.05	164.357	186.511	140.717	115.739	182.979	182.197	114.438	154.072	310.671	310.671	310.671	167.882	87.3199	229.156	229.156	229.156	625.976	174.06	108.566	175.916	143.193	189.761	259.379	147.898	161.108	93.6553	132.135	155.952	155.211	156.375	149.56	167.742	138.542	66.3185	186.682	275.64	143.042	155.585	101.299	144.466	141.13	240.419	129.266	129.266	142.116	152.017	110.627	254.53	180.716	119.111	139.777	192.516	155.792	200.725	122.675	113.259	164.974	162.991	130.404	128.734	152.116	304.442	169.873	439.324	158.818	118.631	380.225	139.82	180.2	77.2635	116.37	186.433	219.871	117.892	118.157	102.94	122.382	170.406	138.593	118.753	120.094	116.489	71.7833	63.0123	264.998	126.2	187.623	120.785	127.134	100.588	87.0051	109.58	141.372	142.72	131.678	92.5493	127.047	156.846	124.472	234.192	195.377	134.125	138.41	73.3656	109.105	108.755	179.459	89.3922	73.324	171.933	91.9595	97.2186	136.047	89.4921	131.721	99.8997	74.0947	177.982	107.374	158.508	78.1596	89.8699	145.773	410.123	141.255	77.539	52.2222	77.2848	227.371	300.996	74.7581	215.592	93.3985	178.353	104.905	96.6869	136.282	384.168	61.2342	196.841	180.321	72.0742	115.492	63.782	156.613	102.419	391.944	116.181	107.223	175.691	104.745	100.786	65.4432	61.4874	65.3772	89.1103	97.9578	113.28	125.33	440.277	145.347	175.662	71.2284	61.091	61.091	120.828	76.6657	126.504	115.793	67.7511	110.049	97.4486	116.356	107.307	75.0612	354.645	170.558	186.854	117.026	81.5774	140.442	178.424	64.1404	69.5932	106.603	97.5902	137.685	171.614	124.968	356.445	67.9818	62.5742	136.797	89.7594	144.245	164.089	97.1051	56.8222	95.7158	60.0151	85.7553	187.309	101.671	115.103	104.699	76.3668	111.238	110.632	148.994	84.1655	115.917	198.768	82.2518	69.4765	95.1541	95.1541	154.519	214.031	76.9232	67.995	91.9581	97.3499	97.3499	91.395	84.1411	47.5938	144.223	60.1015	155.639	95.3305	57.7956	124.928	309.121	63.2007	128.05	77.3948	76.7632	77.8356	75.7421	191.882	65.1861	220.478	98.3986	82.3757	70.6061	47.4164	117.837	84.0785	162.036	66.9936	72.5999	231.664	125.277	103.972	72.9066	105.958	62.1495	60.1996	111.973	127.854	73.7159	79.0422	178.402	81.2585	81.2585	83.7895	184.792	107.535	87.6702	105.999	128.942	128.942	98.5339	122.982	49.2277	91.6147	78.9671	78.0763	72.6012	86.6339	100.588	102.48	90.8078	86.5881	82.9272	92.9044	54.4085	85.9326	102.128	93.4199	90.0695	90.1717	109.288	54.8146	184.955	101.595	129.613	170.532	72.2715	67.7137	92.1629	110.169	54.5624	83.2091	94.1338	89.1409	73.9801	68.5928	97.0748	74.7319	91.7051	80.0574	50.7732	111.277	59.6684	59.6684	86.8255	101.029	84.9627	70.2809	91.559	70.9019	71.9752	104.333	97.2159	69.005	94.2505	74.892	61.0695	122.658	89.2084	89.6905	98.264	107.245	66.8479	152.415	152.415	66.9958	84.6543	89.9594	89.9594	89.3938	75.4758	68.9713	90.8818	82.0836	81.7649	78.1927	100.852	90.1408	87.978	82.1217	77.1638	68.823	85.5145	72.0921	107.31	110.836	93.4179	67.9483	69.2455	69.1564	90.4624	57.4833	67.5387	72.2479	191.401	48.1321	48.1321	82.003	56.9066	106.247	48.567	48.567	98.9369	109.203	79.5369	73.1741	73.1741	73.1741	73.1741	73.1741	73.1741	73.1741	73.1741	73.1741	83.0704	70.4189	98.8527	85.9303	103.308	1107.19	88.1096	52.0489	46.0115	46.0115	85.3819	154.565	82.2631	228.372	103.969	79.9158	91.0178	101.471	75.6709	90.0306	83.5268	80.0554	80.0554	80.0554	79.6822	79.3661	73.8416	63.4043	68.7187	117.407	86.4485	105.285	106.167	84.1709	86.1156	82.5744	72.4932	64.6482	112.589	69.3001	107.762	78.4255	76.6107	71.5132	79.3256	72.9126	97.7339	97.7339	101.121	95.7873	111.649	87.6958	64.798	77.5407	103.75	60.2489	55.0832	113.685	88.2733	81.8324	81.8275	125.58	72.5631	80.8266	79.8587	112.004	90.0739	91.4394	80.7934	66.8783	72.0361	112.815	75.3173	56.9492	84.88	54.8643	93.5216	86.8371	73.4838	109.978	80.2344	82.0592	94.6367	67.505	60.6449	87.1338	71.0989	105.729	79.7842	77.4765	80.9268	77.0555	71.4322	92.1201	100.982	80.1742	65.7109	81.0079	87.9251	83.7659	74.8464	92.8128	82.7665	69.6901	50.216	90.2779	69.1166	77.3576	110.581	69.4659	72.6064	77.5152	77.6273	79.2009	75.9323	78.4302	65.0368	71.9498	80.1506	64.7015	75.21	98.5337	94.7749	90.7964	74.5847	93.8721	77.2475	70.4777	53.9524	60.2198	73.0811	105.68	84.9792	74.5907	62.1461	62.1461	74.88	59.2147	87.5167	66.2343	89.0294	70.6432	70.6432	84.5712	80.5661	122.968	90.1703	57.735	120.365	111.96	94.3901	83.3564	48.8182	116.046	101.273	46.3175	72.6793	72.6793	91.1074	67.1504	48.528	66.7181	102.326	84.6129	118.646	53.608
12900	12287.3	13858.1	9582.79	8144.96	4390.75	5639.6	5184.38	3801.35	2572.61	2657.29	2596.23	2810.58	3959.12	4844.43	2311.84	2015.97	2105.67	1767.56	2543.38	2414.62	2012.46	1573.39	1573.39	1573.39	1573.39	1787.83	2305.99	2305.99	2305.99	1362.15	1928.33	1327.9	2060.76	1167.82	1314.6	1801.72	1676.26	1697.5	1288.52	1701.58	1175.78	1405.05	1452.86	1394.87	1114.99	1312.25	1134.84	697.248	859.928	859.928	944.996	1203.23	796.058	1015.62	1165.64	943.984	1393.38	1166.71	1079.71	1186.65	841.199	752.437	889.975	966.47	917.415	778.191	850.22	728.271	818.95	1143.44	451.711	848.957	759.26	854.159	877.487	1110.63	878.153	632.146	1095.08	904.438	813.692	671.342	885.62	882.165	882.722	601.239	653.074	854.892	651.733	780.067	723.778	799.189	508.925	594.267	661.225	970.832	1023.12	485.114	902.344	629.82	315.54	467.677	799.642	684.148	486.052	730.526	565.559	462.807	738.425	668.473	522.016	636.623	507.482	521.509	561.769	426.208	693.522	461.618	1196.96	325.649	565.008	659.35	580.972	520.983	646.875	375.844	622.527	725.557	588.399	566.686	784.374	755.06	496.614	822.038	623.2	466.06	536.962	509.039	484.818	423.63	437.716	613.038	426.349	566.645	165.168	512.068	546.323	561.949	587.228	480.188	321.688	618.639	358.577	488.754	421.32	471.677	360.651	503.729	416.409	495.947	357.265	506.362	99.8323	680.138	464.652	653.281	502.051	437.113	417.005	485.389	485.389	379.567	366.444	602.644	647.816	334.867	342.752	274.941	368.92	302.096	389.011	429.686	465.088	416.403	442.346	240.144	333.259	333.723	207.984	401.903	338.459	459.694	372.282	484.274	166.842	412.86	617.265	270.038	442.343	532.343	320.922	187.675	247.128	258.792	100.658	260.18	545.855	357.174	260.275	208.997	373.56	450.196	294.853	749.429	469.066	499.528	362.378	312.762	214.263	386.907	423.735	230.101	294.425	240.977	374.013	389.226	233.75	237.133	280.185	327.839	201.665	510.831	217.266	259.392	376.587	368.886	405.223	390.805	438.786	303.234	345.4	227.905	392.898	242.439	364.508	207.095	179.294	313.116	253.253	356.157	197.187	365.206	210.072	434.211	323.199	373.395	271.782	331.008	292.74	365.265	253.023	298.567	475.616	162.81	309.024	223.734	208.778	244.048	290.634	269.874	232.338	311.117	269.287	159.915	249.532	369.109	255.256	401.916	308.079	225.715	230.909	236.915	295.446	499.315	230.606	397.895	335.199	288.55	208.843	163.812	220.108	455.327	276.583	255.9	130.663	250.743	105.855	246.766	191.659	420.32	268.771	275.848	358.525	228.129	416.774	231.517	259.356	209.364	232.647	189.02	196.96	376.431	376.431	384.227	1544.34	172.801	185.752	268.931	401.488	137.961	271.625	155.716	242.419	206.614	199.192	212.071	73.3834	188.639	469.551	225.116	171.108	225.347	309.183	220.779	220.777	149.434	65.9503	222.918	453.305	164.748	124.029	262.82	202.928	277.378	218.496	166.672	202.547	237.679	149.426	169.102	214.808	67.6676	672.795	228.077	188.275	429.129	233.455	168.604	95.0678	182.861	135.601	203.428	83.2049	118.878	191.778	239.317	131.38	198.873	192.358	467.215	183.544	106.398	331.805	89.5409	88.9561	138.205	229.546	134.482	313.754	258.347	155.419	209.248	156.309	156.309	163.623	82.5349	131.342	272.516	199.455	178.452	218.032	103.35	93.0705	130.922	180.025	205.949	218.293	120.961	116.474	80.4828	351.801	77.8988	146.743	186.709	260.18	178.792	193.533	177.796	167.422	71.9436	101.155	99.8235	80.9817	80.9817	80.9817	217.639	166.52	210.166	210.166	210.166	127.194	183.878	145.76	186.474	142.293	77.9692	316.892	152.168	153.554	81.0903	99.1832	170.433	144.921	117	159.667	106.027	129.412	71.2753	111.536	133.213	114.13	153.724	85.6475	122.589	119.389	152.07	100.486	100.486	192.828	142.737	137.592	123.832	162.738	293.92	166.492	125.929	237.404	90.4405	74.6822	116.215	101.547	130.118	163.518	138.476	137.71	299.593	134.137	178.633	87.0359	83.5212	82.4176	174.64	140.955	132.153	91.7147	163.46	132.072	144.52	217.467	99.2924	121.467	104.578	182.921	173.54	95.7651	139.534	78.4804	60.1595	159.937	132.008	108.901	81.4775	174.529	94.8746	94.6423	187.844	146.913	157.998	192.198	174.527	253.624	152.666	222.106	92.4751	104.145	222.962	132.604	78.3828	96.9025	121.835	104.895	128.795	65.7906	164.394	122.459	102.898	122.855	96.8172	81.0538	109.179	159.928	244.729	91.0479	193.085	122.257	138.48	113.37	417.066	127.487	293.194	787.127	103.246	380.498	176.012	166.456	180.533	92.119	92.1272	108.675	86.9775	91.9011	92.5739	58.0531	146.362	93.5634	143.969	459.6	64.4673	126.151	86.8707	412.917	82.0285	94.9509	214.582	111.099	114.089	80.5539	57.7517	55.1303	324.235	72.5953	143.389	133.269	86.3317	112.987	161.973	73.9665	61.9962	61.9962	66.7261	131.461	74.7419	67.6635	107.806	103.357	89.9947	77.8045	112.382	198.614	116.669	137.043	50.2744	93.4784	95.4468	63.1228	79.7936	60.6042	62.2291	98.5161	104.664	149.879	138.676	74.1245	92.798	78.4397	250.255	101.259	81.0605	259.123	115.131	98.1781	64.9875	88.0207	95.2862	74.4565	56.3382	84.6921	75.3426	209.879	73.4997	103.269	77.5754	77.4335	142.594	188.501	74.4782	89.4328	70.6458	67.561	67.561	151.132	68.1176	118.558	93.7291	100.318	103.665	103.665	108.15	122.21	79.0078	52.9009	60.7749	91.6303	110.591	61.3279	124.977	328.415	87.7216	83.0862	70.9478	68.4129	143.692	235.368	174.363	90.1044	77.6898	64.8765	62.5264	72.8972	100.529	71.4874	83.6332	71.3647	51.4598	76.0698	82.0943	62.1002	102.196	75.7236	117.678	87.6301	79.1819	85.3995	97.6332	93.399	203.984	90.7698	151.129	151.129	83.1739	94.1041	101.552	82.2749	90.3155	49.1684	49.1684	128.395	69.1817	54.6782	98.7942	84.8078	90.9119	79.8064	105.966	120.828	99.6286	88.572	53.2874	79.6698	388.575	62.8626	57.0247	75.9162	98.6787	77.766	80.5216	86.8698	68.9608	62.9668	277.816	84.6004	89.132	78.1909	83.3897	68.6986	86.0907	69.1889	120.765	69.1743	117.355	85.5674	79.9898	70.1194	80.4959	96.2498	68.2545	47.1427	103.446	71.5889	71.5889	78.5515	74.0685	102.923	76.3048	84.1891	88.9219	125.03	82.8723	66.8137	107.322	87.4355	116.051	68.708	141.162	72.8753	73.9018	136.888	69.102	84.682	104.984	104.984	54.5494	258.242	107.562	107.562	68.385	102.491	72.2208	98.744	102.83	80.7508	95.3203	96.7658	91.7237	79.253	98.9564	78.3214	63.3379	81.8677	78.3844	83.0624	82.855	125.692	83.6753	68.8767	54.4062	71.9825	97.3172	72.9743	130.496	224.296	184.642	184.642	89.4627	62.8878	97.6984	77.4698	77.4698	85.2194	90.7433	70.2933	82.8226	82.8226	82.8226	82.8226	82.8226	82.8226	82.8226	82.8226	82.8226	83.4287	71.764	105.75	93.9708	67.1089	80.7668	89.4178	69.3897	51.2054	51.2054	84.3803	84.3742	65.5638	96.0294	76.0968	78.2946	165.896	87.4508	120.195	79.3203	65.9647	83.5945	83.5945	83.5945	86.3958	84.9203	76.0246	55.8594	94.0765	80.8994	84.2576	92.2943	94.3073	88.1062	99.1466	91.0999	85.7826	57.5959	121.401	91.2473	93.5994	90.8779	76.9932	54.8478	68.9967	67.899	100.847	100.847	91.9695	111.746	98.795	80.0694	134.599	93.1949	75.3966	55.666	61.2887	92.1143	78.5879	74.4831	70.3658	76.4805	71.2987	77.3806	73.2064	83.4768	94.5798	87.1415	74.7116	89.697	131.212	96.3752	115.442	84.6055	77.834	60.3331	74.1075	92.9473	57.0033	92.0572	85.8352	73.5126	76.491	72.3671	60.8732	86.1398	72.3315	106.763	67.6639	88.6261	90.8349	76.5207	77.5629	84.1258	81.8581	84.641	84.2014	93.6495	51.1415	91.6146	82.0636	85.73	80.3501	90.0443	56.2226	81.613	75.5395	84.6683	94.3328	78.8971	84.2827	70.8219	101.567	119.668	96.2721	87.6484	85.7252	71.5441	69.5525	62.3901	80.0558	78.6221	76.291	80.5216	80.2751	85.6312	101.283	73.7938	59.7681	99.4207	92.063	77.5782	75.8346	54.298	60.9737	60.9737	81.0879	87.3706	63.8302	50.2478	109.265	53.838	53.838	112.281	88.2261	78.0582	105.503	57.4175	90.9062	85.5014	100.92	113.87	67.5778	94.1905	94.2511	81.1216	52.3726	52.3726	79.8402	56.5557	67.9702	56.9116	80.508	92.527	83.7284	70.3849
12901	11899.9	13433.6	9983.18	9207.07	7674.34	4942.84	5620.05	4604.92	4506.02	2910.47	2746.23	4154.21	4000.53	1227.4	2773.83	1811.97	2647.52	1899.34	2545.82	2144.78	2588.62	1517.49	1517.49	1517.49	1517.49	2097.1	2367.44	2367.44	2367.44	1688.37	2238.82	1338.3	1950.85	1509.35	1285.86	1798.72	1686.09	1708.13	1224.61	1702.32	1877.14	1352.55	1563.07	1530.88	1515.79	1701.04	1178.54	1271.91	1143.09	1143.09	1330.02	1378.6	1158.28	960.883	1176.34	1037.18	1484.03	854.639	917.533	1878.99	820.184	1303.62	831.567	973.293	880.884	878.725	1057.32	971.901	741.321	1095.72	871.416	1162.95	918.919	956.508	780.372	666.912	918.527	737.029	1166.82	915.655	1102.87	704.311	878.763	954.786	871.759	498.912	680.57	981.571	249.901	1163.81	830.849	729.825	533.573	1228.78	737.216	910.569	1271.55	741.941	808.878	782.957	558.533	590.39	697.659	884.204	426.692	940.44	677.144	547.961	863.207	681.25	609.379	628.863	708.387	564.122	984.655	540.564	360.078	568.019	716.12	358.317	551.262	645.83	718.164	546.108	527.541	698.164	556.768	671.998	625.982	356.172	814.348	638.24	423.143	696.614	346.719	631.934	661.124	475.593	519.45	557.374	557.887	676.366	500.232	504.548	428.788	584.286	603.668	554.211	512.268	588.892	449.856	737.942	550.987	412.216	684.296	470.804	334.253	378.817	503.563	519.349	401.803	505.753	536.008	590.192	712.064	720.666	507.735	509.313	509.021	292.729	292.729	398.43	298.222	481.105	507.197	458.641	609.182	468.531	387.26	495.426	425.484	496.353	568.482	461.199	431.967	424.094	256.967	372.891	436.839	458.161	453.741	499.532	423.152	669.435	204.243	405.903	510.506	352.499	303.963	610.914	134.185	78.1417	446.545	375.527	320.861	291.54	579.05	462.052	260.635	313.965	456.393	363.777	472.748	209.011	408.443	190.222	428.781	417.784	442.12	408.004	322.607	314.082	449.933	310.304	358.594	395.542	373.765	734.976	518.265	344.019	205.86	467.068	745.565	369.452	454.069	378.284	315.326	329.652	238.22	427.555	317.881	221.654	420.863	367.902	298.431	299.31	196.546	383.922	230.115	388.298	446.003	305.326	313.484	274.357	555.451	544.532	227.272	346.886	388.735	364.049	297.464	234.655	254.264	66.1847	214.84	315.846	331.174	269.462	494.445	94.3612	404.446	350.079	309.748	204.63	259.996	425.385	309.826	349.821	281.332	292.404	216.785	292.705	310.181	595.812	219.711	427.335	327.352	213.735	182.608	287.704	282.249	92.623	289.452	261.704	259.746	307.188	269.021	292.557	368.309	536.544	258.863	279.53	225.314	274.475	195.913	311.519	314.738	270.675	70.6445	186.184	170.9	276.418	276.418	364.844	849.763	314.055	294.527	268.652	273.208	172.665	248.555	279.073	262.617	262.63	284.347	198.07	259.219	363.362	453.977	239.124	147.801	249.302	268.703	183.55	230.763	149.363	114.669	310.041	440.184	228.158	118.991	243.434	158.853	199.394	274.988	216.829	279.584	235.613	137.727	222.13	243.025	707.795	558.007	239.564	207.882	360.522	285.91	267.631	191.785	190.279	105.813	251.249	168.806	168.668	178.804	173.154	196.874	290.76	178.328	67.7288	210.209	125.153	422.835	162.516	83.7784	294.938	258.224	112.961	73.8722	265.207	176.125	133.846	154.559	154.559	163.435	162.816	224.919	260.357	160.345	209.978	180.306	139.118	186.394	172.873	214.124	191.47	195.019	145.919	294.654	186.135	216.27	194.685	107.078	207.786	158.8	180.968	168.414	167.717	127.53	158.667	151.938	133.613	144.088	144.088	144.088	165.467	117.373	76.4208	76.4208	76.4208	172.171	192.181	171.878	157.647	164.903	204.438	253.849	141.471	177.344	139.049	155.259	230.831	226.277	145.212	150.061	171.119	272.903	219.148	125.215	275.9	76.1305	126.144	107.154	196.999	124.954	221.797	132.385	132.385	233.04	140.95	124.006	304.46	185.488	113.559	83.6058	155.772	319.143	167.243	169.122	81.2655	92.8298	166.178	98.0627	143.344	149.384	352.198	149.397	173.898	130.718	137.449	748.721	119.258	135.761	158.385	110.642	166.65	246.331	147.258	94.9299	98.9166	146.836	124.997	202.845	95.724	144.836	101.756	93.9044	193.879	252.243	81.2633	190.738	108.175	99.1804	71.7335	253.135	92.2855	201.056	118.544	157.094	143.113	161.664	153.08	186.766	93.7543	148.036	221.928	122.914	149.47	128.086	140.032	186.533	99.5638	242.237	95.76	110.096	59.8831	108.862	88.3223	142.946	120.075	138.593	214.735	107.89	53.9122	123.662	92.6132	75.7938	493.061	121.585	54.5803	901.119	75.2272	264.396	271.23	211.408	191.644	127.599	127.485	111.249	116.128	96.7614	471.527	103.82	92.1226	62.5054	136.392	187.129	98.0001	174.581	72.8749	368.975	76.1431	106.765	166.426	103.565	166.41	757.849	102.146	94.7327	59.3728	87.2965	82.7	146.548	148.119	104.706	129.8	232.872	84.962	84.962	117.086	98.7692	93.5548	110.841	109.894	118.759	116.047	139.165	100.65	83.023	99.4888	129.424	68.0876	125.491	76.3845	109.937	372.244	80.9433	104.681	98.894	93.0928	139.276	85.3965	121.904	337.073	103.039	99.1306	156.66	100.923	248.618	93.1428	74.3748	79.0192	71.0794	215.172	71.9224	123.441	69.3428	59.931	66.966	101.593	116.65	80.7288	122.228	81.563	164.525	62.1214	189.283	85.8944	70.935	70.935	110.486	83.5327	99.1179	85.4814	78.649	64.1545	64.1545	102.382	71.2974	109.768	84.5298	59.4839	77.3692	107.965	83.5633	109.18	111.197	74.6112	100.363	69.9968	92.4113	89.8585	84.6064	95.6036	202.806	58.0813	64.5229	108.02	105.481	51.6464	88.6716	91.4705	243.94	57.5019	81.1532	74.5382	72.3727	78.9319	83.7626	109.457	103.878	98.549	144.175	147.193	159.451	71.7556	185.915	74.4405	74.4405	52.2494	85.8819	65.0324	65.457	74.2218	55.5991	55.5991	79.7934	76.103	49.6975	74.505	70.7881	119.648	66.5048	80.6212	79.6906	60.4571	139.794	80.7504	94.0212	77.8272	100.639	61.0738	68.2171	65.2029	82.299	75.8853	88.7674	95.0795	86.1349	347.609	117.992	119.261	175.139	61.6217	105.222	108.829	191.855	67.898	103.388	81.7615	113.055	136.701	95.3803	111.963	82.7989	75.9457	102.721	75.6826	76.9513	76.9513	88.6078	73.7514	90.6479	81.4442	103.3	71.8041	169.319	72.0658	68.7524	76.0565	72.2889	100.983	100.009	59.2435	92.3562	143.805	68.0163	100.852	105.003	70.3257	70.3257	100.305	90.1449	80.7773	80.7773	94.7875	183.88	99.7999	69.5909	83.2516	73.6103	81.7117	95.258	58.5453	89.972	85.2516	94.2411	85.4535	80.1602	216.596	110.643	96.8801	77.8705	89.2178	101.457	79.9607	97.8558	63.7695	112.209	62.6707	165.131	50.8586	50.8586	74.4424	94.1033	104.616	107.511	107.511	84.1007	84.6985	112.22	102.465	102.465	102.465	102.465	102.465	102.465	102.465	102.465	102.465	127.891	108.489	92.7913	118.739	92.5292	68.2923	95.5151	122.918	53.265	53.265	77.2773	78.376	120.617	73.2017	80.6927	85.6055	78.2136	107.724	85.9241	65.0445	90.7479	101.445	101.445	101.445	120.658	82.6404	80.5283	76.9132	90.4439	80.9802	63.3312	116.771	77.9992	84.3422	77.7979	75.1026	93.4583	93.5026	79.1044	90.1412	61.6591	90.3295	95.2995	101.878	65.1234	80.8009	81.5848	81.5848	75.2848	76.5322	87.7578	109.423	105.071	89.2063	84.4131	86.1806	100.296	98.8974	94.2261	55.5934	87.258	57.1266	83.8626	80.4159	83.7356	66.7948	78.6692	69.4222	85.8118	67.7266	101.04	94.1929	69.9851	86.8374	66.474	133.608	95.1481	65.7637	80.2792	74.4223	87.2158	79.8929	95.1883	89.4331	110.937	74.7087	86.9271	91.6803	81.24	89.3384	100.552	76.7495	77.9671	74.923	81.3857	92.8242	70.8339	102.906	76.29	95.3975	103.922	71.407	90.2298	77.6473	68.2057	72.3335	100.034	170.82	91.7236	70.3611	76.5397	96.5678	76.9849	91.673	90.1132	71.2592	101.525	93.5648	78.9131	85.6851	131.69	97.3873	95.696	80.1918	81.2977	54.6774	75.8723	97.6717	135.926	59.4926	96.3242	96.9042	72.407	89.1132	83.4823	83.4823	97.3438	80.9871	102.335	110.131	73.0767	73.1963	73.1963	85.7052	90.0795	58.3723	80.2494	83.4057	127.302	64.268	76.5705	86.9871	50.1254	132.166	71.2355	112.872	71.0931	71.0931	112.315	77.1052	69.7887	47.6395	60.0968	85.662	72.1936	97.1516
12902	11234.9	11265.9	8010.6	7170.35	6846.96	5607.15	4556.75	3398.02	4474.16	2334.86	2588.09	2679.81	4258.99	5764.59	2513.52	1824.93	2131.61	1670.21	1033.2	2143.53	2581.14	1308.05	1308.05	1308.05	1308.05	1967.35	1870.79	1870.79	1870.79	1513.13	2108.51	1367.46	1595.28	1397	1201.68	2356.71	1646.39	1254.88	1300.33	1696.84	1210.29	1318.16	1549.07	1177.48	1481.2	869.908	1331.74	1006.68	973.602	973.602	1040.43	1232.91	1296.4	848.591	1070.11	1008.1	1381.83	933.082	929.187	718.654	57.7221	1313.06	838.299	770.525	782.968	659.68	655.991	891.946	797.957	962.764	717.142	899.952	822.811	858.829	682.196	984.253	822.823	639.505	1082	795.003	862.5	696.654	782.245	882.81	707.594	792.543	684.258	923.864	359.122	824.916	655.929	688.37	419.114	620.937	838.584	907.825	969.883	426.979	697.145	542.073	631.87	626.625	723.206	713.579	493.405	536.677	414.521	624.991	704.698	587.543	515.493	528.032	566.817	500.903	1027.27	413.778	438.719	598.774	684.505	513.936	492.249	641.191	615.519	558.406	607.178	774.988	403.437	594.139	531.692	486.199	619.541	476.119	332.965	315.763	466.185	553.698	503.271	351.457	489.114	462.543	397.133	527.079	266.88	564.344	341.745	506.688	766.256	467.686	471.627	505.721	531.019	398.925	529.221	403.058	570.908	410.639	355.625	277.734	452.975	180.386	535.294	443.304	520.347	462.949	919.118	616.461	423.661	412.94	370.798	385.548	385.548	461.564	413.575	444.411	440.839	389.936	452.265	438.484	447.319	417.29	508.466	458.239	564.712	362.809	408.145	476.275	269.655	275.977	368.807	382.292	307.464	423.411	475.71	509.042	122.425	349.645	427.314	390.407	261.485	563.096	72.2746	368.296	373.259	340.561	123.04	392.721	489.88	269.127	414.712	371.566	456.541	333.786	486.032	434.385	392.509	206.662	374.789	330.221	357.318	373.973	362.123	236.704	358.007	337.889	275.298	240.331	242.003	443.888	325.685	367.439	382.355	479	647.171	245.538	350.018	358.081	309.628	286.962	328.408	455.886	250.115	211.132	299.862	257.7	336.403	292.097	218.558	248.457	281.982	342.668	421.357	354.348	231.941	468.088	199.579	296.885	303.569	334.757	282.09	265.143	237.251	123.189	273.027	224.296	321.656	286.432	169.192	101.056	335.01	277.352	330.1	298.746	321.785	148.846	300.241	281.494	316.076	405.946	316.457	274.33	181.602	273.347	285.231	449.6	280.078	283.208	354.717	235.79	165.398	246.06	243.533	261.278	185.184	229.057	248.666	237.165	211.125	223.134	341.27	339.221	227.563	244.586	92.812	256.594	401.785	271.994	230.748	371.115	172.127	112.328	185.484	271.647	271.647	249.449	2395.24	133.699	158.173	230.586	332.51	225.934	211.185	173.515	224.448	217.993	92.0226	243.582	197.841	186.71	505.572	185.006	354.143	198.69	219.016	182.033	120.898	182.015	83.4095	228.645	169.538	228.083	208.07	197.095	174.796	332.622	256.849	213.985	258.97	275.36	159.045	261.21	300.395	485.599	612.112	204.153	189.675	284.544	217.278	231.457	167.164	203.07	145.084	236.428	134.966	167.696	127.676	169.354	207.384	256.964	218.703	250.134	180.923	91.7016	165.436	183.297	152.762	165.499	186.954	120.45	70.1474	243.314	237.916	160.642	167.187	167.187	147.349	148.248	204.418	229.082	203.741	202.237	243.614	158.218	177.181	160.598	193.145	157.641	166.934	147.02	177.559	154.545	191.774	91.5157	103.855	190.544	130.479	91.9974	145.751	214.967	157.617	142.028	129.991	152.797	181.07	181.07	181.07	207.134	164.977	159.015	159.015	159.015	210.867	155.599	118.909	142.019	80.2094	188.816	258.319	123.631	155.161	167.824	120.074	141.33	156.263	127.482	161.586	96.9427	68.2223	162.336	97.7726	294.531	88.5488	116.219	161.587	139.26	181.373	186.847	121.72	121.72	193.944	137.262	120.834	107.045	146.218	185.727	158.91	158.188	124.424	190.84	128.855	110.507	111.001	161.234	95.3502	120.889	137.644	364.034	159.972	151.001	107.55	91.9892	98.2645	100.891	138.681	140.634	106.554	216.871	170.952	147.162	135.967	140.318	142.713	120.829	148.677	123.849	172.243	105.327	255.953	51.8887	173.097	74.8429	141.32	128.942	202.062	84.4083	119.86	166.27	171.88	119.132	77.4054	168.484	125.29	110.252	151.048	103.762	90.8089	110.803	125.872	98.5517	110.123	69.8354	178.671	114.378	100.989	162.773	113.992	61.962	142.28	90.578	148.836	90.9024	122.405	167.997	76.7223	198.157	62.301	157.225	66.0603	258.937	153.325	80.3207	385.574	70.6078	184.948	302.196	94.7725	199.146	109.54	146.765	102.724	62.356	92.1869	474.331	60.5714	134.234	83.4188	95.0675	157.388	141.096	66.4882	78.8056	88.9098	76.4339	155.072	158.144	61.5521	81.0073	107.588	75.4351	84.193	107.755	152.382	94.6367	55.7426	298.999	184.013	130.036	106.102	50.3609	50.3609	88.5588	76.7686	110.969	127.603	131.284	100.569	98.1095	77.0009	93.0586	71.5708	217.1	159.839	60.1269	140.334	79.9801	125.913	172.977	97.2486	199.709	127.539	84.6081	103.554	104.164	110.87	78.4639	103.014	328.478	105.136	62.2832	175.1	167.596	125.907	112.848	85.2719	79.7988	93.7143	67.331	89.5838	87.1708	134.213	91.8283	74.6428	75.2008	144.845	137.06	96.5037	77.7173	229.366	102.19	60.6224	60.6224	117.962	90.8874	101.136	111.291	119.46	123.42	123.42	112.254	80.0578	94.2241	145.055	78.4537	89.2589	104.814	64.2663	74.8961	92.2602	84.74	111.588	70.1191	59.1559	66.3112	77.2602	135.121	46.3119	69.2059	59.8167	95.6181	76.2286	61.9689	97.9744	75.6586	85.1602	64.9235	69.976	80.0412	55.3301	74.8476	70.9761	120.999	54.8641	99.5012	91.3538	124.815	113.009	141.114	101.7	106.369	106.369	99.1196	188.316	100.259	98.4172	102.641	58.8123	58.8123	86.4899	60.7988	65.3593	64.7409	74.4626	80.8867	84.4112	85.4004	80.5332	126.631	121.901	66.9866	91.7421	120.646	109.888	60.496	82.9635	69.2927	238.517	97.1717	95.5779	82.3119	71.0012	272.616	100.851	178.073	140.401	64.0504	88.4722	85.2004	82.5827	71.2538	118.096	93.1286	72.6009	84.5542	55.2557	104.91	97.9051	92.389	65.4427	74.266	80.3284	80.3284	85.6936	73.065	117.986	88.0661	151.705	73.4805	84.0158	78.5643	66.4485	87.0789	145.611	152.67	115.563	141.026	92.5458	116.341	80.7703	117.122	128.467	93.3389	93.3389	55.9048	272.93	117.323	117.323	87.1233	87.2142	70.3359	75.8354	80.662	71.9011	92.8869	84.1012	73.652	86.1886	87.5951	69.7561	71.0091	97.6038	83.547	99.0175	81.9913	119.884	90.065	94.9869	56.4841	86.365	66.3776	87.0672	59.2368	191.288	61.0794	61.0794	173.979	64.9737	86.9043	92.4012	92.4012	75.8626	76.1091	84.728	73.7214	73.7214	73.7214	73.7214	73.7214	73.7214	73.7214	73.7214	73.7214	99.4526	92.0617	105.98	96.9908	80.1019	80.4777	94.7489	86.7635	61.2333	61.2333	86.8003	87.3122	87.2172	75.9204	71.0353	80.3407	98.8951	104.227	102.43	75.6137	67.5975	79.7083	79.7083	79.7083	91.1312	87.1959	90.6671	86.087	89.5282	81.7155	75.0121	93.594	75.144	85.0262	73.9147	91.3682	108.478	68.8239	69.0217	91.2505	87.8689	125.7	74.1787	88.2507	68.989	89.468	83.4916	83.4916	80.287	93.6603	90.107	71.2963	165.671	110.764	84.3476	49.6908	82.2149	91.3749	73.6198	53.3871	93.5077	68.1353	62.1166	66.4628	74.0363	90.3316	88.5936	97.767	59.7499	79.8149	116.5	85.3425	85.7007	103.55	62.6285	53.8298	88.3881	74.0978	81.5318	81.9017	94.1333	81.7795	105.063	70.0218	72.7149	88.6085	77.3171	78.6259	103.222	122.083	102.806	55.9661	83.5248	79.7766	80.553	84.049	63.9245	93.0458	82.9138	81.5162	97.8269	100.522	81.777	91.6251	91.8219	93.5457	81.1371	91.7146	92.6171	78.3591	87.0246	87.6773	74.591	106.312	85.6221	104.441	95.9243	85.3579	87.5296	74.5021	83.4836	79.8234	93.2074	83.6569	91.2936	76.2336	78.7732	75.7371	71.4037	79.5859	67.7555	96.4411	76.4757	109.697	72.8349	72.8349	75.6739	69.6055	95.8595	87.0334	72.1822	57.941	57.941	99.7889	105.145	56.1803	93.8021	51.2444	108.319	51.3188	89.7516	108.657	64.8344	112.207	83.857	96.7289	62.6202	62.6202	68.5432	55.1738	60.5984	67.4906	71.7003	110.238	70.2975	84.0012
12903	11638.4	11997.7	9366.64	8332.51	6775.86	5552.44	4390.77	4435.98	4166.35	1983.64	2275.44	3753.85	3829.42	915.221	2493.5	1690.46	1793.35	1572.01	1537.22	1812.66	2613.7	1459.42	1459.42	1459.42	1459.42	1711.08	3321.36	3321.36	3321.36	1439.15	1301.86	1258.98	1931.56	1174.41	1187.83	1425.56	1578.31	1385.44	1180.25	1814.26	1168.78	1174.39	1620	989.245	2101.12	828.625	1166.07	931.875	1601.2	1601.2	1381.25	1087.28	800.338	1162.18	967.885	790.844	1490.16	1182.09	816.945	1249.6	696.824	1024.09	753.075	741.692	789.104	510.214	1280.94	695.549	758.589	920.03	737.956	582.502	709.539	918.193	801.504	846.465	715.083	510.582	1032.23	765.822	783.242	514.736	634.521	657.901	554.196	1093.39	674.144	1047.27	1310.06	706.294	615.456	631.847	384.69	529.314	718.73	836.45	938.542	583.717	675.147	602.503	525.889	523.146	938.662	680.006	449.224	815.075	165.132	436.688	739.74	464.267	545.063	626.02	679.735	567.688	1103.72	411.658	409.03	475.847	981.683	694.012	434.549	535.783	562.068	550.496	466.752	526.907	539.765	571.615	412.602	435.272	540.358	706.4	371.558	777.667	470.865	457.058	727.198	389.054	486.454	499.113	311.253	519.645	421.119	451.695	846.923	539.063	502.786	436.606	520.356	381.815	421.745	692.826	381.089	405.362	489.375	402.399	288.997	442.6	335.974	434.475	446.531	444.899	453.708	646.795	588.061	727.15	407.326	464.16	339.152	314.24	314.24	392.626	416.621	500.094	394.11	260.395	442.809	348.903	545.758	351.798	380.193	448.869	539.771	445.8	382.374	330.957	661.567	292.507	301.913	385.911	329.797	536.089	513.816	741.168	140.518	336.519	476.843	350.191	277.501	574.776	78.8884	443.995	395.883	268.688	304.622	369.644	447.69	233.872	417.494	525.574	364.739	339.747	401.987	225.485	256.428	393.961	321.654	177.17	219.979	326.522	393.206	333.116	454.083	496.709	346.98	223.754	279.881	308.784	362.943	274.647	312.082	403.767	693.995	241.236	299.616	477.181	304.588	272.669	299.579	685.451	225.577	211.512	292.839	326.637	537.808	237.08	117.869	261.404	261.018	335.73	324.222	362.251	158.868	258.591	433.477	302.843	217.894	270.558	222.906	348.093	216.025	491.637	235.744	391.186	303.195	268.959	285.506	329.562	499.929	268.86	351.84	332.226	416.829	323.929	156.514	383.835	312.446	342.811	243.392	268.9	193.183	223.832	259.672	693.913	442.101	316.827	327.428	211.035	150.942	218.926	186.969	221.299	205.219	199.267	178.237	250.152	123.263	144.346	239.418	307.952	254.105	276.333	214.49	228.455	397.179	266.097	286.228	229.426	201.024	73.7669	227.833	353.629	353.629	352.618	1431.58	257.423	377.043	225.683	313.52	189.016	296.827	237.439	205.678	195.218	126.99	224.544	139.547	268.333	482.493	201.013	79.851	150.115	105.787	174.385	172.313	162.641	456.535	269.679	449.168	139.109	277.172	218.507	139.009	351.435	155.532	181.37	137.744	130.687	132.222	155.651	168.989	665.242	533.923	141.864	180.91	383.765	302.163	380.387	150.598	209.59	168.23	156.09	195.832	148.147	137.94	376.93	168.431	285.307	249.877	100.744	226.801	124.007	345.382	116.801	409.258	204.794	197.725	227.923	62.7892	264.951	152.561	217.978	128.063	128.063	183.958	149.212	164.049	255.397	175.454	177.959	218.375	100.783	202.854	116.22	199.261	170.947	196.44	150.341	190.387	114.73	230.232	139.722	139.723	162.208	154.333	154.529	213.407	176.356	176.449	106.912	130.515	111.974	259.242	259.242	259.242	151.616	157.961	149.55	149.55	149.55	102.834	150.358	171.161	202.953	99.6931	156.407	381.207	109.773	146.397	56.8824	143.646	142.099	153.501	73.1135	118.081	170.46	55.5651	151.202	120.624	286.878	94.6088	196.177	117.829	121.656	159.106	206.693	132.173	132.173	153.79	132.868	133.538	104.04	137.518	126.24	180.685	129.971	123.862	178.333	159.665	287.96	119.343	124.673	80.1304	145.827	187.503	279.681	104.127	166.675	109.312	63.3256	541.523	113.202	104.906	99.907	77.6227	213.585	239.617	83.2914	172.896	123.282	152.271	207.641	76.0698	130.542	106.353	103.907	135.915	137.514	139.238	124.16	137.285	85.7178	105.533	162.404	83.3904	110.42	155.107	123.423	128.366	142.41	185.288	101.206	202.964	325.074	138.639	105.396	115.202	97.8746	79.1928	90.9723	149.192	70.0991	158.249	206.15	95.0756	57.8081	80.6065	113.258	98.2597	120.258	145.577	200.567	104.207	143.301	61.7389	98.1663	149.165	92.6182	129.691	66.7499	75.4913	73.3706	409.679	194.281	85.6827	189.778	97.1634	77.4492	93.5268	128.897	91.1618	436.095	193.106	104.597	144.923	127.446	115.158	84.0797	99.6857	62.1925	386.803	122.513	100.442	118.177	97.9895	97.6685	880.723	120.535	89.6775	239.555	87.7575	96.1915	61.1838	343.895	106.529	152.883	94.3526	116.299	116.299	95.308	132.252	79.6267	99.4041	93.4496	125.293	88.9676	86.4596	83.0762	95.5619	97.9375	111.228	65.5088	115.626	59.2465	102.989	87.9081	106.37	135.688	114.116	76.2889	129.025	71.0239	85.6348	521.509	92.0141	103.142	127.713	79.2478	157.956	121.673	48.5915	67.8297	147.359	172.204	63.878	73.4405	84.4449	62.1137	175.879	77.2762	122.494	101.988	121.462	93.2902	80.486	131.483	164.797	98.0606	209.9	209.9	133.394	196.953	89.8652	134.135	46.0793	47.6223	47.6223	159.488	70.269	103.119	80.3691	80.2735	81.406	81.9614	104.712	135.165	198.614	62.4079	108.819	88.9919	87.0615	73.4398	239.731	95.7258	75.8807	56.3743	62.253	82.6102	87.7535	101.832	95.5816	78.5971	93.1106	67.0595	86.8776	72.8923	96.668	74.5205	75.3355	103.379	97.5073	87.9419	62.7406	88.3927	74.5013	188.327	173.68	79.2164	79.2164	60.6784	162.555	88.1277	68.402	68.7716	64.0623	64.0623	72.3865	196.179	71.2688	71.2018	71.2902	95.2504	74.1606	76.9795	70.2531	48.8739	117.883	69.8701	109.685	74.4428	101.995	66.6783	72.1595	61.0765	87.5274	79.4329	92.2925	89.9614	119.021	302.72	110.446	86.1399	217.368	58.1646	88.1961	90.2869	90.2598	71.2633	110.684	76.2139	96.1261	83.6	62.3257	95.4448	94.8894	256.87	149.027	82.6854	136.327	136.327	73.2649	67.3003	105.738	147.689	89.566	66.2685	123.82	78.7287	66.0676	125.504	167.302	124.482	88.3965	146.256	77.9321	76.7273	60.1754	70.9404	74.4241	76.2656	76.2656	94.4103	67.3734	76.2791	76.2791	88.5224	76.5737	88.7901	69.7075	82.4969	82.9146	125.204	81.8561	77.7842	96.3543	81.2101	56.8385	84.657	78.4008	104.481	86.3318	97.6144	106.118	87.1581	84.166	94.4955	84.9103	58.5645	95.2196	86.9262	171.8	49.6926	49.6926	108.639	62.5942	70.9526	101.104	101.104	61.862	92.9658	111.052	96.6015	96.6015	96.6015	96.6015	96.6015	96.6015	96.6015	96.6015	96.6015	108.917	101.954	102.439	106.194	87.5452	74.9838	94.0651	84.8442	66.7263	66.7263	155.126	74.374	108.37	75.6285	65.0946	80.8762	80.8746	114.181	92.7064	67.0894	71.3115	89.7451	89.7451	89.7451	73.9435	69.674	69.3214	195.367	85.4455	77.2568	61.1612	89.0585	69.9945	76.6359	71.5906	81.5107	83.4422	75.0865	65.9626	85.5537	49.4314	89.9004	93.758	59.9286	69.3069	98.8365	73.2521	73.2521	69.4322	81.9248	83.0138	97.42	105.795	90.66	68.8586	114.736	94.4316	90.1506	121.215	54.0416	73.9651	55.4936	79.5368	74.9272	97.6844	63.7981	77.039	79.931	65.1027	65.1285	95.3936	88.8357	76.3092	84.7164	58.2199	124.392	132.785	80.9373	72.3982	66.8486	95.3398	110.75	96.4904	76.4205	79.375	88.3069	116.892	85.9384	84.4408	75.5642	79.6805	81.5668	83.9804	70.4536	65.7315	78.1532	64.4952	86.7234	79.1413	66.5231	63.9097	68.5207	76.1476	82.4145	149.531	69.4221	80.5034	87.6058	85.2162	74.6457	84.1837	253.12	73.5499	86.9719	69.9232	68.2754	95.4835	93.3552	72.9327	81.3687	96.6545	65.1297	94.7472	81.3727	81.587	62.1589	72.5956	99.0311	77.9283	78.3054	87.1692	82.8517	69.4742	84.2798	79.5061	79.5061	97.2516	66.6178	83.8373	95.174	68.2874	47.1145	47.1145	81.5842	115.197	56.6425	76.6422	118.36	118.709	55.8239	73.3004	119.084	70.6907	123.014	68.4399	105.888	68.2529	68.2529	71.8046	73.725	49.2974	74.1907	58.4269	120.833	65.7897	91.8257
12905	10040.4	11017.3	10118.9	7795.22	7748.73	5339.52	6108.08	3940.91	4460.03	2601.83	2752.2	4082.62	2988.86	4062.04	3239.38	2048.18	2540.56	1680.09	1078.69	2316.15	2734.71	1674.18	1674.18	1674.18	1674.18	2168.16	2744.94	2744.94	2744.94	2073.37	2011.58	1331.36	2196.04	1525.23	1788.7	2296.28	1557.06	1737.73	1295.64	1391.11	1891.95	1326.02	1938.88	1515.48	2071.46	1220.54	1186.29	1278.84	1770.82	1770.82	1436.67	1266.62	1090.76	1391.06	1133.43	1054.29	1633.43	1007.22	1079.54	1321.31	736.107	864.567	894.428	1143.2	1111.2	865.682	1267.19	991.02	890.086	1225.64	948.962	986.887	897.394	1040.37	898.933	1049.7	803.992	660.496	1171.14	899.183	1018.77	711.754	984.316	893.841	699.626	489.572	1195.86	1084.15	1573.03	1083.67	779.958	781.973	560.526	691.443	898.458	1148.1	1278.53	761.443	957.493	720.141	729.518	628.334	737.193	820.567	494.393	951.051	722.87	559.946	843.299	632.356	647.393	554.434	755.456	540.492	832.182	562.553	457.033	868.392	1017.93	715.297	509.173	564.072	752.288	572.581	465.06	584.306	601.293	669.405	575.32	385.587	920.881	550.76	471.401	384.451	623.522	569.415	781.849	486.594	673.85	476.945	502.232	670.592	543.268	514.857	322.868	656.763	857.945	650.044	688.849	528.84	590.391	536.698	437.963	460.26	590.834	425.909	362.984	471.771	637.455	478.753	632.693	566.455	601.949	661.388	478.516	622.704	381.754	420.33	498.593	307.262	307.262	404.994	348.825	480.53	498.213	438.802	487.231	435.59	492.569	424.803	366.286	482.379	589.351	492.965	378.185	289.38	450.424	383.219	475.661	377.954	405.218	469.532	491.525	847.434	363.208	478.195	424.404	399.296	400.61	701.585	277.807	308.67	449.89	359.293	382.497	344.82	582.525	362.35	228.719	307.386	312.755	446.71	459.552	571.894	502.085	338.898	392.787	359.125	349.947	496.781	323.616	322.364	497.228	352.126	454.463	316.362	235.368	433.595	316.892	375.769	498.362	527.2	743.555	407.247	414.219	369.687	345.077	352.73	492.684	595.181	220.707	346.285	412.339	434.76	318.002	310.022	159.989	347.547	273.341	353.589	476.053	261.479	315.087	470.576	238.176	528.825	409.74	392.177	365.788	388.437	319.518	444.643	296.848	293.966	234.641	329.121	273.866	439.994	283.591	327.74	459.125	330.22	367.774	286.674	305.588	395.894	332.041	399.72	285.889	194.601	159.902	229.471	316.913	733.974	315.916	395.072	418.619	217.154	137.822	207.805	264.138	263.857	245.137	337.781	194.137	229.337	151.08	257.874	452.698	384.401	332.095	312.163	281.361	234.753	563.596	283.202	147.33	141.989	289.613	161.011	203.712	443.933	443.933	421.693	2430.52	220.674	267.031	300.639	377.923	261.564	319.593	324.815	206.391	226.083	243.706	269.921	302.59	271.905	381.117	242.88	498.442	243.878	312.991	253.704	273.599	219.962	471.597	297.48	421.417	177.92	176.263	269.021	194.926	333.775	122.467	205.986	155.734	359.202	142.477	288.521	257.769	406.788	587.474	231.142	256.447	537.002	314.87	336.386	197.081	215.46	114.225	192.148	204.607	191.735	189.952	333.025	238.951	245.734	244.323	310.633	246.793	122.334	174.556	107.154	77.4536	324.254	239.531	233.365	108.797	299.659	150.937	125.924	198.136	198.136	274.522	157.656	197.341	371.564	228.392	219.908	218.053	234.612	71.4751	156.966	189.12	165.864	292.284	200.089	236.972	69.4063	182.043	177.013	177.771	186.418	164.683	981.691	152.539	85.3242	134.435	201.197	166.069	129.961	283.009	283.009	283.009	155.925	117.326	146.458	146.458	146.458	199.001	183.392	157.057	176.19	137.575	197.561	205.701	167.521	136.012	229.97	231.59	191.563	183.417	157.961	148.652	176.231	49.7463	218.23	100.921	292.81	169.521	82.0986	140.048	181.771	205.122	175.04	138.869	138.869	176.034	146.394	127.289	266.522	166.576	137.573	146.005	126.715	177.736	221.591	147.069	281.653	92.0832	160.815	123.62	127.891	155.817	300.796	179.324	137.223	67.609	97.0958	354.285	149.919	147.005	177.02	113.47	199.818	219.236	121.076	214.691	104.625	161.446	130.604	182.095	214.069	146.775	100.392	329.503	171.482	89.8962	125.57	146.649	159.766	259.217	114.985	107.001	97.16	150.42	148.514	142.314	194.859	173.193	108.154	164.625	109.47	86.81	267.916	107.078	96.4735	173.448	239.613	208.976	123.367	173.283	156.048	107.633	62.222	121.798	109.858	117.153	131.816	171.732	229.212	87.554	139.955	58.7406	85.3607	138.217	119.291	122.122	84.0414	619.564	159.632	208.83	265.766	228.474	197.594	82.2237	123.464	101.91	116.383	125.064	162.237	62.2108	80.1646	111.734	170.416	494.828	53.0573	177.631	89.5259	416.434	106.708	109.308	212.112	110.63	143.585	76.5232	53.9053	89.3187	228.702	106.409	82.4358	110.282	153.384	194.733	129.904	150.376	67.7863	67.7863	178.411	144.939	72.6105	125.714	100.805	172.468	105.597	136.894	116.791	86.1831	422.141	181.006	176.046	122.015	76.3996	121.676	201.582	337.927	103.557	103.072	105.819	109.276	142.264	114.191	376.295	91.6372	287.195	134.975	268.748	164.146	108.585	91.6143	72.2113	159.925	212.656	89.5984	60.3847	102.727	96.659	79.056	86.9768	101.631	136.518	90.5127	98.2321	180.258	70.2923	158.157	65.059	56.9979	56.9979	110.587	249.914	75.2112	153.052	96.6566	93.5678	93.5678	100.557	106.895	123.107	82.3445	61.4734	74.3436	105.348	59.0172	130.015	340.294	89.9939	107.131	97.7561	66.6635	160.602	263.131	106.315	148.6	373.517	64.5766	73.4059	76.9425	54.8682	84.0729	94.3618	176.892	57.4676	77.8403	69.4773	62.0957	89.9567	86.3067	142.341	98.7774	97.5425	122.58	126.419	172.213	94.9705	196.325	109.726	109.726	74.7719	281.149	107.389	129.504	98.728	69.3122	69.3122	119.61	64.7617	144.055	68.5003	78.4842	89.5907	70.6959	98.9793	103.562	91.1314	107.361	88.13	96.8063	95.688	103.015	79.2635	74.8339	109.862	88.5316	96.4993	112.435	85.9053	143.926	138.097	114.868	88.5921	70.1395	56.6904	90.2082	91.2738	235.806	182.911	93.0393	121.652	85.108	124.446	78.1831	99.4766	87.9212	87.1197	81.3169	129.046	69.3021	69.3021	90.9382	59.0892	97.5842	278.533	79.7211	89.9016	74.4729	147.767	61.7604	67.0691	117.973	107.879	68.351	299.756	82.2452	75.3705	73.5109	69.1888	86.5874	105.359	105.359	66.8746	93.7338	99.1482	99.1482	91.7245	142.377	77.7275	80.4947	105.463	101.561	103.54	72.5078	74.5447	94.574	89.4805	88.5162	95.713	90.4464	70.3824	83.1405	98.968	118.51	91.6135	81.8619	66.2883	94.4054	71.3123	85.6461	65.347	141.58	55.6828	55.6828	137.595	60.0846	111.753	125.583	125.583	100.727	95.9684	91.3012	86.9413	86.9413	86.9413	86.9413	86.9413	86.9413	86.9413	86.9413	86.9413	74.0847	80.9331	109.658	103.784	91.8326	102.301	88.1878	65.4414	66.5198	66.5198	157.384	94.78	65.8006	182.597	46.5955	88.1417	81.6404	111.088	103.794	100.414	60.9001	62.1517	62.1517	62.1517	78.2316	114.354	69.5408	58.7488	66.2828	187.012	75.2004	90.5983	73.3647	90.6728	77.4124	102.806	83.1978	59.2541	83.445	72.4288	90.1602	82.0445	75.6872	66.8337	55.9829	85.2595	92.2173	92.2173	68.8475	94.1336	108.682	86.2836	74.6023	88.998	113.579	68.7182	63.5746	89.1871	105.313	70.6531	83.804	49.811	62.7623	86.8235	75.6599	82.5733	91.2149	121.477	70.0743	76.9121	82.7934	84.151	63.0321	75.4531	74.3559	63.3364	83.2954	83.768	66.5519	62.614	87.7722	86.4379	102.777	68.674	56.0121	91.9176	89.1555	93.984	104.096	77.0786	79.8822	71.2151	98.1949	68.4634	90.8722	93.7502	73.6394	83.3397	69.6652	75.5836	74.8642	77.1209	68.9404	153.048	60.2646	88.1517	65.8587	76.0464	84.2343	74.4528	122.468	95.2093	74.4029	111.954	71.6409	70.0343	88.6584	72.5676	73.3204	68.2493	79.9277	77.1068	90.4043	106.146	88.1179	127.566	73.228	74.2844	56.8759	87.2121	56.9294	100.934	63.6353	108.88	66.6539	66.6539	103.071	54.8159	80.4667	133.483	85.9636	58.7587	58.7587	96.9477	110.087	72.6237	98.5416	66.5953	106.8	79.6426	108.011	106.461	62.7558	103.029	115.755	119.859	65.0184	65.0184	55.0446	61.7642	56.1334	59.7685	32.5245	124.859	81.1332	48.1947
12906	10677.4	11024.7	7133.67	6972.04	6044.22	4633.04	3612.46	4190.2	4091.32	1684.07	2083.36	3065.44	3443.72	2282.66	2530.82	1421.94	2000.16	1499.22	1422.76	1853.58	2036.41	1346.65	1346.65	1346.65	1346.65	1866.79	2621.7	2621.7	2621.7	1491.46	1852.17	1238.08	1598.37	1065.94	1227.4	1533.62	1608.17	1823.93	1271.31	1474.51	1354.14	1199.06	1481.92	1117.6	1440.99	436.813	1070.2	1239.09	1355.27	1355.27	1005.41	1448.25	1002.33	1169.39	976.729	1061.22	1315.94	1233.62	804.283	947.868	671.314	804.218	726.385	860.88	753.092	713.735	1075.14	992.885	842.374	855.556	580.305	984.528	705.735	768.361	1239.47	817.97	775.316	520.206	955.445	1052.51	892.399	633.042	611.076	557.041	734.914	887.028	2588.84	902.24	678.812	1374.88	701.603	638.884	428.559	744.137	750.512	856.385	938.474	860.67	737.214	614.434	668.633	903.963	884.759	711.117	636.331	732.517	583.139	558.22	845.246	464.272	587.601	872.295	762.648	530.67	714.91	415.749	587.372	492.831	628.179	396.357	427.324	802.326	531.028	660.384	114.651	539.207	460.887	512.393	488.618	303.06	887.059	633.806	322.091	661.269	492.945	450.63	486.242	640.704	485.084	252.856	322.75	495.391	448.178	423.991	636.35	463.774	599.089	457.896	569.993	413.882	399.625	542.877	357.826	402.027	512.124	365.779	340.555	459.914	451.923	364.994	465.601	363.624	401.151	650.724	398.908	589.92	406.123	348.527	419.438	1895.73	1895.73	403.751	1551.34	440.684	409.276	354.664	385.243	461.849	512.238	261.652	246.188	375.596	610.722	378.49	298.841	248.692	457.875	334.595	287.945	504.931	393.439	418.288	408.511	481.984	697.934	402.939	493.991	364.269	379.054	469.319	87.0039	128.841	347.203	311.039	326.963	423.298	351.808	249.638	519.043	1290.11	614.179	281.428	383.736	179.801	419.44	281.403	330.571	193.814	417.064	226.945	356.17	290.76	353.402	345.507	249.762	243.107	273.301	449.872	233.176	425.922	397.45	109.5	223.546	224.251	330.906	323.4	381.103	304.611	280.851	451.491	295.224	425.818	262.538	273.515	465.106	315.715	159.35	284.862	231.177	338.123	204.932	318.037	235.396	557.37	399.532	488.458	152.145	317.723	286.12	298.148	245.896	277.707	295.941	204.658	354.039	237.316	343.783	269.955	446.158	342.937	337.013	226.599	420.166	377.651	147.652	323.314	331.677	315.602	156.006	267.746	331.812	206.378	282.226	600.332	276.197	412.279	289.273	222.403	154.919	172.652	124.687	666.955	287.932	303.082	247.616	347.962	181.043	244.198	322.894	309.146	1065.37	281.119	309.133	209.326	501.554	243.229	259.591	258.244	158.625	85.2051	254.523	370.39	370.39	368.759	1968.09	267.154	106.939	268.043	240.788	247.536	264.2	251.266	243.681	193.747	121.039	214.084	278.664	384.169	481.253	181.939	59.6195	154.868	305.063	136.165	234.978	118.458	86.9868	314.844	354.427	130.755	253.939	247.837	175.584	291.274	103.564	160.694	134.811	263.278	221.213	142.745	200.8	205.373	526.813	131.914	153.87	382.575	277.503	326.743	127.656	155.859	172.846	303.656	79.8971	113.779	116.514	360.167	159.802	210.651	209.585	252.259	183.936	119.355	160.468	75.5004	90.3285	134.914	265.651	181.297	353.841	250.814	248.688	195.142	116.67	116.67	160.754	142.651	247.714	361.611	69.4144	184.333	229.098	80.8484	197.284	138.237	171.347	126.094	199.013	137.784	311.454	117.412	170.344	162.343	132.93	154.09	174.665	1037.68	188.661	172.82	209.041	101.46	131.501	142.095	167.409	167.409	167.409	200.711	111.583	136.126	136.126	136.126	215.714	157.835	170.029	160.353	106.597	179.161	211.2	117.818	156.657	176.72	138.427	204.913	188.68	131.729	163.496	140.172	42.58	142.124	108.217	239.327	154.527	163.746	136.739	156.602	123.318	232.741	119.175	119.175	157.608	84.9547	112.841	181.602	155.243	119.188	150.506	227.422	187.939	179.815	202.995	302.424	126.569	115.795	100.523	151.403	118.586	250.716	126.597	100.76	99.9118	301.77	394.614	82.4857	147.963	128.157	160.109	156.271	173.333	168.944	150.002	142.493	152.033	191.961	173.137	281.747	106.564	65.2837	175.097	103.738	159.625	202.852	140.68	179.769	96.8813	158.738	105.37	112.589	148.985	91.9405	164.368	287.816	177.22	101.445	135.194	225.681	67.7121	81.5292	112.9	100.583	92.8158	162.834	170.908	108.791	230.163	224.155	106.681	53.7546	61.0436	76.7308	160.544	122.193	167.459	212.103	134.85	323.845	114.778	86.7827	140.963	123.019	59.5998	76.6111	434.614	70.1747	354.566	72.6311	155.606	128.997	121.366	98.4131	118.733	100.594	67.4792	91.0175	99.7924	107.014	164.58	107.243	371.093	180.212	118.898	77.44	395.114	61.4611	91.8004	210.91	75.5944	103.011	922.926	100.191	107.327	264.938	82.9632	106.333	72.1644	122.874	998.745	239.304	88.194	100.174	100.174	100.814	110.053	86.5341	76.5431	79.1796	75.286	84.1385	143.507	105.548	70.9031	161.041	193.106	100.755	119.837	86.8574	82.1783	178.465	83.9279	114.341	84.5433	101.779	155.705	151.752	104.999	332.219	85.8981	102.158	81.1736	145.968	184.844	85.5304	49.6335	152.771	63.5606	65.9353	54.1712	111.962	84.66	100.947	112.827	89.8634	78.1165	95.7083	78.2395	151.762	61.5352	60.1936	85.1428	89.0461	86.5747	86.5747	62.3125	199.846	155.601	117.122	46.6735	50.1773	50.1773	121.201	104.345	75.5675	86.0724	103.358	225.093	52.7372	102.189	105.402	213.739	117.903	365.257	74.0894	101.045	139.186	121.533	77.0914	72.2197	65.1545	93.5136	92.3754	83.7223	156.653	83.0959	85.9969	196.301	77.9808	88.177	67.448	93.4768	73.4819	74.1761	65.8837	101.559	87.8465	59.6612	129.823	66.8641	198.345	176.257	69.6715	69.6715	62.382	186.856	49.8006	93.0694	90.5333	68.3625	68.3625	87.3204	81.4632	68.4399	75.4473	80.5778	248.344	148.554	115.304	76.6555	53.153	114.6	96.254	100.005	47.2162	100.426	100.345	75.0873	47.9756	76.5937	73.256	70.7824	88.6412	97.0782	81.3094	159.407	67.1336	88.2753	79.1086	94.4921	192.269	88.1729	268.363	82.5376	105.041	71.146	78.8704	94.3521	74.2314	57.4907	262.609	152.87	77.0711	147.208	147.208	76.5916	67.0622	175.298	75.5673	121.732	62.6452	84.5068	84.2373	86.337	82.7775	111.167	85.8525	115.847	158.001	80.0225	125.371	198.144	81.0467	73.1982	95.3961	95.3961	63.0389	73.3817	45.7297	45.7297	91.7243	64.9583	76.1425	87.1328	73.8149	63.9191	98.2134	75.5013	75.4563	79.7426	72.8591	68.8914	114.665	89.0707	186.785	74.7517	94.5412	74.9805	77.1298	106.209	83.3891	102.18	56.9444	108.365	139.742	174.405	75.4061	75.4061	80.9395	80.6736	55.3823	77.3144	77.3144	137.112	65.0286	86.0831	70.6015	70.6015	70.6015	70.6015	70.6015	70.6015	70.6015	70.6015	70.6015	73.8595	79.554	81.0652	93.6454	97.8699	57.7279	72.0744	85.8534	71.666	71.666	144.066	82.0341	88.4368	63.1289	63.9214	70.8648	66.1975	52.8365	184.833	76.5929	85.973	79.9481	79.9481	79.9481	93.8298	73.1792	169.384	98.1911	79.3317	113.408	61.2524	74.5746	64.5708	65.0291	63.3587	64.5133	76.9897	106.402	59.3021	66.5308	56.1907	90.8683	85.1293	106.998	79.7804	83.4938	85.7112	85.7112	118.636	48.9236	59.0183	82.0429	95.7684	87.6621	54.2006	98.616	87.9427	75.1427	87.8872	70.6454	77.5986	66.3537	73.0794	84.4945	84.1653	73.5978	69.3571	72.5823	69.826	59.5871	118.883	59.4993	81.8642	92.0492	72.399	87.4174	65.2878	62.5603	122.83	69.8802	61.8005	82.302	65.3176	75.2213	98.4834	44.1283	117.996	64.2402	91.2528	75.1657	66.257	86.2766	77.6978	85.7724	81.1628	89.8009	78.8959	68.3191	89.4299	52.6329	68.6217	65.879	63.6661	66.1857	201.116	74.2131	76.0578	69.4449	80.4835	79.4592	85.0795	82.2915	94.427	39.4314	100.439	72.3249	69.0338	74.5264	92.0944	59.0861	56.8913	97.4994	69.6351	58.3921	57.6269	48.4859	65.1122	80.64	85.7788	97.4646	99.2323	66.773	88.2439	82.0758	102.129	102.129	83.8995	54.8823	99.6508	108.13	69.9464	118.029	118.029	42.463	40.1996	64.7972	45.6504	102.232	64.1965	58.2872	48.0696	41.775	76.6207	61.6017	52.0456	73.2834	121.877	121.877	74.9969	111.461	124.386	61.4245	53.0705	42.4866	55.732	86.4336
12907	13729.3	10570.8	8956.97	8787.47	4719.19	5939.75	4294.8	2683.71	4709.63	2157.34	2208.3	2990.42	3856.85	3851.66	2596.92	1763.75	2140.33	1679.34	2256.8	2088.92	2053.07	1878.07	1878.07	1878.07	1878.07	1681.44	1156	1156	1156	1857.57	1833.58	1273.79	2497.04	1378.11	1241.92	1210.29	2082.36	940.3	1180.15	1252.32	828.764	1299.71	848.162	734.625	1169.26	359.05	1063.39	756.721	762.362	762.362	1067.64	1321.78	890.865	694.069	1056.22	1062.52	1556.69	698.54	882.612	726.786	649.399	826.641	768.691	799.708	987.722	676.24	528.56	701.718	761.044	1007.98	718.13	1084.49	812.472	822.271	703.24	1306.2	720.789	544.547	1337.54	836.382	899.846	837.762	871.483	761.024	814.909	745.696	860.371	1004.81	615.309	1110.23	880.592	733.957	513.018	475.569	831.036	1015.91	1080.34	578.287	757.686	476.812	1071.13	583.922	958.15	735.301	490.539	362.214	670.499	562.551	346.785	457.118	613.102	525.527	966.939	459.844	937.467	592.491	94.4141	522.137	693.877	1164.14	422.715	697.551	644.564	594.697	125.359	458.562	347.445	649.837	571.147	420.073	445.351	804.592	70.7264	525.49	535.101	549.856	857.276	578.789	648.707	406.849	589.163	494.195	476.835	365.571	403.602	632.488	675.747	491.876	527.475	469.259	332.53	369.503	311.453	419.103	518.203	367.074	325.597	145.185	637.924	159.049	588.818	445.15	215.267	842.284	365.165	702.103	576.272	531.356	406.15	405.535	405.535	302.251	360.895	657.609	473.795	321.715	325.579	421.111	683.144	265.711	421.112	541.896	431.129	469.212	451.867	305.634	263.667	315.001	455.238	563.765	421.654	352.055	680.417	832.685	178.152	416.325	448.63	354.402	155.972	684.338	178.861	94.4212	449.704	339.079	536.15	431.801	505.283	361.649	546.435	218.991	719.21	374.691	454.192	522.501	328.28	55.1171	267.311	362.174	364.634	129.333	360.769	296.109	388.848	365.6	397.573	262.223	175.927	496.995	301.019	253.266	407.069	51.7908	219.728	322.237	426.767	466.744	361.728	273.326	366.51	801.331	323.188	401.62	402.533	332.017	264.644	268.431	199.173	245.116	232.952	249.945	282.97	43.3633	351.765	199.541	274.302	327.376	448.104	337.658	276.544	229.15	255.894	166.166	284.203	90.3984	218.25	240.882	460.711	462.718	225.443	261.703	663.987	172.039	359.862	326.424	447.802	233.257	386.964	366.023	250.788	272.11	251.656	284.405	266.379	615.985	199.892	426.672	368.797	251.592	162.466	218.711	246.895	267.34	263.379	219.625	297.171	306.869	251.788	295.583	241.347	256.549	312.153	336.546	342.002	245.759	518.79	281.321	285.982	90.2118	80.8362	244.619	212.423	595.903	595.903	79.6551	1661.93	238.377	273.201	309.245	394.751	295.795	275.791	173.351	229.127	205.825	214.477	279.35	234.341	275.538	424.28	263.624	105.836	212.173	384.714	164.262	69.3513	142.808	47.2428	392.38	194.263	188.541	378.059	356.874	172.184	322.484	231.909	115.891	304.291	214.813	258.882	227.304	241.985	890.604	590.838	253.346	235.149	66.4039	195.255	476.228	128.945	160.356	76.2436	360.207	230.082	213.992	145.528	480.578	201.428	222.182	236.697	303.714	272.694	136.198	275.556	232.253	83.9104	128.166	238.563	230.011	230.798	280.71	227.768	226.224	151.904	151.904	236.388	127.39	254.54	83.866	206.052	180.988	239.64	120.389	166.341	91.2688	168.961	187.898	248.35	183.538	75.8176	137.439	213.584	116.892	247.172	166.194	124.932	187.318	149.217	84.8383	232.007	126.647	134.931	109.192	324.18	324.18	324.18	226.911	90.8942	76.7831	76.7831	76.7831	267.392	150.093	168.819	166.397	148.953	144.597	283.822	157.682	127.957	89.7482	163.349	75.1517	180.026	152.284	136.955	155.884	103.941	138.992	138.721	177.767	159.963	101.217	99.6323	152.229	159.864	157.001	116.393	116.393	212.332	151.962	114.436	122.342	175.216	159.63	223.693	181.917	272.835	170.659	141.462	120.945	135.938	153.741	151.868	163.006	152.53	289.156	158.634	233.153	147.109	99.6421	377.9	162.935	147.228	70.3198	125.336	239.592	146.895	110.964	230.459	55.801	132.712	122.852	235.279	239.591	139.577	80.6602	272.288	107.572	70.1591	165.988	127.988	125.081	91.9984	255.626	158.818	120.907	163.918	67.6512	95.7002	182.682	232.799	91.6128	90.4203	73.1465	85.5126	171.656	94.3927	105.568	49.2792	174.266	238.451	96.1174	66.3473	290.923	80.4588	107.031	163.066	127.863	140.76	100.906	134.588	182.938	117.054	249.429	143.539	151.743	120.412	456.237	152.462	116.721	555.308	146.542	259.241	236.914	64.4494	200.332	57.6708	122.076	109.479	130.636	131.604	89.7537	163.014	85.3161	226.118	198.578	397.519	189.419	114.583	173.098	432.435	89.2323	114.161	117.174	110.615	127.901	993.903	60.1704	47.7732	306.36	52.4183	122.825	144.52	185.958	286.206	150.22	94.6435	73.3579	73.3579	120.607	168.918	156.433	110.519	53.7598	70.8449	119.872	124.053	95.6716	71.193	131.178	96.0665	224.884	68.5155	111.234	136.533	62.5492	87.4748	52.3763	161.227	120.184	144.36	77.2293	105.077	359.666	53.9194	223.43	104.827	96.1363	192.967	65.3313	75.7575	123.337	101.993	68.674	87.7299	81.8202	121.957	99.1269	155.521	100.999	81.4796	85.0264	87.8944	73.8095	130.475	114.77	187.363	69.4552	90.8791	90.8791	98.882	211.897	96.5918	95.6464	71.3215	100.775	100.775	126.923	88.5837	55.631	141.398	94.8185	182.871	58.1009	91.636	139.595	80.7386	95.6423	78.411	95.6032	99.6441	109.999	95.086	73.2523	158.468	234.704	94.1184	73.3726	82.6978	112.319	66.8417	95.7524	161.098	107.25	75.6572	65.5383	87.5996	83.0407	76.3746	49.788	80.9428	61.2036	74.9552	67.495	70.1131	132.692	77.8577	91.9923	91.9923	117.372	245.498	100.564	96.6918	86.5103	103.722	103.722	113.423	71.0387	117.083	88.5892	117.931	132.926	92.2849	161.36	104.33	105.928	94.5715	77.6259	90.1414	72.1352	58.8045	100.767	82.8761	124.029	116.28	86.7679	80.4706	65.0603	76.8217	65.7505	58.721	81.1298	284.987	102.65	98.2276	111.342	46.6833	84.6605	145.428	79.6921	59.2332	81.5725	198.422	54.8075	67.7815	81.0284	59.763	148.074	93.2707	93.2707	77.2963	91.8796	123.632	166.977	75.8908	85.3817	122.629	82.2124	90.7656	91.004	91.0711	122.765	81.9969	143.836	69.1288	125.544	87.908	85.9645	53.3958	90.1357	90.1357	114.551	72.3189	69.8999	69.8999	64.7501	196.835	81.6514	88.5835	97.6945	77.3917	79.6658	84.8806	86.9611	74.6312	69.9011	128.96	99.5748	54.6413	77.5383	77.625	90.5808	72.6039	82.1422	90.4261	86.5124	95.3647	90.0416	49.6779	101.531	83.9472	114.199	114.199	104.026	122.02	87.6731	56.8927	56.8927	82.2574	96.8654	74.464	55.4652	55.4652	55.4652	55.4652	55.4652	55.4652	55.4652	55.4652	55.4652	44.7913	63.3609	79.5468	68.9317	71.6547	953.901	63.9878	76.1874	108.638	108.638	90.1152	84.9193	46.7654	261.427	82.6067	122.488	89.0906	54.6194	62.7727	87.0049	103.236	70.7728	70.7728	70.7728	105.182	87.7358	65.6222	91.7467	68.8071	73.4115	86.7707	54.8802	86.5165	81.4587	92.1074	58.1263	69.8601	101.1	86.7572	65.1404	101.243	68.0476	86.2111	59.5434	96.4673	75.2198	104.109	104.109	88.5542	74.6819	87.7346	60.261	56.0655	65.1604	76.0775	72.2385	83.8669	65.8397	117.148	107.086	64.309	103.789	104.82	80.1135	80.8894	88.9181	93.7401	72.0142	105.864	82.2387	54.4171	84.8727	97.5347	73.2085	91.1868	132.024	75.9409	88.9893	78.9482	96.8038	61.8369	75.4256	74.7435	71.8938	87.0012	80.0656	68.5232	71.2846	85.1132	84.9118	62.2692	79.3436	108.057	85.2969	88.5583	74.2688	90.6714	68.7716	94.7296	73.6684	104.017	69.2693	104.027	85.0986	77.5592	109.526	91.8326	128.96	74.4006	93.4837	89.1332	69.1446	84.4052	60.445	73.5019	97.189	85.2376	66.0053	89.7051	78.4727	43.2562	71.3549	65.5295	83.3568	69.7295	118.071	94.8509	129.705	129.596	83.2289	98.5342	62.6936	68.876	64.8411	74.763	74.763	103.67	69.871	63.452	49.5829	78.7354	86.1689	86.1689	65.0022	61.6004	98.4109	69.7869	74.8372	63.7396	88.6992	73.4144	63.9685	116.004	45.5233	131.723	53.9805	88.9248	88.9248	48.0898	81.4614	90.7209	116.175	110.048	65.0377	86.0833	63.4708
12908	12409.2	11209.6	7813.27	8413.24	7519.52	4978.13	4917.27	2861.24	4695.89	2371.03	2318.74	2170.26	3674.02	3573.33	2887.12	1628.2	2038.01	1591.14	2616.62	1997.92	2345.51	1579.53	1579.53	1579.53	1579.53	2019.86	2039.33	2039.33	2039.33	1446.73	1795.53	1173.7	1993	1370.24	1179.96	1496.39	1553.96	985.897	1246.48	1678.45	951.015	1090.28	856.09	856.554	1258.98	1054.88	1240.74	781.576	1032.89	1032.89	1325.53	1168.76	1055.68	831.108	998.366	1010.36	1421.44	419.078	580.946	686.656	719.693	978.573	760.582	756.559	843.461	618.998	1028.87	682.466	709.594	1042.18	848.285	657.475	816.837	895.257	784.53	674.847	869.027	579.381	1041.99	803.832	1177.99	701.789	812.214	766.679	724.911	483.092	921.854	758.942	344.928	906.267	555.189	568.948	381.941	403.87	867.609	1082.18	1448.1	619.05	784.547	663.419	582.211	517.958	925.36	698.548	526.864	442.134	502.779	634.385	468.388	506.933	526.298	403.378	682.897	192.444	715.152	538.864	125.133	458.111	694.355	749.323	474.869	469.937	556.056	543.664	553.701	499.251	287.162	560.23	542.627	429.293	449.568	656.204	357.531	277.367	543.367	558.102	759.022	350.448	566.316	517.972	320.755	484.654	419.829	489.582	488.949	623.123	865.66	508.709	708.878	541.387	506.047	97.4619	458.878	439.464	464.875	372.185	314.671	344.413	469.23	348.592	596.348	481.184	548.022	583.348	72.901	771.789	483.097	486.412	449.224	428.718	428.718	371.149	331.841	506.465	390.221	349.085	509.424	463.126	516.553	351.09	344.368	410.8	219.065	458.149	267.55	291.203	501.61	388.428	405.159	300.8	476.942	490.568	523.766	762.244	175.333	406.931	428.143	395.076	222.729	628.308	1226.33	86.1625	447.431	227.277	343.06	260.554	520.612	345.011	377.36	160.453	307.373	370.477	297.759	633.086	389.582	224.646	341.588	225.98	216.55	443.138	383.884	324.102	166.159	332.209	311.633	251.769	147.873	316.14	338.984	253.707	368.675	352.783	72.7727	283.078	462.394	465.191	391.833	347.083	315.661	747.376	328.069	207.557	420.765	311.807	268.928	352.776	159.554	271.11	216.428	326.659	461.692	85.2554	250.431	288.426	260.471	266.732	225.736	300.194	250.482	289.04	296.921	255.207	268.486	249.352	257.283	314.944	279.51	319.866	275.67	239.245	450.913	152.091	416.221	347.203	128.847	221.211	297.92	259.453	258.979	239.88	254.144	291.975	241.643	545.667	190.214	499.077	326.102	257.382	178.349	196.22	255.195	328.386	174.487	211.786	310.32	143.882	175.29	227.159	294.011	214.898	237.488	277.144	237.888	258.891	263.556	308.281	280.943	211.7	146.738	295.638	226.755	192.218	192.218	132.775	1682.4	162.653	316.42	242.417	273.518	300.329	241.54	165.662	250.399	212.721	236.839	263.133	195.879	343.535	247.507	187.528	308.218	242.131	181.957	130.772	93.401	254.208	333.672	358.28	144.164	184.298	167.449	248.721	260.091	300.753	196.169	157.295	257.465	240.641	268.361	214.472	238.173	781.383	212.2	188.778	200.836	155.532	180.314	361.681	134.774	201.111	139.013	196.848	149.64	177.4	217.022	383.218	223.597	207.332	175.121	602.327	196.178	185.665	148.219	141.508	96.4577	270.196	263.355	283.832	184.38	211.32	142.08	155.939	162.991	162.991	177.671	150.05	178.312	68.0209	183.575	169.84	150.541	208.924	195.848	145.842	226.063	120.07	257.942	143.406	241.452	81.7279	179.245	193.959	177.941	181.459	105.39	168.064	123.834	176.552	144.311	166.426	101.935	102.066	250.205	250.205	250.205	244.173	92.6517	90.4256	90.4256	90.4256	125.581	146.6	134.573	173.412	155.914	147.222	271.609	156.7	114.882	95.7549	210.647	179.136	173.321	122.51	107.057	125.604	157.954	74.2664	85.2273	220.206	132.656	195.456	165.538	188.377	155.174	149.705	105.475	105.475	196.955	150.534	102.703	274.274	82.3652	128.064	194.114	139.762	206.58	220.552	173.737	146.934	80.654	131.937	129.731	126.89	143.594	284.297	121.057	136.026	99.1615	119.841	70.7962	125.357	117.319	116.799	100.612	158.756	135.707	145.672	162.63	51.8668	142.538	108.339	160.702	128.745	80.5185	92.0434	245.489	50.7872	152.24	171.127	102.878	100.732	312.144	112.909	72.1203	147.489	118.976	94.3951	110.496	99.1575	131.727	81.7282	150.848	219.846	163.452	231.955	87.7235	129.962	174.631	134.115	267.243	95.0889	71.3976	181.732	91.8283	102.302	108.218	113.287	70.7797	142.327	168.925	146.108	74.6474	127.745	113.289	116.86	87.0421	458.215	173.11	166.411	458.777	94.7819	294.673	198.428	77.8225	197.626	66.3586	160.462	96.4959	97.4258	140.529	152.801	58.0954	82.2222	143.315	134.4	79.4414	54.643	119.637	188.284	442.543	88.4746	113.914	86.9637	122.732	143.113	522.386	57.3653	53.6897	86.6754	77.7509	124.039	83.8565	120.73	117.947	142.731	105.859	52.4247	52.4247	130.691	198.398	118.942	77.2028	55.2251	186.388	84.1346	102.687	68.8927	95.0602	83.9463	93.8623	257.297	121.15	82.9223	119.626	68.5123	71.3823	54.8855	114.255	82.8591	103.886	131.259	75.1854	368.762	54.0267	57.514	135.99	108.244	151.638	94.6005	117.062	113.624	131.349	205.649	95.7563	47.3894	77.9687	110.129	155.244	98.3976	74.8469	114.383	89.1367	79.914	159.158	126.935	73.1218	65.2948	69.6784	69.6784	236.556	87.9578	70.6807	75.0866	326.853	107.952	107.952	69.4571	87.2088	67.7093	51.345	58.2353	68.4621	91.7413	82.0346	70.4982	279.056	82.9421	116.179	83.1977	74.1515	72.5734	250.244	82.224	114.47	177.031	111.486	68.9237	112.632	81.325	71.7267	114.729	60.8369	83.3667	105.96	95.1591	65.9718	94.5478	85.6547	80.1047	57.8142	154.209	140.142	71.6465	90.9605	140.756	85.2622	76.1527	76.1527	116.408	231.153	88.2462	122.244	85.5515	123.174	123.174	85.5176	74.2569	140.416	84.3782	109.227	108.158	78.898	126.881	101.626	106.87	76.1294	82.9265	84.0453	122.489	61.536	94.6761	75.4619	108.273	94.336	95.2255	211.794	58.6594	73.305	298.343	72.7761	85.7974	204.856	78.9525	85.5394	80.3587	58.8621	94.2491	67.415	77.0211	91.4168	143.733	103.843	69.0617	83.4386	373.911	53.9813	123.839	56.9339	56.9339	101.699	93.9263	61.5865	158.836	176.608	95.1238	79.983	88.7536	68.3803	76.7559	227.3	138.021	85.8615	255.42	80.7357	116.556	113.89	80.945	87.6938	78.4274	78.4274	95.2421	113.474	75.3749	75.3749	72.1522	100.465	78.5979	82.6654	107.152	95.424	85.7816	76.6214	133.431	85.9732	58.1704	92.3377	73.7322	70.3595	72.4408	71.4543	70.2807	157.947	77.3163	74.479	75.346	77.7197	100.317	62.297	70.2778	207.06	80.0861	80.0861	104.535	63.8976	116.462	66.3193	66.3193	100.903	96.2764	65.5735	98.1676	98.1676	98.1676	98.1676	98.1676	98.1676	98.1676	98.1676	98.1676	71.7794	84.3315	82.9888	76.3758	137.976	85.7701	58.7434	150.591	128.565	128.565	87.3898	87.5071	67.049	89.6184	75.1722	85.6043	142.28	62.1944	73.2498	116.029	64.1387	66.9702	66.9702	66.9702	74.5781	93.6345	65.1556	87.4203	74.0209	241.86	99.6975	97.6399	95.4737	91.3397	98.4111	173.651	94.8116	48.5113	98.2157	51.515	88.7613	74.7056	71.9904	55.7236	73.7297	77.3249	72.8234	72.8234	97.8336	90.3443	85.7419	94.5982	59.069	77.6074	101.925	64.3279	71.2418	94.7942	111.656	87.5307	112.391	89.9433	83.5549	74.6843	76.5126	98.9398	87.7551	91.3532	96.9574	106.606	52.9789	89.4591	65.4624	63.7754	102.532	70.0315	106.095	87.7033	90.1423	76.0421	101.048	83.2161	79.8011	88.7544	51.4278	123.436	61.5052	93.1188	68.1485	75.3181	100.36	71.6613	76.0918	88.1863	87.2707	78.8011	79.2971	70.4251	75.0605	108.939	70.5983	82.3581	89.6344	86.1932	225.134	120.494	81.6868	82.6296	70.7528	80.0084	86.9079	73.0773	98.2793	48.0732	65.2168	75.6771	78.6577	74.6781	129.359	92.187	94.6027	126.309	80.8538	82.273	82.5347	101.334	70.0245	88.8509	50.4386	67.1117	91.9084	82.8983	123.358	89.4876	51.5127	51.5127	76.1514	75.5529	87.2485	57.7396	89.7835	97.8663	97.8663	134.872	76.0709	91.9021	126.296	66.4654	78.5111	101.172	84.6976	45.6188	78.9329	81.507	112.127	69.622	131.659	131.659	69.278	47.5824	79.4165	47.8984	94.9485	79.9889	94.3403	59.9362
12909	11044.1	10590.8	11104.8	7861.03	7577.07	4845.57	4702.23	3636.62	5646.14	2922.89	2948.52	2903.82	3053.82	729.787	3000.46	1962.43	1842.37	2070.1	3018.73	2309.67	2601.46	1981	1981	1981	1981	2019.89	2220.78	2220.78	2220.78	1968.03	2037.32	1399.62	2135.46	1715.13	1367.44	2516.93	1689.84	1533.41	1494.23	1523.61	1358.58	1398.03	1767.92	1343.16	1693.45	1635.09	688.5	853.762	1764.2	1764.2	1401.86	1243.2	1451.34	1196.58	1060.68	917.19	1498.98	864.32	892.053	817.761	760.775	1115.29	825.572	914.67	1068.29	762.572	1086.31	790.407	772.377	971.678	945.029	939.832	787.53	999.625	731.603	1146.24	706.594	793.651	1069.25	785.906	1084.33	751.22	939.272	575.446	583.999	493.198	917.189	965.582	850.6	1008.22	878.85	672.578	581.764	499.93	842.013	1027.55	1309.1	627.97	889.584	742.879	905.808	637.737	698.399	829.52	578.653	700.372	729.507	550.851	644.502	658.105	665.045	460.23	591.832	334.736	750.894	468.368	581.582	777.309	657.79	503.611	527.719	541.395	582.481	544.7	498.456	713.645	531.326	629.832	485.925	524.612	812.257	468.406	509.836	275.099	598.117	592.408	726.915	435.551	603.377	469.61	389.034	701.007	616.424	561.892	341.031	567.197	662.165	633.142	585.35	591.915	382.359	334.408	476.935	448.854	587.055	370.742	366.188	417.02	452.725	423.759	618.43	484.676	542.55	536.509	418.366	547.281	519.539	487.067	311.198	370.781	370.781	403.819	364.626	614.789	426.717	417.152	525.124	495.952	468.324	417.216	474.573	446.223	483.239	380.588	451.256	359.593	337.254	275.73	409.168	386.123	395.014	494.696	451.382	746.185	495.67	416.995	353.552	355.326	275.528	661.785	290.094	338.424	420.556	367.353	105.3	379.536	492.283	350.235	241.341	304.363	327.594	347.195	413.013	446.867	486.755	464.083	456.176	454.387	449.176	493.901	332.433	202.986	335.108	706.684	373.626	281.788	277.565	280.554	386.044	321.548	403.897	526.838	236.143	311.413	378.303	327.044	384.471	323.804	394.751	574.624	261.23	251.44	371.408	301.602	239.868	338.096	189.034	296.751	274.106	306.131	471.918	328.624	238.587	522.438	228.573	548.442	281.708	353.734	323.17	310.897	299.136	359.434	287.802	295.279	355.04	343.525	374.153	337.242	500.35	258.022	418.015	334.593	268.411	259.508	387.281	303.672	114.85	336.533	205.73	330.924	286.526	238.977	276.24	573.949	217.018	423.574	409.209	283.189	243.656	356.231	257.014	364.896	149.189	243.846	298.468	172.303	352.528	196.463	380.323	319.48	228.251	246.299	224.166	349.956	473.437	280.097	317.958	129.654	204.128	242.794	213.924	361.755	361.755	305.481	1830.9	259.433	219.448	272.776	172.874	333.93	290.096	248.845	211.625	197.147	237.095	175.193	228.661	308.448	387.235	237.921	78.4329	267.95	168.668	178.589	174.337	206.701	92.9103	266.574	371.392	177.049	193.853	272.3	123.027	297.247	258.852	221.142	198.08	128.457	130.721	220.926	252.616	102.837	611.189	262.497	257.709	472.704	327.287	257.187	203.982	193.225	111.496	217.188	134.6	232.104	142.888	419.235	226.855	207.057	241.211	305.018	182.088	177.911	160.508	73.2986	148.124	264.374	221.272	146.518	297.196	269.556	265.201	224.404	68.7458	68.7458	84.1239	132.417	171.824	208.488	245.056	170.064	231.987	104.501	147.82	132.084	176.733	145.175	275.973	153.786	193.613	194.434	212.403	233.115	218.92	151.018	142.493	178.073	189.932	179.031	174.128	184.028	207.646	134.576	240.101	240.101	240.101	178.342	156.1	190.389	190.389	190.389	788.955	166.743	190.202	166.502	125.47	183.535	302.148	156.304	172.655	68.0047	212.509	149.66	162.98	197.002	157.168	182.057	72.5048	244.181	98.4925	295.849	65.4186	176.997	154.304	142.932	197.44	187.809	138.17	138.17	153.025	142.797	123.622	267.932	239.024	73.6854	189.023	168.24	212.733	195.749	128.596	142.908	161.128	115.812	126.023	122.344	133.951	326.99	166.213	149.309	120.171	130.101	78.3853	108.447	127.738	140.965	64.5318	127.188	202.188	165.765	114.87	150.528	256.183	107.713	114.519	252.619	211.667	158.564	237.374	102.196	220.031	146.573	172.777	161.551	155.075	162.388	76.0451	162.767	196.904	114.743	161.146	136.859	170.953	123.651	258.234	56.097	72.4699	197.523	123.509	163.647	102.306	132.318	264.478	104.192	87.9892	211.934	98.7876	70.6756	53.4614	79.161	114.664	93.7942	114.257	177.142	107.221	77.5353	157.61	75.4705	102.297	79.2621	155.174	98.4505	111.42	102.457	83.943	288.593	236.026	251.038	104.66	77.491	109.907	136.1	61.9538	341.158	103.356	150.521	142.687	150.726	120.929	164.321	74.2496	85.9758	92.8538	81.5111	78.1411	201.425	138.119	131.779	89.4149	96.4351	211.303	93.9778	189.567	122.454	91.223	58.1685	129.774	143.096	161.12	98.2962	98.2962	115.36	97.6194	89.6281	91.9819	84.531	140.655	60.1872	115.838	100.207	82.4981	79.9485	110.121	220.385	91.4024	96.1313	94.6016	142.572	188.613	84.3902	60.2546	72.1927	141.467	187.006	87.3265	418.413	74.8082	95.9062	174.149	100.352	125.309	59.1575	437.299	122.578	140.306	96.5395	51.4812	114.508	88.5436	80.6762	95.5113	106.059	61.5833	104.076	130.615	123.542	141.743	70.0299	94.2735	107.528	222.177	222.177	121.819	103.564	133.738	93.0595	64.4453	61.916	61.916	80.3625	80.612	125.155	128.549	98.1266	122.319	64.813	97.7083	160.767	74.4936	90.1547	69.285	81.7737	83.6018	86.8575	82.4282	71.1214	62.2892	195.263	65.7455	83.3854	100.298	104.094	75.729	70.0057	193.063	97.3621	84.285	73.4594	104.846	84.418	94.4378	93.7954	129.46	185.795	81.3795	82.7446	72.0688	115.369	169.139	78.4909	78.4909	215.874	149.887	62.4756	73.6593	88.9731	444.36	444.36	84.6293	81.7498	84.3491	95.2774	70.3785	78.6677	169.18	80.1187	63.0604	58.8237	123.201	74.6427	79.5855	149.175	96.7647	88.064	91.0142	60.6874	68.8688	67.9285	66.1508	101.525	110.839	197.78	76.3702	166.371	84.5283	102.038	82.9772	71.5658	93.3114	89.3186	89.6674	113.211	75.9491	145.348	70.6103	82.7166	79.1447	85.2403	117.564	78.1788	110.262	110.262	99.9463	70.6835	86.1445	154.021	73.8605	69.0123	115.747	59.274	112.266	84.0671	179.83	81.4967	100.609	132.091	85.358	69.4242	64.6218	80.3488	84.5911	160.451	160.451	78.1382	64.0274	66.0751	66.0751	92.1432	67.6098	87.533	86.2842	111.39	73.6869	101.298	80.7702	83.583	84.2333	229.107	84.6594	69.5345	81.3342	92.9194	144.431	64.3328	63.8332	97.6235	91.6967	77.0301	84.3699	63.084	90.0548	92.6833	169.716	120.569	120.569	76.867	113.947	56.9497	122.728	122.728	101.957	92.5231	82.0182	82.6372	82.6372	82.6372	82.6372	82.6372	82.6372	82.6372	82.6372	82.6372	79.9584	114.25	62.793	85.4805	101.587	1138.11	71.0294	106.222	125.941	125.941	72.1436	73.923	109.01	124.326	102.377	86.4925	143.482	73.8979	82.8858	65.5311	82.9412	95.595	95.595	95.595	81.0747	75.8694	84.9915	111.439	83.5088	221.249	64.6156	61.6873	68.457	74.4434	78.2891	77.116	80.8661	92.941	50.8084	84.494	84.648	95.8845	81.6079	68.7357	117.589	85.7021	79.228	79.228	80.3	62.7836	55.4061	74.5853	108.009	83.1205	60.9458	677.556	108.46	54.5638	151.238	82.0525	77.0228	72.5976	79.9974	76.2728	87.2412	96.9503	72.9875	68.6644	69.6964	65.8745	167.452	91.3404	100.224	96.6459	61.9446	106.224	90.5735	81.6419	81.5884	109.11	74.8243	88.3024	81.2867	80.1019	97.7736	68.6785	84.5779	62.6746	82.334	81.1792	74.8731	81.4904	80.9434	73.7028	64.274	81.963	93.4781	75.1463	91.9034	62.995	83.6629	83.1331	75.27	90.1862	108.747	79.3359	87.0508	75.4175	74.2568	90.1861	71.8288	87.6038	73.6071	74.4644	103.747	78.3512	60.6338	92.1531	78.4979	98.9073	77.9196	64.6546	80.0703	82.4711	76.8069	64.867	87.082	82.3305	107.961	101.896	85.6554	71.762	66.916	72.434	563.672	563.672	84.3798	86.8601	207.337	88.5278	67.9497	85.406	85.406	187.613	73.2432	48.6498	65.6812	96.5973	71.0918	53.2707	62.838	70.8696	118.929	52.8341	58.9555	128.491	83.0899	83.0899	70.5641	89.7008	81.6514	113.359	68.989	137.742	51.2747	111.544
12910	13494.5	12745.8	8077.66	7700.77	4162	4936.24	5142.13	3528.79	5600.12	2789.67	2783.17	2873.82	2983.37	2124.44	2244.94	2099.99	2218.09	1827.06	2371.1	2168.07	2618.94	1800.81	1800.81	1800.81	1800.81	1967.85	2248.43	2248.43	2248.43	2143.84	1920.74	1276.52	2401.86	1576.2	1583.28	2135.43	1611.76	1287.69	1317.75	1868.25	1688.97	1427.69	1574.27	1071.06	1375.63	1474.89	1354.17	996.099	1295.19	1295.19	1450.87	1126.66	1400.68	909.002	1126.11	1035.58	1531.17	754.997	919.185	1213.32	1041.88	902.43	830.091	922.668	1115.08	667.105	788.863	754.189	814.925	1152.88	867.199	830.448	830.04	1113.95	829.293	875.471	705.927	718.848	1120.77	780.58	985.666	772.797	943.257	746.678	713.331	538.669	882.631	1091.42	1169.39	967.518	749.007	743.683	626.289	580.958	840.359	1131.93	1101.57	665.07	821.998	637.818	663.898	677.837	860.96	844.323	405.529	597.296	662.665	549.053	537.212	584.437	546.957	448.003	618.99	619.096	721.841	496.934	338.841	652.7	776.197	908.351	528.644	363.524	616.605	567.502	447.751	582.06	531.873	614.366	641.723	434.542	746.078	541.895	432.558	568.825	626.389	570.912	821.027	538.036	605.194	483.004	528.584	619.208	565.658	486.861	516.3	612.002	822.406	536.845	548.854	498.033	486.414	439.032	424.823	488.369	521.128	484.393	413.97	226.329	441.603	350.989	613.67	459.595	570.365	659.951	784.329	654.473	496.807	373.648	510.633	448.582	448.582	266.463	396.944	473.538	416.075	382.1	502.122	477.952	565.799	305.546	370.028	415.234	448.781	494.541	313.659	333.574	625.755	458.052	428.868	353.987	408.786	491.805	478.409	687.043	493.811	365.043	432.177	380.723	209.072	629.817	53.8764	344.054	450.718	304.026	331.89	327.909	449.491	348.878	326.717	242.158	335.275	350.536	410.014	609.786	470.151	311.701	446.065	392.319	318.711	464.634	280.83	354.944	272.35	334.388	381.866	340.857	245.998	343.255	426.827	283.673	311.031	74.899	671.942	343.577	425.833	416.669	383.636	353.771	395.584	659.642	336.891	343.358	373.818	371.492	348.811	265.004	171.177	336.324	281.654	371.807	297.464	102.578	258.897	398.259	264.053	591.973	341.715	204.769	275.035	311.055	302.856	264.896	359.095	212.499	272.036	243.799	391.254	253.684	236.494	244.178	326.475	273.844	447.149	334.013	263.989	347	319.12	282.158	299.863	290.461	275.168	262.816	321.515	739.475	310.92	443.356	227.322	248.854	215.903	293.957	263.837	84.5308	269.725	260.476	146.923	293.935	295.797	182.271	344.962	349.809	300.247	249.987	237.166	325.995	184.775	277.501	198.6	232.423	207.489	230.733	218.371	311.388	311.388	353.373	1534.6	113.436	268.329	301.315	309.792	303.505	208.703	144.233	218.38	283.785	208.714	256.707	245.929	345.83	436.516	149.642	215.334	160.169	303.846	200.323	111.51	240.248	51.0466	317.779	376.796	157.469	272.24	283.111	160.985	343.105	256.719	344.332	188.957	253.859	177.265	282.746	250.996	213.929	521.427	204.402	302.868	399.224	239.809	377.134	165.736	286.218	239.875	175.422	202.402	220.134	169.368	394.337	220.839	244.611	260.807	109.799	226.376	175.458	185.162	209.097	54.7658	161.418	217.728	184.085	325.879	245.537	217.957	234.779	164.647	164.647	233.186	130.2	227.956	239.821	227.729	183.935	189.078	100.069	216.607	160.153	206.279	151.648	311.201	148.317	202.412	134.808	154.658	188.061	225.309	192.069	84.5619	194.679	189.195	133.463	148.736	212.816	212.404	120.074	298.021	298.021	298.021	201.792	101.609	164.837	164.837	164.837	891.32	214.086	143.889	206.01	155.376	179.194	129.787	142.173	109.626	159.237	174.716	162.087	167.132	138.653	143.389	139.254	76.047	181.317	95.9283	259.692	174.873	217.337	124.216	137.461	162.807	250.216	127.874	127.874	223.095	138.093	110.177	253.01	175.939	201.963	223.111	137.662	192.482	156.85	216.237	268.446	167.058	141.22	128.918	148.148	138.155	316.999	124.852	195.78	132.984	372.12	124.245	140.732	186.373	70.1346	133.544	176.683	167.465	131.133	198.786	77.7152	143.982	132.852	211.196	240.278	141.971	88.6675	227.4	173.69	216.753	110.216	122.414	213.65	111.72	189.806	87.1686	94.9781	144.167	97.5538	158.04	183.875	194.677	82.5964	131.32	111.824	125.509	211.493	114.761	104.691	180.292	147.977	216.193	107.83	66.3628	189.403	96.376	101.544	108.01	96.5438	90.7003	117.78	176.96	226.745	105.635	275.554	70.7714	107.723	89.87	665.069	77.8006	141.169	51.3661	208.488	273.46	287.259	220.837	145.149	93.1215	82.1988	82.158	179.62	148.899	121.183	57.5118	73.1754	178.76	72.3131	412.593	148.922	122.725	129.101	320.337	118.165	132.414	161.214	88.0609	154.614	1103.97	57.8992	62.1652	218.168	167.6	121.465	61.3192	87.4056	135.228	157.808	79.2762	54.5438	54.5438	126.55	72.9311	145.622	67.9154	143.722	94.7668	101.03	112.721	103.598	75.4608	85.1297	103.295	186.683	89.4641	73.3562	94.8313	199.784	96.1895	69.5753	134.623	101.792	119.324	104.432	79.081	416.68	110.304	59.426	147.18	85.1667	175.18	92.4158	98.93	88.0032	177.184	200.364	78.6415	60.5291	106.244	86.0403	113.369	71.1849	83.6994	77.0417	97.0064	125.814	178.204	83.0899	69.7573	60.1122	93.9074	93.9074	114.957	175.116	103.899	110.213	93.3976	93.9599	93.9599	142.664	93.3964	130.089	97.1579	52.1142	58.3978	124.055	55.5672	117.853	262.832	88.8355	104.464	70.1299	90.6481	126.176	70.5051	96.7757	99.7656	149.845	96.8944	97.3736	66.9222	52.7882	157.266	79.5666	149.608	67.086	68.3306	80.1987	151.273	263.52	69.4173	61.6727	58.3094	91.9357	128.491	75.6515	74.9453	151.151	81.8413	75.7712	75.7712	67.455	185.257	93.1632	78.782	74.8584	42.9923	42.9923	130.963	76.7704	48.259	63.5209	73.2706	78.6571	144.853	91.0456	97.4574	99.3415	102.358	85.6087	90.7232	94.4135	58.3819	75.9355	86.2257	98.549	84.9754	87.988	179.137	48.6421	52.8941	99.5129	120.761	84.6428	270.889	62.5345	101.54	106.888	48.4038	73.7002	162.16	86.0317	71.3265	64.7399	89.1249	96.9103	86.9457	76.6428	44.859	133.318	50.0651	50.0651	102.583	333.428	120.934	70.0398	93.32	68.7777	70.108	106.847	49.8973	62.0819	84.1513	106.845	93.1502	298.925	86.7807	105.817	97.9979	102.349	70.8287	87.1525	87.1525	62.858	90.9974	91.6028	91.6028	103.74	200.688	115.186	67.089	68.0075	77.4654	79.2664	84.0629	82.3382	81.3831	107.442	73.5263	62.9414	93.8962	67.3597	99.0034	80.0547	115.512	92.4179	67.5692	82.0996	85.1616	70.1749	66.1193	61.5975	188.7	47.1247	47.1247	125.998	50.1963	103.071	42.8019	42.8019	98.3016	80.2714	74.3806	73.4265	73.4265	73.4265	73.4265	73.4265	73.4265	73.4265	73.4265	73.4265	82.1683	102.539	92.0099	83.656	116.109	1047.7	87.2999	80.0349	44.9337	44.9337	81.2937	75.9877	79.0535	76.0284	53.0136	80.7895	122.952	97.3666	83.6281	85.4419	80.2824	60.2903	60.2903	60.2903	78.2604	79.493	70.0509	60.5632	76.9837	76.0218	87.8251	97.0951	103.129	81.6754	80.367	101.855	70.8347	59.7804	108.29	66.5226	76.0429	77.1394	73.5314	62.7413	47.4852	71.0597	105.958	105.958	65.1954	181.123	103.181	80.0981	110.452	73.1537	99.0506	53.7497	54.3776	110.68	112.109	82.8845	81.321	129.818	73.113	71.3665	74.2895	69.2298	88.1685	85.8569	97.8149	66.8594	198.833	84.7495	67.7183	53.7953	83.3882	54.116	74.2142	80.9867	68.6868	100.294	78.2134	79.8667	79.2744	85.1969	57.9135	85.4813	67.9688	118.507	76.887	72.5337	85.7243	74.4479	93.2942	111.354	96.4779	77.2081	69.5428	78.0885	50.5799	92.5917	75.279	119.033	75.8563	62.7675	102.713	89.239	67.3868	114.813	90.8185	66.5408	81.0783	74.2478	72.7187	103.267	97.9265	71.1834	179.373	66.652	74.896	58.0656	80.5909	90.5112	90.6303	77.019	80.1281	85.8768	72.679	68.4058	53.1661	59.8023	70.8571	76.0664	82.1011	85.21	55.5397	55.5397	71.8453	59.4378	82.0615	66.0319	86.5243	63.5936	63.5936	85.4886	81.2164	126.966	91.4801	55.5922	111.676	114.988	96.0097	84.1915	47.8348	107.446	103.423	126.406	65.5319	65.5319	79.7879	60.2759	66.7937	50.4074	100.211	85.533	120.115	47.5096
12911	13045.3	12410.4	10644.9	7528.04	4228.46	5432.63	5003.64	2363.12	4837.86	2653.16	2505.36	2672.74	3368.77	4566.93	2817.98	1793.73	2179.89	1616.46	1570.56	1958.51	2373.94	1551.04	1551.04	1551.04	1551.04	1922.67	1104.19	1104.19	1104.19	1937.36	1795	1228.4	2076.34	1466.6	1263.02	1575.42	1790.56	883.82	1157.92	1308.67	1174.16	1170.19	970.232	788.976	896.13	1272.31	960.312	843.056	755.931	755.931	1313.67	1189.8	927.759	593.441	1027.06	1016.76	1400.53	302.335	949.083	1057.93	770.855	826.692	731.237	823.598	982.286	697.677	474.671	800.216	815.933	985.784	884.565	913.995	843.272	953.565	830.599	1131	858.918	636.979	1088.85	781.066	1119.32	709.311	938.842	753.028	582.508	612.193	772.085	817.487	1166.39	973.184	745.25	596.083	523.321	376.428	916.498	1122.15	1018.38	669.567	789.041	535.468	487.03	723.522	731.503	751.157	534.102	454.22	238.023	528.02	488.592	542.669	570.621	492.706	676.17	429.047	732.162	426.313	150.162	621.168	867.328	433.742	549.605	581.253	632.824	539.147	345.985	514.495	272.335	649.166	461.952	495.143	462.81	691.766	446.901	294.353	474.034	544.907	709.191	443.678	605.383	470.597	360.021	576.122	442.347	386.706	217.262	560.339	97.3121	607.475	523.056	548.924	488.352	84.7907	356.431	427.622	429.338	424.274	385.997	162.494	443.653	450.671	502.985	386.458	549.56	385.979	428.558	701.011	509.049	488.345	382.418	411.525	411.525	296.817	457.463	455.043	394.938	355.246	492.203	450.725	625.442	337.223	354.648	380.004	367.372	389.629	368.021	268.926	265.467	381.8	504.699	358.115	271.004	506.89	437.708	762.133	398.921	351.973	314.003	322.729	182.287	518.024	385.868	270.541	499.531	301.111	327.295	395.886	506.093	270.03	348.282	224.714	199.458	281.119	417.592	607.399	532.957	484.646	390.37	355.714	383.75	271.898	263.519	266.712	301.705	293.006	395.524	269.875	206.987	252.688	334.516	295.258	416.793	397.074	534.842	244.126	384.926	363.193	394.964	329.426	410.833	647.191	258.897	322.418	347.478	390.439	409.1	357.212	161.798	304.986	242.639	366.702	342.712	72.1198	275.419	294.763	510.921	292.98	300.256	252.015	328.179	286.739	302.996	160.844	241.129	105.331	231.581	176.648	415.143	296.408	219.192	79.1518	349.895	153.387	295.796	326.441	187.169	259.879	362.533	285.185	178.066	184.833	282.316	205.991	299.634	644.452	208.97	417.132	383.916	260.076	205.644	229.831	264.813	418.897	224.897	272.05	258.23	299.303	260.851	280.796	307.488	201.79	241.703	280.821	411.077	245.256	322.371	277.474	203.058	141.078	96.4061	233.975	208.071	247.347	247.347	189.878	1594.37	220.693	217.519	217.376	258.992	281.566	236.087	186.606	215.388	184.972	215.617	252.322	256.833	347.607	209.734	239.869	394.701	201.809	280.307	190.395	86.1587	168.587	74.1479	197.056	360.524	160.706	141.77	237.401	163.097	324.315	168.664	66.6571	285.831	75.9685	276.564	228.125	174.428	71.8094	449.72	182.77	248.868	167.104	265.086	374.17	238.248	173.507	136.586	178.899	257.706	166.037	197.488	328.749	228.056	197.377	190.972	96.3696	234.949	163.727	111.566	251.946	89.4934	211.864	222.061	175.034	202.15	165.254	203.251	167.806	131.127	131.127	180.951	139.838	147.552	81.6512	194.171	231.922	240.756	108.98	182.951	128.151	172.289	128.392	234.435	110.95	78.9747	126.882	168.05	196.965	136.984	154.195	78.1711	186.113	187.632	142.606	162.072	97.8057	215.065	127.56	325.347	325.347	325.347	182.008	118.422	137.779	137.779	137.779	709.372	167.849	169.405	183.89	130.592	74.6493	177.011	134.208	117.069	104.363	187.388	152.669	197.939	169.815	105.671	142.659	157.505	207.574	141.17	223.85	89.4325	134.198	179.525	159.957	178.951	170.535	176.976	176.976	130.53	169.258	85.3424	128.117	196.881	76.7037	148.841	186.293	147.679	208.348	174.173	89.5953	146.509	108.778	90.8798	164.003	138.63	344.866	100.443	446.323	122.088	108.526	62.724	123.566	127.211	78.1338	160.607	147.121	242.47	166.569	204.183	106.682	128.147	94.9375	187.836	155.875	98.1423	130.87	74.458	152.811	213.765	141.843	141.021	199.258	125.457	166.45	282.429	108.666	182.62	76.7195	127.327	174.885	156.644	147.36	129.085	79.102	128.34	200.681	146.074	97.2849	89.1612	144.613	222.206	118.991	105.674	155.417	91.9407	102.612	124.08	83.1941	132.042	89.8562	186.954	173.523	132.971	201.487	94.7413	103.94	101.418	74.8524	128.117	132.691	503.721	118.765	83.9109	244.231	63.6794	173.757	98.5581	137.288	117.454	163.981	148.969	110.887	100.035	83.7657	77.5829	113.949	233.004	110.735	83.9805	88.0906	387.381	87.2944	65.5296	188.059	126.477	121.789	809.326	99.8957	178.747	82.2218	152.346	100.254	97.4686	126.649	112.93	186.175	147.309	114.251	114.251	119.97	231.893	82.132	71.4095	68.4496	82.5656	68.2976	93.1172	100.823	76.4643	82.6754	92.3208	203.268	105.978	96.3089	131.84	181.473	286.211	78.6798	107.713	93.2188	134.576	84.6414	58.4836	441.433	91.774	100.597	105.737	208.379	178.864	64.6583	60.885	161.832	143.328	69.9582	90.9437	105.907	108.859	100.332	80.4749	97.8399	78.1765	162.493	72.8796	150.954	69.9059	83.5738	191.805	104.427	111.681	111.681	117.232	93.5545	89.9411	92.9176	63.4914	70.045	70.045	71.3848	81.9708	60.6585	162.333	106.299	163.605	68.4215	112.822	87.6056	240.13	95.3743	102.327	98.3429	72.3642	124.399	300.877	93.8494	99.3821	240.166	107.547	81.9498	91.2034	105.711	88.889	91.4014	197.335	98.5406	94.4001	204.466	109.973	98.4117	88.6163	82.8735	98.9578	75.486	163.502	105.624	69.0303	83.0808	140.491	89.7996	89.7996	90.9322	77.8198	74.0021	75.847	81.4345	111.724	111.724	109.37	111.134	102.704	92.7144	151.046	74.1424	90.0632	64.682	93.2294	67.4278	79.8893	100.243	76.9793	62.993	88.6245	102.953	97.4565	76.2951	79.1568	71.694	187.309	251.283	97.5705	66.0156	64.037	75.8971	94.2071	98.1675	78.6286	78.1594	124.635	352.992	91.1485	132.535	90.8649	129.968	83.1733	55.7595	79.9977	115.407	57.7133	110.69	114.717	114.717	95.827	92.4655	81.1038	82.9347	85.0493	519.781	176.245	104.23	111.096	97.7982	63.3594	76.3234	105.015	163.172	95.9743	93.2243	92.1409	104.714	85.6333	64.1284	64.1284	94.2951	74.0765	71.1127	71.1127	103.303	193.6	82.5372	99.7778	105.913	87.5808	79.5955	71.3466	86.1907	89.359	72.0643	78.0697	104.785	90.4216	94.6491	78.6863	80.545	62.9834	110.494	93.2885	100.108	130.11	91.4953	110.523	101.065	161.481	104.499	104.499	87.0962	106.087	65.4919	59.7208	59.7208	90.1455	77.0344	91.0456	77.2076	77.2076	77.2076	77.2076	77.2076	77.2076	77.2076	77.2076	77.2076	97.9376	109.02	72.8452	81.8457	80.8153	99.7252	83.2209	93.3288	108.187	108.187	149.886	97.1008	79.8736	180.033	81.7411	99.3925	86.8312	68.824	87.599	78.9538	106.556	91.1145	91.1145	91.1145	89.4087	87.0109	95.546	294.627	97.5622	124.923	95.8289	78.4251	90.3635	76.5991	85.0586	87.0506	89.7111	100.379	89.0248	95.1966	83.9061	83.8011	82.5299	91.0365	111.246	89.4188	96.1781	96.1781	79.427	85.737	72.353	91.1967	83.1403	73.4759	72.2322	115.478	95.517	85.0759	88.0332	111.421	86.5239	114.019	107.746	80.5738	92.6855	87.0008	97.2262	77.8634	88.3082	85.4798	76.618	84.0828	87.2488	73.1025	102.248	94.4829	84.6558	85.3058	91.1356	99.915	80.9178	85.93	92.9393	96.6058	96.262	73.5518	76.284	76.7879	79.2073	77.7835	61.5712	84.6637	76.3611	94.8088	74.3031	81.6035	70.2037	81.9665	114.503	79.9515	77.7601	83.5483	106.423	106.339	207.13	73.4119	92.5166	119.224	75.6773	88.9221	77.9579	85.3834	87.8737	71.2255	79.387	99.3813	79.8628	100.099	87.1549	75.9119	77.0715	81.5901	82.7551	81.3306	75.6929	82.0863	88.6466	88.9439	95.7096	91.0574	98.1946	70.6361	79.4282	69.4998	112.755	112.755	84.0323	86.0957	82.2768	81.7333	91.191	102.164	102.164	67.7182	70.2947	115.879	64.4581	90.846	67.7912	124.552	62.2285	68.4766	103.367	69.725	58.9469	61.9411	99.9544	99.9544	61.6234	106.231	103.842	106.76	103.461	46.9466	98.4648	126.339
12912	14289.7	11606.8	2843.16	8738.37	6701.62	4601.91	6368.4	2894.62	5159.29	3272.81	3655.46	2206.59	3810.31	5501.12	2942.15	2340.18	2891.84	2285.01	470.7	2238.63	2712.94	1841.81	1841.81	1841.81	1841.81	2243.51	1286.5	1286.5	1286.5	1752.82	1725.28	1612.56	1996.56	1584.31	1964.42	2285.02	2131.58	1237.98	1669.1	1249.88	1011.58	1339.46	1228.36	1130.83	731.142	1025.76	1062.74	762.733	614.929	614.929	1337.58	1477.45	950.159	703.554	1000.3	1241.93	1470.08	407.327	1087.5	752.169	876.149	1028.25	1178.61	987.247	1062.54	839.98	780.466	933.621	763.854	951.89	864.627	968.903	782.642	965.909	885.584	1035.85	880.492	897.102	1096.76	1078.99	943.822	602.119	804.938	880.634	714.768	1025.95	627.27	657.2	920.148	1154.61	824.737	650.797	522.266	347.117	816.827	1090.11	1103.71	609.484	976.225	573.75	619.491	725.332	795.042	756.262	616.883	593.797	812.18	550.332	556.308	556.487	644.387	371.684	632.353	365.892	782.116	548.798	573.231	667.211	656.495	386.333	559.803	624.374	699.352	652.321	596.856	691.818	347.471	621.315	654.567	601.659	598.73	573.876	486.044	256.124	582.678	500.395	737.792	560.784	635.238	587.001	457.728	840.205	476.66	524.598	375.277	459.827	82.5554	469.326	531.648	587.036	464.325	416.99	513.112	483.735	586.529	525.746	444.333	210.766	524.174	447.57	660.894	506.529	602.129	662.656	831.904	564.765	513.902	376.754	294.154	467.194	467.194	455.572	493.97	655.516	449.381	409.341	515.474	458.376	601.306	391.384	482.805	397.453	351.891	441.019	373.866	376.137	77.1773	295.966	469.189	439.511	479.975	450.118	480.215	649.763	573.242	327.902	358.507	344.813	261.547	595.494	114.526	361.815	462.422	396.379	425.693	442.727	490.588	332.261	401.038	248.019	197.177	330.252	346.432	187.958	482.117	369.313	468.87	512.193	443.193	461.92	341.96	291.974	176.107	431.103	392.576	262.237	227.826	593.62	264.776	344.422	370.586	517.622	561.093	271.098	239.907	539.677	396.816	339.531	472.762	503.108	262.709	288.557	397.225	337.191	246.38	275.621	240.008	321.289	289.893	364.441	169.234	64.6277	279.634	177.842	592.471	426.296	290.784	363.961	286.07	373.51	155.324	339.418	449.828	148.215	241.267	271.717	376.947	304.393	171.2	81.6463	367.703	213.055	350.383	202.998	432.353	241.473	258.648	314.445	200.833	336.861	282.054	298.028	323.672	622.129	204.95	336.931	435.923	329.143	195.711	336.922	259.281	513.563	270.578	257.585	339.5	306.47	319.62	275.501	304.91	199.757	397.838	293.219	160.253	340.384	498.428	287.035	281.919	235.292	277.2	183.73	249.694	527.872	527.872	79.7011	1736.07	170.193	229.871	221.443	331.312	243.824	128.058	108.025	277.112	250.44	84.6731	264.749	239.301	426.518	272.478	174.576	253.073	168.538	349.083	183.088	124.975	231.838	97.3312	198.351	479.514	221.165	179.814	334.618	135.277	248.58	244.364	199.69	274.389	301.305	118.323	237.715	239.33	477.757	124.244	279.962	231.027	213.549	241.418	332.691	201.02	269.738	108.774	267.947	210.736	149.361	196.203	390.61	203.906	273.074	174.025	224.635	216.909	152.651	181.597	243.188	79.1478	137.57	192.39	116.141	227.727	172.515	294.598	179.307	188	188	200.89	139.604	223.044	90.9252	216.427	205.808	229.145	133.637	293.003	137.465	195.734	142.163	234.752	199.318	108.885	78.8064	185.874	247.975	150.283	179.386	126.528	181.239	235.297	184.044	152.748	266.836	143.311	182.031	138.223	138.223	138.223	180.347	116.705	167.564	167.564	167.564	225.163	242.775	157.005	190.522	187.691	122.178	227.178	146.163	179.112	66.4579	137.524	166.426	222.835	213.898	138.891	92.4804	68.5147	232.039	176.725	259.392	63.424	177.74	129.288	191.869	197.461	223.665	130.73	130.73	186.645	125.801	122.539	233.013	171.264	122.008	139.654	192.757	172.313	202.66	86.3758	121.028	157.929	138.715	116.204	123.271	143.179	308	155.947	210.253	97.425	131.766	79.5444	126.037	141.775	90.8194	90.3678	167.154	187.195	100.604	146.39	111.069	171.173	117.005	191.521	163.9	143.56	107.394	257.131	199.383	204.484	112.707	146.99	173.374	185.37	73.8791	141.295	151.553	188.197	168.284	156.634	124.204	174.432	80.3726	127.971	66.2067	77.0414	221.206	69.1489	102.173	95.2787	244.558	239.489	101.284	100.143	212.964	122.25	56.9587	191.556	122.436	168.982	97.6985	124.364	191.25	106.47	77.634	82.9396	88.4392	65.598	414.815	75.1509	269.919	120.603	62.2534	88.6274	312.779	93.2753	135.494	128.487	134.884	111.649	95.0919	105.255	181.309	107.637	131.975	73.0297	93.2144	91.3235	145.651	68.8605	62.2887	478.378	68.8522	98.8476	89.5881	91.0521	89.132	709.723	109.177	96.8959	96.5052	99.302	88.9957	82.1805	99.3573	184.843	168.516	141.579	98.2209	98.2209	109.077	65.7028	139.337	140.562	83.9792	162.678	89.9704	84.8913	103.654	73.46	129.398	131.394	41.7314	106.041	99.1398	163.871	81.9345	137.28	102.95	88.7091	71.6488	113.116	145.657	141.946	324.68	85.1961	271.607	73.8572	105.221	188.983	141.5	59.2759	160.992	66.7967	72.8486	64.1188	194.336	111.77	59.6776	47.464	104.703	57.713	84.8219	126.376	76.2447	60.2098	77.3995	94.1478	91.1646	93.6775	93.6775	84.9349	110.01	84.6287	135.749	63.0904	60.7542	60.7542	86.8045	79.8146	83.6074	81.0454	100.444	131.088	112.416	100.559	87.1305	68.4901	90.1143	66.2785	79.3704	96.2158	95.5199	92.8213	72.9667	54.584	187.94	101.541	108.78	83.1247	124.15	86.3181	81.3264	237.626	86.4712	95.489	71.7208	88.7582	97.069	79.9236	56.6107	154.14	87.0282	105.544	117.94	123.178	70.7574	68.6872	76.8568	76.8568	273.931	60.9883	59.2632	73.6013	71.3087	42.8405	42.8405	112.012	189.274	132.198	79.2696	56.1011	62.2756	159.231	165.768	59.5422	58.9156	128.104	81.8647	105.725	338.586	99.0333	84.7588	117.396	56.011	60.9689	74.9746	80.1515	98.2964	122.003	85.948	77.1301	71.957	94.9805	93.1762	103.078	79.0206	97.7686	100.656	90.448	95.3483	73.2049	86.3608	99.569	71.0774	74.4513	98.0213	108.714	69.4509	115.277	115.277	82.6521	77.5319	100.131	80.074	120.035	66.2711	88.4664	60.0592	93.2588	89.43	66.4306	92.1217	92.5769	85.9662	81.9869	64.9614	59.701	79.2724	78.3849	223.925	223.925	66.6191	54.1269	65.0308	65.0308	80.9016	67.2171	88.4917	78.9266	71.3279	70.3954	123.679	90.7869	84.7086	92.6603	127.2	70.3287	117.863	83.267	90.9386	82.7237	84.3515	62.5392	82.8121	93.3529	82.4153	87.2047	62.6412	93.9205	86.3576	199.866	78.122	78.122	70.1073	99.381	51.4897	85.568	85.568	62.4582	67.5763	83.6888	73.1587	73.1587	73.1587	73.1587	73.1587	73.1587	73.1587	73.1587	73.1587	81.7164	82.5408	83.5609	85.0893	108.739	70.2163	109.409	117.366	139.421	139.421	70.6695	71.6826	78.7468	134.158	103.089	88.7271	90.084	74.1848	84.3323	50.1086	90.5573	98.0253	98.0253	98.0253	81.9904	97.1114	95.4005	111.015	84.4314	79.2408	63.2862	69.9982	65.9495	68.4406	71.037	101.841	72.0672	121.898	46.7918	72.129	64.7149	96.4513	80.9456	78.7146	103.212	84.9677	94.4058	94.4058	69.9602	57.5017	65.0744	71.3906	109.812	96.2388	89.0841	99.7945	91.3273	83.9589	111.801	68.8275	79.5127	68.6185	75.6864	83.7946	79.3399	63.7936	70.6229	73.7417	70.1878	61.5627	123.966	64.3952	103.316	111.572	58.5609	90.7568	102.849	84.4982	110.265	145.692	74.3079	90.2644	80.1729	70.7899	114.17	52.5517	84.4273	61.2671	84.6547	89.7822	66.2699	91.0737	84.7559	80.2923	59.7121	68.63	77.2113	61.6853	95.1599	58.2478	86.4751	71.2726	72.96	78.4953	110.054	79.821	87.2624	73.7216	93.7741	100.564	70.1906	86.8677	102.081	138.184	105.279	80.0161	191.7	102.337	96.3655	65.1886	72.159	60.0996	80.7693	74.3646	64.6489	60.058	71.0616	81.0096	116.185	78.5036	87.274	71.9951	62.5388	70.1696	113.481	113.481	77.4642	85.1621	65.1713	91.8651	76.096	83.1677	83.1677	43.634	73.4067	66.9862	46.9577	96.215	70.8618	50.36	49.4826	70.5998	130.281	67.9577	53.6361	81.0449	135.765	135.765	92.1102	124.005	78.8583	123.091	64.6016	78.3171	52.5444	95.8128
12913	11676.4	11526.9	9431.93	7648.49	7050.67	4654.3	5192.62	3034.91	4551.07	2695.36	2896.28	2683.84	3849.2	3906.06	2868.91	1915.87	2390.04	1737.71	1406.22	2104.57	2232.81	1793.2	1793.2	1793.2	1793.2	2340.18	980.156	980.156	980.156	1828.54	1859.18	1382.9	1913.28	1290.27	1841.32	1564.35	1767.86	932.931	1294.3	1714.9	896.009	1177.22	1034	851.715	807.417	971.385	1130.05	570.2	780.545	780.545	1292.4	1328.21	1020.75	565.251	1197.22	1310.25	1435.99	452.563	907.082	1199.89	680.348	935.58	821.311	1035.88	1007.65	812.173	404.274	903.884	819.669	1088.64	992.699	831.157	680.126	1027.04	951.636	1452.77	878.573	682.123	1033.08	798.644	1027.37	647.883	835.285	925.598	777.219	517.251	729.216	1069.77	532.084	1174.91	868.715	643.392	477.001	506.224	786.049	1075.02	1155.69	629.358	841.739	770.365	707.551	618.169	781.835	681.869	575.248	540.12	722.466	567.423	571.05	606.779	659.55	495.627	615.045	245.109	795.518	438.521	450.152	547.548	765.42	538.091	583.364	598.58	642.551	662.585	594.379	580.524	260.289	742.293	524.177	525.203	499.445	609.12	453.599	477.036	368.886	450.759	616.843	626.594	704.991	418.858	589.832	677.84	580.001	570.634	258.21	508.239	696.827	246.392	710.797	477.459	412.278	516.215	470.481	425.852	507.608	466.177	400.974	472.702	385.202	149.034	682.255	488.584	556.727	570.295	292.775	506.843	413.254	448.44	291.971	392.001	392.001	396.395	400.676	503.729	491.57	419.12	553.085	512.314	354.769	375.515	469.151	468.169	378.909	399.967	512.277	448.706	290.989	289.518	350.142	446.355	483.343	472.95	525.471	560.557	145.662	306.815	497.736	312.905	203.99	539.542	387.048	335.325	449.78	367.402	131.821	411.228	559.027	325.334	443.869	375.542	327.707	338.84	405.715	465.03	501.676	385.337	454.473	474.782	489.568	464.303	345.395	266.12	285.392	369.96	226.54	198.855	237.003	506.441	419.28	280.169	389.105	480.526	561.039	295.786	335.983	325.023	350.684	313.325	442.436	573.446	283.183	337.998	442.813	350.648	372.546	370.412	171.234	289.842	213.572	325.659	398.191	104.62	244.442	141.83	220.179	382.16	301.761	361.307	341.479	178.808	247.579	90.8332	279.325	331.652	241.139	194.752	328.667	213.635	143.937	260.15	285.048	218.543	337.965	288.372	357.996	235.488	346.22	294.748	188.209	274.979	257.733	291.678	308.599	542.849	262.359	231.136	264.158	244.139	220.988	256.832	329.517	362.148	250.776	282.34	293.294	317.88	324.53	291.115	319.903	258.139	292.978	242.578	244.809	277.247	454.161	269.072	201.097	135.34	245.841	234.241	195.841	354.397	354.397	85.4401	2201.37	79.4657	139.187	250.933	142.587	220.835	220.75	120.534	252.976	192.096	65.9406	254.503	243.482	248.47	219.902	218.256	87.1843	186.777	287.761	190.274	94.7496	157.942	62.6552	272.4	404.647	241.072	201.732	250.643	178.148	263.116	221.835	188.307	158.488	226.564	220.308	188.073	66.8549	382.355	493.608	250.41	213.726	194.018	283.633	311.832	76.1178	153.004	103.474	213.273	137.935	184.237	188.305	426.166	202.892	249.409	133.414	219.406	226.071	184.832	203.244	191.669	202.741	310.279	204.766	130.99	230.542	295.976	233.746	147.561	170.165	170.165	199.862	152.702	254.64	219.928	180.605	231.088	156.323	139.314	172.706	128.952	180.876	164.855	254.306	125.57	357.479	72.4682	213.359	180.415	103.079	197.958	104.511	1035.04	78.0356	211.451	230.061	120.122	120.13	143.873	217.449	217.449	217.449	119.826	253.901	168.45	168.45	168.45	311.559	170.791	123.056	169.088	166.245	198.796	159.258	177.992	143.973	100.975	162.913	189.867	256.152	125.709	145.511	126.8	221.893	203.155	150.933	268.127	176.98	219.576	108.09	208.498	193.503	160.991	141.429	141.429	201.912	131.505	90.5615	248.53	207.628	245.04	224.324	125.495	238.04	190.127	79.1137	123.994	181.411	137.716	139.209	138.004	122.692	338.422	118.803	174.233	119.278	125.977	120.699	133.287	131.754	74.6992	124.073	204.666	161.462	87.6849	113.474	83.35	133.833	132.429	117.988	175.343	132.847	147.689	161.902	274.184	86.5271	64.2558	158.727	97.2791	116.843	106.549	122.134	155.319	131.228	157.536	184.555	249.964	133.559	88.1692	221.452	106.145	93.5442	105.512	91.7178	115.542	98.3071	115.451	194.597	96.462	74.7449	82.6808	78.5771	104.357	122.095	90.9086	149.617	106.693	166.536	191.978	90.9221	81.8932	162.712	93.383	70.9549	83.8716	86.2675	88.3974	416.278	88.5424	81.82	344.382	82.0001	194.082	84.2432	106.542	107.945	85.2536	115.247	182.447	68.5293	154.959	165.681	81.5603	89.7811	144.735	171.795	82.5159	402.742	131.987	110.212	173.052	107.584	105.661	70.1007	68.8929	72.5675	281.622	174.163	151.586	71.4559	93.0276	140.175	139.468	183.827	65.3083	65.3083	137.533	94.4924	190.413	76.6995	174.55	150.715	103.475	265.345	105.179	84.2885	90.5802	83.7653	206.708	99.3198	100.806	120.08	224.111	72.8571	79.6954	122.712	109.733	132.392	91.5924	149.163	427.311	88.9768	70.135	116.899	90.8444	172.528	140.962	103.629	65.8768	119.972	94.0959	85.9922	70.5836	112.853	113.396	89.206	79.8908	90.2049	94.814	145.818	89.8242	108.184	89.4668	79.0472	70.9285	97.6341	97.6341	130.724	199.062	124.203	104.532	99.2745	98.8548	98.8548	90.905	98.3444	124.91	115.114	63.829	95.976	101.384	66.2109	82.2019	115.007	84.0754	95.6293	78.3913	96.205	84.1897	186.39	100.386	74.445	125.312	100.32	85.887	78.1889	58.8938	90.611	76.6833	80.9054	76.1804	77.5246	87.1922	119.999	109.806	91.7417	82.5774	69.1977	96.2199	88.1861	82.2558	82.3747	87.2238	89.2478	83.3748	83.3748	76.3497	180.939	98.2092	91.8252	82.0781	55.6496	55.6496	84.9725	145.493	189.869	75.0675	81.3829	86.9745	148.123	90.6277	101.122	103.06	83.5327	91.5639	83.4148	253.65	69.2609	78.7682	102.992	102.642	91.166	94.1864	100.562	59.9527	64.8052	103.03	118.165	91.2036	77.0833	72.4693	95.6434	104.316	59.7413	81.0778	90.6848	68.088	80.123	113.735	93.644	98.5888	92.5949	83.8379	79.8641	110.194	91.8028	91.8028	150.385	87.0008	90.4325	79.3578	165.75	77.7791	205.439	314.074	61.5255	72.5978	91.0007	118.528	97.2745	136.512	92.3627	91.2071	77.3479	141.712	80.5972	140.327	140.327	72.9939	115.897	97.7709	97.7709	91.5436	85.8631	76.9262	76.468	108.019	84.9594	78.8978	85.4378	88.5535	87.118	78.7309	81.4851	91.651	81.8713	76.6431	101.745	94.0658	100.463	96.5479	162.683	88.2376	90.8554	108.486	76.5722	71.6829	207.465	59.5934	59.5934	84.8838	62.4589	105.923	126.919	126.919	81.5585	87.8282	81.8821	82.7121	82.7121	82.7121	82.7121	82.7121	82.7121	82.7121	82.7121	82.7121	88.767	80.1154	97.8486	90.629	98.1311	88.7488	92.4836	86.4297	57.5139	57.5139	88.5024	93.8917	86.1804	84.4057	73.4623	88.057	91.8306	101.07	93.7878	91.714	86.7833	70.7582	70.7582	70.7582	85.3313	86.1203	78.7021	71.286	84.4503	83.8006	93.5373	99.8621	80.9308	88.8857	86.7056	85.1498	77.6741	70.3037	232.231	76.0948	83.8002	85.0759	82.022	73.3483	59.5453	79.3444	108.38	108.38	74.2578	102.399	104.96	86.2939	67.0085	81.8642	102.069	64.5977	66.1663	111.448	101.496	89.5688	88.918	126.918	81.1279	86.9245	81.3453	78.259	93.9982	91.8033	101.616	76.7511	81.8927	90.0267	68.6711	64.9207	90.0475	66.072	81.3906	87.0799	78.0213	102.038	86.0024	86.7101	85.5435	83.8959	69.0764	92.3626	106.408	117.552	80.8634	80.902	91.1032	82.2231	97.3955	88.1699	100.042	84.8065	78.0855	93.5622	61.903	96.5136	83.9523	117.481	84.0897	72.1936	236.905	95.1572	76.7527	81.0956	95.6569	76.2319	88.3994	82.0139	81.3238	88.2486	100.141	79.0224	93.1095	75.0867	82.7992	104.131	87.2476	94.8391	94.8743	85.0781	87.8245	91.6298	81.3094	77.8359	65.2049	70.8077	79.7836	80.4282	89.2669	92.3813	66.1959	66.1959	80.6404	69.3805	88.4406	76.6473	92.3137	73.2328	73.2328	92.9328	89.4456	124.831	97.7499	66.2426	111.467	115.936	101.339	91.8788	60.262	59.3357	107.121	122.262	74.8918	74.8918	77.4496	70.3633	75.9649	71.4601	103.428	92.9688	119.277	58.916
12914	8371.82	11625.3	9171.04	8188	7103.58	4382.31	4141.78	2936.8	4281.29	2632.72	2905.87	2509.43	3199.45	1638.15	2692.11	1854.68	2313.76	1644.78	2170.03	2172.61	2133.12	1365.65	1365.65	1365.65	1365.65	2132	1753.71	1753.71	1753.71	1732.32	1772.81	1341.48	1954.7	1257.58	1719.88	1817.29	1526.09	909.138	1449.26	1749.92	952.733	1223.98	1138.43	804.253	1111.49	938.757	1063.94	774.219	993.498	993.498	1292.31	1245.96	1032.75	740.028	777.28	1039.39	1545.77	583.365	958.938	889.882	761.305	850.995	775.849	946.605	1034.02	636.683	687.086	855.484	808.475	981.827	935.916	915.327	736.964	988.664	935.232	1677.4	723.614	711.813	1227.74	712.283	1220.23	745.438	972.893	897.393	661.47	608.121	762.123	1035.3	341.127	942.904	738.946	556.672	434.687	467.244	871.724	1129.42	1233.13	606.535	845.244	527.907	641.702	687.434	807.086	694.332	676.085	540.694	640.573	567.087	541.714	617.755	601.681	482.669	653.435	400.116	866.112	568.159	383.774	587.143	725.322	526.648	539.529	572.544	659.997	574.448	578.193	584.849	390.277	709.198	544.161	565.801	450.677	660.179	491.543	348.28	430.727	499.716	613.573	756.774	582	454.864	408.513	562.788	526.689	505.569	293.306	624.22	716.35	264.535	471.328	604.962	471.416	367.141	504.454	376.029	442.722	451.066	360.4	338.093	398.123	337.045	597.888	530.557	476.866	415.737	96.5055	624.997	416.719	463.678	388.417	440.365	440.365	426.859	342.115	464.695	428.268	387.804	345.688	496.165	332.944	454.907	470.407	433.466	402.488	352.115	319.976	332.456	315.184	382.55	397.42	496.763	424.305	411.053	485.877	549.142	488.142	315.44	500.965	379.17	183.922	521.102	220.76	397.149	517.017	368.408	288.306	351.773	625.084	337.088	381.525	291.024	416.825	155.235	352.427	456.881	601.942	352.623	329.426	320.659	443.672	401.063	324.451	387.244	234.832	360.155	408.952	273.862	223.064	458.202	325.228	237.861	369.732	441.385	780.578	244.707	389	454.546	341.581	342.124	417.28	679.482	257.465	344.303	417.667	325.688	244.037	248.06	188.136	298.123	204.083	94.6968	383.846	111.58	238.844	421.61	496.68	428.695	273.731	356.172	340.891	97.4647	236.566	217.971	457.233	345.996	292.266	320.452	337.53	115.65	185.143	93.32	309.622	221.282	356.258	222.564	304.229	257.776	371.1	291.197	433.388	278.766	166.372	252.361	328.475	656.124	203.268	374.769	296.444	253.409	202.105	272.247	280.065	296.9	195.376	199.951	185.132	344.64	222.46	284.879	325.156	202.782	226.123	228.412	227.613	294.374	459.206	275.013	188.944	162.645	194.364	220.35	184.01	261.463	261.463	197.809	1923.49	226.706	265.658	220.178	239.657	256.166	219.04	158.108	227.481	246.746	93.0165	186.743	185.271	274.67	311.067	172.877	254.727	183.06	182.843	185.821	159.183	327.437	262.772	228.705	375.555	194.85	213.463	218.325	163	202.374	250.888	196.24	150.22	139.605	167.045	154.57	170.118	564.663	535.717	215.333	208.308	185.776	210.68	306.352	193.277	171.86	150.592	226.951	97.3319	160.032	166.28	269.369	206.42	254.658	137.227	288.404	194.544	186.08	70.7485	96.2553	237.345	216.13	121.215	212.586	73.7206	241.479	231.669	147.739	181.368	181.368	179.861	160.844	148.5	69.9337	212.656	206.524	146.785	137.969	167.376	94.481	239.294	204.123	263.709	171.311	276.241	116.815	189.367	191.688	92.3915	171.014	102.579	173.445	76.6525	201.632	170.421	187.428	166.881	120.255	200.749	200.749	200.749	168.814	104.734	155.306	155.306	155.306	254.762	172.967	98.3672	167.916	143.609	201.946	238.474	150.563	165.125	78.1209	198.711	120.421	211.995	118.636	159.56	147.597	72.9308	215.5	115.911	279.018	88.7118	178.031	117.137	155.526	116.341	128.784	110.02	110.02	192.428	124.924	123.702	258.183	84.6358	87.273	200.916	73.4835	192.772	188.734	225.85	70.3703	129.959	127.476	136.216	142.211	154.661	326.001	127.504	162.018	122.622	123.983	95.9737	125.986	139.732	117.287	108.71	181.803	85.6487	136.203	94.9419	104.144	153.978	139.048	133.531	152.001	157.982	183.628	242.777	57.6238	153.433	131.403	157.243	102.043	81.831	201.164	92.8119	200.873	192.842	150.486	145.168	104.723	123.406	101.297	190.47	101.147	136.761	327.606	89.5101	127.877	118.192	87.1441	93.329	75.649	74.1932	177.812	120.974	65.9099	74.2958	98.5525	113.465	114.256	140.041	260.249	69.4314	80.6418	67.7485	68.1395	68.762	95.0614	164.943	80.8176	327.889	79.7383	69.9998	315.901	95.5689	201.229	98.7704	155.892	98.6747	142.706	91.9869	72.675	64.3202	80.9189	148.677	154.132	300.558	77.7515	69.1765	80.3782	90.0359	78.1007	99.5403	156.475	98.4813	98.577	79.9449	76.4281	83.9645	104.173	98.0951	174.631	60.0463	156.339	95.3768	122.484	145.085	56.1603	56.1603	131.23	73.3881	107.876	128.941	135.114	111.35	98.4431	111.834	91.6328	269.605	94.724	102.169	201.198	96.5248	59.8091	148.591	190.639	59.5987	104.546	67.5381	108.993	118.725	145.097	109.331	497.823	95.5477	302.042	101.694	83.2502	217.245	110.984	118.801	63.3748	122.973	79.9859	92.7789	69.3146	89.6421	115.417	119.021	67.0347	87.1726	78.1718	109.279	69.747	96.8704	80.4975	82.8812	69.1925	65.8208	65.8208	94.0976	97.0001	76	101.621	113.546	116.773	116.773	109.148	82.4846	92.5669	72.5192	63.6039	90.0767	119.177	67.6058	127.728	81.1893	86.4184	118.091	68.1331	62.6974	112.163	67.7973	77.725	126.265	222.285	62.5921	96.2737	78.2836	67.1383	179.839	90.6376	187.234	68.5235	73.2573	82.5375	60.8686	77.3487	87.0482	118.806	78.241	98.2127	90.9505	96.0377	106.546	83.8047	177.052	104.888	104.888	140.834	95.11	99.1792	96.1835	102.027	61.6957	61.6957	78.2161	64.1474	139.908	66.1153	76.4493	84.0893	84.0922	111.291	81.552	119.385	109.161	69.6069	86.6967	114.516	107.899	64.0473	94.4608	72.9918	91.0593	107.377	158.077	82.3944	72.466	239.806	98.144	70.5883	78.2212	68.1493	74.7477	86.6678	82.6333	73.7036	147.769	91.0029	76.4587	149.709	85.3355	104.325	107.564	67.2569	90.7657	63.2437	81.7711	81.7711	85.4377	76.019	88.5426	87.5624	157.149	76.5583	85.6217	79.9538	68.4957	61.7755	91.2888	98.8082	84.7469	137.355	90.6119	88.7674	81.1463	82.426	122.504	95.4372	95.4372	60.2317	82.361	111.749	111.749	66.5971	86.1321	73.6476	74.6126	109.425	76.0176	148.627	89.0524	76.9331	86.9898	85.9481	74.1617	78.0109	95.2482	84.417	100.777	84.3405	114.991	89.993	95.624	60.7056	87.0166	86.0157	86.3918	62.8269	150.855	66.3079	66.3079	89.4963	69.6783	89.8181	91.0233	91.0233	79.777	79.7536	85.694	80.757	80.757	80.757	80.757	80.757	80.757	80.757	80.757	80.757	96.7887	93.7035	98.8041	94.7246	119.513	81.5855	89.2024	87.4595	63.8758	63.8758	87.878	63.0702	87.8566	76.8465	72.9328	81.5599	80.5646	100.965	102.025	78.7188	73.244	82.0806	82.0806	82.0806	90.1883	105.155	85.0148	72.0469	63.6582	83.6076	79.7442	106.455	78.0875	87.0599	76.1313	90.1682	81.2116	70.621	71.693	91.9721	88.8262	95.9305	217.967	89.3407	71.6438	65.5451	85.5841	85.5841	82.5171	91.4082	92.6117	75.4301	126.259	110.552	87.3284	55.5164	84.8742	91.0607	78.7144	57.9476	82.2979	72.8508	65.4954	77.5555	76.5119	88.5851	63.8749	116.882	87.791	83.1792	115.601	85.1716	87.4719	104.06	85.6518	59.4746	87.0925	74.8428	83.6651	85.0496	93.1076	82.1403	103.994	74.5111	74.0461	88.597	78.7431	78.7141	102.708	113.283	100.822	81.5808	84.3831	82.2316	83.9212	87.0246	78.8312	93.4221	83.9055	84.8192	95.2655	100.017	83.0943	91.8833	101.416	92.6641	91.3612	90.663	93.3197	79.8795	88.015	84.5633	113.402	100.297	88.2552	100.785	94.1046	84.678	78.5835	91.9472	85.1801	83.2766	117.538	84.9219	91.5621	80.2452	81.2875	77.5729	72.9088	81.1447	70.4559	94.8969	80.3015	105.315	74.165	74.165	78.337	71.2796	96.3411	86.4528	72.3863	63.3645	63.3645	101.176	101.731	59.3115	111.709	57.0073	104.369	54.8659	92.352	104.65	67.0964	107.586	87.1065	94.6813	65.1192	65.1192	92.0815	60.7506	65.8582	69.9176	76.1195	105.958	72.9057	83.8537
12915	9587.58	12419.2	10834.4	8394.09	7218.31	4726.5	4945.79	3139.13	4915.87	3468.02	2736.11	2323.41	3658.87	1166.88	2966.38	1913.94	2439.29	1813.09	2642.09	2193.05	2347.14	1810.86	1810.86	1810.86	1810.86	2346.71	2110.75	2110.75	2110.75	2204.84	2326.7	1437.98	2005.44	1281.35	1452.66	1770.85	1677	991.151	1384.51	1828.61	989.216	1221.49	1075.91	877.203	1118.7	715.688	1312.72	858.405	1089.38	1089.38	1504.52	1311.24	1038.18	740.279	1170.94	1014.65	1518.59	572.682	957.567	820.956	775.021	1436.17	860.799	991.64	1039.23	735.147	1146.42	820.578	827.842	1080.73	1039.25	1130.68	893.683	1102.8	926.376	902.359	785.516	743.668	972.265	693.141	1261.87	777.948	871.899	1026.68	918.497	555.384	1043.91	1171.1	500.53	794.535	795.213	648.001	490.658	463.43	891.272	1051.87	1469.91	615.256	862.248	734.574	610.066	701.527	1056.46	820.66	716.3	378.378	323.431	522.789	501.882	538.897	576.614	380.344	750.174	239.039	880.308	515.4	506.801	533.168	745.381	261.865	621.064	600.04	627.273	660.589	488.926	778.98	337.709	714.523	545.871	461.601	367.993	708.625	433.157	311.546	519.985	604.003	701.217	658.656	621.843	459.513	470.082	663.855	612.184	525.528	428.565	717.779	805.339	616.786	621.73	554.42	498.061	411.247	694.382	457.572	604.792	601.605	383.568	237.643	517.118	148.278	708.824	480.576	535.625	495.558	829.591	607.556	508.58	569.531	327.049	449.713	449.713	500.144	335.232	567.068	386.407	439.286	631.849	511.613	562.374	320.656	542.678	525.492	327.516	383.58	359.247	456.625	450.701	284.673	413.712	536.175	495.719	428.734	390.147	475.664	516.92	459.773	552.48	433.582	272.84	689.369	96.0668	310.23	505.93	427.02	369.374	445.095	611.53	421.498	431.896	283.695	576.478	336.931	444.472	620.046	486.501	328.8	418.591	381.162	300.801	461.62	422.572	367.884	329.744	404.395	384.078	293.439	181.403	306.446	407.701	344.899	477.486	91.9228	670.991	164.011	265.383	376.671	358.55	385.63	394.392	768.468	245.208	367.208	405.67	332.385	217.832	298.638	149.91	299.825	299.927	325.799	450.309	69.0139	255.628	215.381	231.633	493.492	272.159	391.306	316.906	358.623	249.58	373.418	354.82	121.423	426.096	291.365	377.006	300.184	214.874	306.741	498.944	236.023	393.122	291.531	229.338	254.322	326.92	305.603	400.362	236.307	245.41	236.01	275.916	809.252	246.892	382.9	339.17	257.581	199.696	244.094	269.877	140.072	235.735	244.127	261.816	347.057	210.262	330.87	380.343	201.923	282.823	299.602	398.774	271.656	510.982	277.101	236.867	207.218	179.44	260.87	267.984	295.91	295.91	96.6672	2322.19	177.675	252.483	290.507	177.395	238.957	226.94	174.286	246.873	224.088	184.827	194.44	220.388	318.373	509.552	210.451	421.203	202.54	307.227	208.118	104.853	184.771	111.234	346.497	151.71	235.339	145.049	236.525	230.174	260.932	264.949	239.773	255.295	167.287	140.674	268.292	265.56	442.088	541.522	253.439	276.479	184.037	265.879	255.032	272.92	192.189	136.988	211.012	174.247	169.649	119.645	343.298	243.901	263.292	161.558	103.984	205.117	120.066	168.142	202.387	96.6921	300.534	247.94	202.516	133.837	170.141	182.315	148.853	140.112	140.112	206.168	172.52	280.082	108.961	155.654	217.943	236.147	189.921	208.925	149.411	251.945	170.85	366.788	159.323	344.332	95.0088	160.654	129.82	153.943	165.254	67.9958	1074.17	172.964	64.9775	136.054	149.34	226.208	151.776	271.723	271.723	271.723	207.358	84.4719	154.971	154.971	154.971	145.607	100.219	119.237	149.203	138.043	78.9242	297.708	165.374	159.422	84.7156	130.227	149.292	261.451	137.077	151.748	142.467	52.1844	240.411	114.247	274.385	102.038	223.915	120.396	124.36	164.463	193.713	108.485	108.485	216.419	157.179	104.373	295.798	125.56	129.09	205.27	155.657	240.205	187.801	149.575	84.3344	130.682	149.408	87.426	210.316	115.518	376.758	157.446	376.468	184.747	145.687	278.599	181.218	136.829	89.4562	124.889	177.629	158.569	145.325	81.3481	119.588	156.481	133.975	201.967	79.1939	176.864	110.475	128.276	113.658	84.8786	92.4422	207.465	136.93	124.631	64.8769	237.254	177.801	213.959	138.95	157.427	100.368	134.216	67.8905	179.232	67.9658	77.228	237.27	77.8541	111.693	213.15	103.661	196.318	72.656	100.577	222.723	105.262	53.5639	370.971	70.2556	99.1741	141.459	148.125	268.201	126.546	88.4093	134.44	132.167	67.0397	407.409	127.251	97.8582	404.613	104.64	237.239	283.658	216.852	151.466	116.221	103.011	109.871	127.346	135.263	64.1867	102.817	80.8063	158.609	125.305	81.4689	258.192	159.339	57.0778	372.423	71.4614	132.034	89.7908	134.243	131.713	88.6402	109.483	112.31	243.401	91.4207	89.4847	85.675	79.9701	164.18	158.262	85.2429	110.237	110.237	129.837	111.221	164.912	86.2544	110.187	167.399	93.5878	96.3441	108.685	81.8407	75.8594	130.981	189.442	289.66	68.4013	141.719	80.332	100.743	469.305	96.849	76.4982	119.736	141.953	60.2949	474.312	104.376	111.191	182.538	220.909	149.343	167.881	58.815	100.732	122.938	84.1516	46.2466	111.372	83.259	69.3267	136.032	82.7305	77.7901	99.1829	84.5329	141.668	71.9874	69.388	88.1371	102.807	84.296	84.296	148.726	117.931	86.5119	129.257	193.483	59.8184	59.8184	109.871	71.5273	86.1621	99.0682	110.329	85.9968	88.333	108.341	124.903	379.717	100.386	109.19	84.1201	120.541	139.828	98.3836	78.8977	75.7569	74.6081	102.742	96.2797	93.261	47.787	75.1897	103.38	113.63	67.9537	97.4194	76.9446	103.229	79.7025	76.1087	139.84	120.328	157.707	69.3163	71.2618	90.7151	152.236	171.698	87.9202	87.9202	72.09	72.5841	482.992	122.604	76.5542	77.8094	77.8094	108.878	96.2615	86.6778	84.3682	97.8005	98.3848	88.5511	54.4251	72.9657	62.9064	120.211	105.208	99.4509	56.3032	109.605	105.718	117.424	60.7667	85.781	82.2221	71.3114	105.317	94.3586	109.759	207.751	166.184	179.931	75.7757	112.658	111.338	110.1	87.8225	120.034	89.9116	90.9185	130.604	92.0746	99.0909	66.9225	403.948	91.8404	82.5038	98.086	98.086	89.0445	69.4106	97.4242	96.7563	193.549	98.3509	89.4032	239.599	96.0419	92.5158	99.5343	121.622	109.22	178.726	79.0539	69.27	87.3931	71.5023	134.053	71.9165	71.9165	84.939	89.444	54.7221	54.7221	93.3096	81.4707	90.9851	103.609	119.18	90.5728	80.851	73.7651	67.9808	112.4	46.0732	78.5925	123.99	98.4252	87.6778	79.2147	56.8696	56.6081	97.0505	86.5344	104.212	95.7858	63.7846	116.241	87.116	288.727	84.7735	84.7735	74.0782	89.9194	66.8403	87.9007	87.9007	58.1867	82.0361	108.316	79.3382	79.3382	79.3382	79.3382	79.3382	79.3382	79.3382	79.3382	79.3382	81.8491	102.554	90.2096	83.3504	106.784	66.9131	81.8354	95.278	346.796	346.796	92.8835	76.8533	97.6223	80.9672	80.2453	76.3051	141.871	93.6073	89.9274	89.3044	95.4457	91.1217	91.1217	91.1217	81.7618	75.7126	92.4226	93.705	94.0025	82.8691	88.2245	84.8627	65.626	74.3466	73.1529	71.7629	84.288	115.648	72.5722	77.8331	55.5204	83.9808	97.2314	86.8488	89.476	93.3324	74.271	74.271	71.867	95.7262	69.3673	92.1728	100.162	80.8496	63.9396	108.737	89.3436	75.6579	112.418	79.9265	77.4471	52.1164	100.481	87.3375	93.9969	82.4893	77.6923	82.0599	79.1027	104.628	126.209	52.0532	78.819	102.316	91.3066	96.4657	75.2051	67.6825	89.5508	62.9511	75.1066	91.3974	69.5345	84.0874	107.581	53.3072	126.148	104.835	97.1199	84.4176	76.323	98.271	97.7333	78.9778	90.4304	98.474	84.0435	77.3219	87.0422	62.6316	77.657	69.8711	76.1343	76.1936	72.6211	70.5004	88.173	89.6512	109.164	77.8101	93.7719	91.5329	94.1846	138.59	110.072	83.0304	103.667	85.9283	101.394	69.1235	85.551	61.3053	70.1974	67.6199	83.9246	58.459	63.2198	97.9291	94.8832	133.525	108.043	92.7679	103.528	90.5526	436.181	436.181	92.9225	92.361	85.0633	116.171	82.7706	127.232	127.232	51.316	48.9168	74.2503	54.6676	112.215	50.4271	67.6865	69.0796	50.5884	85.966	72.068	64.4436	83.8811	130.851	130.851	94.4386	121.021	133.202	90.2768	54.9066	51.3409	72.0212	96.8992
12916	10043.3	12242.8	7668.45	7948.44	4170.32	5898.92	4904.01	4163.44	3514.12	2207.38	1983.83	2368.21	4112.53	2525.94	2701.43	1718.03	2525.65	1520.54	2098.54	2061.05	1828.38	1023.99	1023.99	1023.99	1023.99	1900.28	1205.9	1205.9	1205.9	1341.17	1584.66	1188.25	1641.93	1105.3	1150.21	1203.66	1997.97	1353.6	1183.06	1135.36	797.179	1282.95	1310.89	990.492	969.196	880.286	1351.49	870.151	867.669	867.669	1208.66	926.132	803.878	681.007	1205.53	773.961	1124.46	806.688	1119.74	1224.53	632.76	766.366	760.103	883.336	664.046	601.835	1031.61	544.618	807.163	1243.48	599.443	856.681	774.378	753.427	775.286	1090.71	713.015	597.083	862.359	722.992	775.882	730.456	763.688	772.448	828.406	839.512	951.562	906.576	474.195	579.357	519.062	633.214	373.903	502.702	626.695	815.663	680.437	471.984	804.138	537.243	576.006	482.161	867.357	633.468	377.764	669.718	664.16	405.389	660.878	557.136	463.245	576.676	539.849	533.756	373.41	475.354	277.603	482.422	953.262	453.756	505.787	431.603	534.269	537.01	566.026	324.058	463.882	567.345	488.141	373.74	736.861	765.478	234.632	743.881	322.736	528.608	612.396	343.696	393.002	364.613	412.185	488.362	449.731	389.685	357.1	589.905	699.48	469.485	414.85	447.64	486.705	596.12	298.624	380.665	420.738	306.383	329.208	331.473	439.214	447.41	320.259	471.859	479.772	638.018	398.254	662.729	291.323	480	349.511	356.116	356.116	288.894	290.163	414.534	306.163	308.504	324.981	314.407	428.315	279.593	284.307	364.288	530.949	504.766	267.017	217.079	310.393	380.44	310.329	362.464	265.119	471.175	296.965	620.463	114.508	333.265	541.859	367.467	278.56	640.434	463.103	979.511	303.108	242.336	294.071	229.386	495.736	349.301	378.352	289.226	521.345	314.769	330.392	648.065	503.079	316.155	310.837	319.067	190.533	261.672	444.98	218.235	395.61	337.519	265.454	231.729	249.197	420.524	66.2564	390.149	315.557	430.891	986.59	276.284	267.288	260.516	317.794	376.682	367.591	580.122	303.992	226.078	213.903	258.895	604.572	201.159	105.077	284.461	197.878	102.83	380.718	446.408	251.023	151.291	84.8563	352.876	244.335	317.922	214.348	228.323	303.465	128.764	427.238	939.911	199.109	290.878	176.469	422.541	379.057	250.661	366.112	283.538	378.764	332.658	235.03	352.513	313.478	185.334	148.897	262.772	189.376	228.863	246.005	339.743	174.686	321.81	385.167	242.12	143.721	229.335	289.327	336.859	193.139	209.071	95.3969	247.646	181.328	208.96	419.999	274.742	273.21	261.389	356.632	252.917	340.942	218.928	196.774	183.044	104.057	240.883	214.435	259.867	259.867	245.673	1964.16	233.734	261.243	302.021	392.65	178.069	275.834	290.392	270.434	213.035	247.713	215.638	182.426	197.862	186.432	151.02	225.93	200.855	304.213	171.955	126.692	267.667	84.7069	315.765	408.701	141.989	160.413	224.325	154.803	233.105	189.988	205.799	209.385	77.7896	113.612	202.41	245.743	646.93	477.364	324.527	182.755	333.882	186.17	221.98	134.843	171.448	116.557	235.136	156.131	179.433	129.496	459.045	189.992	153.052	163.944	333.041	165.218	121.818	178.091	188.194	1059.85	213.48	186.639	201.084	195.767	141.502	185.439	223.459	133.723	133.723	202.838	97.4466	159.242	130.924	210.437	226.126	203.845	155.2	179.497	139.621	188.356	167.58	217.136	203.065	457.613	219.655	359.836	68.6762	106.646	166.848	118.533	176.34	134.248	162.298	112.291	98.2302	123.536	88.6727	231.573	231.573	231.573	183.428	97.8072	91.3837	91.3837	91.3837	121.65	133.235	118.062	180.608	106.94	88.5504	309.037	151.523	151.594	75.7787	105.764	170.075	163.755	134.274	115.761	191.841	77.9495	123.738	105.61	147.49	76.2112	111.198	120.144	92.2993	165.504	129.254	114.316	114.316	104.522	130.437	110.739	128.722	103.875	137.144	188.861	177.466	140.95	155.034	127.33	87.8212	123.416	120.107	61.1032	168.017	107.968	283.975	98.446	420.499	198.47	52.1049	71.5166	80.5996	109.72	136.282	95.4023	120.186	211.71	106.865	128.96	185.927	137.944	107.974	85.6747	130.586	196.093	113.325	519.993	233.162	166.697	138.013	156.979	107.165	84.7572	48.0935	66.3318	112.15	149.88	100.018	123.559	156.462	200.77	79.0671	149.078	221.13	109.24	187.453	103.797	102.833	88.3074	116.634	210.578	105.679	93.6681	210.742	112.596	61.1155	104.817	81.5303	119.579	101.202	194.51	194.804	93.16	176.056	104.765	132.539	144.536	338.869	106.648	73.9306	349.161	94.1148	410.377	184.67	148.242	190.428	113.392	107.296	94.7628	95.7127	95.0007	69.3066	101.923	114.136	168.075	208.53	82.6463	192.715	64.9708	72.7763	281.019	410.28	126.637	126.489	127.138	145.04	798.625	93.3302	84.3479	287.473	89.1395	86.8412	82.2767	122.523	175.313	167.546	126.205	105.542	105.542	138.946	166.041	156.753	131.214	149.691	134.408	60.3555	76.8569	92.3965	81.9313	453.345	223.897	116.782	75.5872	132.678	99.7616	191.515	199.5	100.547	184.642	95.9863	114.454	154.269	110.311	79.0221	91.4136	126.409	130.287	206.257	136.469	146.294	55.8386	91.8105	103.552	192.729	91.8186	104.307	140.879	81.3319	146.662	91.1937	60.427	115.609	74.7085	117.654	60.8358	74.5523	72.009	101.383	89.1236	89.1236	142.162	97.4417	74.9332	113.529	58.8468	57.004	57.004	131.244	112.028	74.578	96.963	99.2271	121.036	56.1741	96.6331	110.144	89.0735	87.9726	79.6552	87.8617	81.0703	86.6537	85.7994	71.6729	135.294	76.8436	94.543	100.737	82.2233	110.646	95.6509	117.168	83.3966	114.541	229.446	73.8987	96.8489	50.1312	88.2528	74.8618	103.109	68.3608	77.1196	92.4137	65.7714	156.536	171.89	81.2091	81.2091	81.2917	138.719	61.8474	108.574	70.4165	119.388	119.388	63.1946	139.493	102.011	57.8675	111.058	117.636	80.6878	56.4774	68.0586	91.3054	69.1481	112.799	77.8592	58.3793	96.714	91.8795	99.8433	61.8472	81.3267	83.0883	64.9858	144.471	100.974	220.288	69.6857	70.0271	310.569	92.0346	109.817	77.1022	85.0721	91.5027	90.0947	102.525	81.6184	79.388	75.0701	67.9689	87.9357	89.2455	78.208	73.2916	111.531	111.531	84.59	82.4283	69.4235	84.307	99.9749	70.3547	147.077	87.0706	106.624	152.884	120.256	127.759	108.041	123.976	89.2808	89.0184	144.704	83.5369	73.465	57.8438	57.8438	280.178	92.2318	60.3278	60.3278	106.227	254.081	154.002	98.3647	112.262	79.2028	65.332	110.474	122.314	90.1601	75.7452	79.3847	88.7646	74.1267	99.719	73.6459	141.01	62.522	81.163	92.5801	98.0239	79.5289	64.2397	82.1124	141.814	86.7074	87.0491	87.0491	70.6768	94.5174	61.2886	76.0467	76.0467	70.3885	76.3605	77.6149	81.4805	81.4805	81.4805	81.4805	81.4805	81.4805	81.4805	81.4805	81.4805	72.9409	90.5511	57.085	75.3408	92.5737	74.2958	71.3826	83.9877	114.675	114.675	70.7804	76.5698	103.8	68.4718	82.5444	82.4387	75.54	67.4392	84.731	82.0548	105.164	98.916	98.916	98.916	78.3116	72.7013	82.8822	111.793	81.7241	76.5191	72.7454	68.7141	69.5325	70.1628	95.0776	72.7738	89.0094	102.39	76.3975	70.0009	69.1908	74.1454	82.8118	98.5122	93.9219	92.9888	61.2636	61.2636	111.277	57.3342	65.9434	80.1647	115.925	73.7936	65.779	106.963	103.394	79.9766	87.3523	72.0979	91.7017	78.0489	75.7205	74.8733	82.8614	88.3531	75.5167	82.1546	90.0156	70.841	128.377	63.6617	88.7968	95.2404	75.64	98.7516	87.9691	74.4573	107.186	68.6212	72.21	85.6291	83.6706	90.3734	96.9004	80.894	84.7142	57.2326	83.9322	92.9587	64.5488	86.2545	79.2055	81.5554	69.129	72.4725	75.4442	66.3021	115.696	67.7605	76.3011	60.5939	77.4643	122.556	202.397	75.4474	80.6136	76.2174	65.4781	94.2723	70.6196	89.8266	95.6018	50.059	67.4549	71.4767	100.581	87.8911	83.5524	100.143	80.8322	69.5373	78.9898	74.371	68.5992	69.771	78.8221	84.9399	98.367	78.8051	69.6803	71.1084	71.9603	59.3028	259.803	259.803	80.0203	86.24	95.8129	80.7288	61.6247	91.756	91.756	53.3255	66.8442	76.4838	56.7231	229.256	64.889	48.6822	59.2786	64.687	108.316	62.644	63.4382	72.65	112.14	112.14	71.0943	96.3501	87.7389	70.3368	74.1853	63.7612	100.923	83.6379
12917	12429.2	11190.2	5947.24	7987.71	7498.69	8257.79	4534.8	4591.63	2922.66	2786.23	2234.86	2228.84	4205.16	599.944	2275.83	1875.86	2636.97	1570.68	1967.75	2066.59	2065.08	1061.07	1061.07	1061.07	1061.07	1423.72	1822.08	1822.08	1822.08	1341.92	1754.89	1411.77	1016.29	912.827	1293.61	1746.09	1560.7	928.704	1075.47	1279.71	968.313	1325.67	831.535	1061.39	1016.88	972.25	1205.05	1037.29	823.843	823.843	970.489	1047.7	574.085	651.898	1061.77	749.938	849.073	949.696	1251.44	820.076	681.605	722.696	835.322	752.841	484.102	638.504	1671.75	621.688	798.576	1024.32	631.729	625.802	714.14	475.572	697.597	1042.77	591.66	550.14	871.436	710.593	778.704	761.771	550.802	1069.08	908.115	846.299	950.071	589.285	1101.04	298.712	443.635	656.211	371.375	480.369	628.003	654.117	722.041	455.973	590.875	691.764	599.316	592.819	826.083	561.742	393.323	256.486	628.255	442.13	611.681	516.52	394.168	436.235	409.415	435.375	206.924	499.426	548.201	574.116	875.447	445.628	632.794	530.138	448.441	506.664	596.364	267.891	365.564	652.408	491.412	411.147	333.901	873.936	421.392	331.533	500.015	535.337	483.502	226.436	420.199	309.772	458.798	540.069	445.006	443.079	678.858	577.585	720.704	545.765	348.712	452.366	450.957	432.327	330.688	495.065	529.795	307.711	332.997	323.677	389.887	180.81	286.005	418.686	531.445	462.71	695.844	1017.59	449.232	436.754	430.271	443.453	443.453	273.38	285.6	376.962	334.603	339.043	284.884	267.573	445.865	209.459	368.634	362.967	308.774	390.598	302.616	286.156	239.113	281.206	298.709	326.125	338.019	218.63	252.926	494.278	173.485	290.893	466.289	374.617	377.7	295.005	520.797	260.834	271.121	254.47	363.233	106.664	580.603	301.949	444.143	434.825	559.339	249.096	340.162	717.387	421.384	279.749	356.197	339.202	166.077	521.381	373.978	199.337	323.29	404.849	355.428	276.763	204.961	427.704	420.772	345.731	389.783	472.984	749.489	377.182	346.422	311.793	359.048	425.63	393.973	87.5048	246.996	325.866	262.374	225.265	482.772	294.281	120.793	273.518	275.294	287.435	283.553	228.642	353.478	277.257	86.3498	379.6	157.329	309.334	304.048	347.055	306.061	380.795	357.865	232.262	167.164	265.015	164.196	301.638	300.261	252.052	646.27	269.244	287.654	270.299	220.536	255.82	172.163	192.737	268.644	240.184	178.501	94.2256	332.126	226.098	307.217	204.822	216.771	198.999	176.373	196.527	285.854	305.258	221.725	197.583	166.887	274.311	91.9252	228.235	331.68	309.183	113.023	291.718	445.519	256.754	67.1785	161.571	229.178	157.87	182.2	139.794	215.009	224.114	224.114	193.07	2248.05	207.999	282.293	162.545	368.655	212.508	336.661	221.882	213.407	184.757	282.382	235.89	104.038	202.68	64.7183	164.011	179.211	180.136	352.763	213.938	125.951	289.369	56.1008	241.93	119.371	163.502	237.614	172.476	185.269	226.461	142.504	298.547	261.565	153.892	155.04	312.711	262.962	575.468	422.926	257.2	295.813	163.283	194.155	251.257	90.4803	240.308	129.157	219.173	138.882	102.505	179.681	149.904	186.718	94.6022	161.347	506.356	180.746	92.8222	181.72	83.6396	201.873	125.717	257.05	256.012	147.316	230.315	148.352	230.579	141.377	141.377	226.459	128.906	188.12	315.31	201.314	117.174	275.321	91.0907	155.301	170.002	224.968	187.265	213.237	217.474	116.167	63.0524	332.419	115.577	110.714	185.002	116.193	213.055	127.854	172.62	265.261	90.1564	86.9719	79.36	150.505	150.505	150.505	162.172	140.301	126.764	126.764	126.764	93.2925	117.719	140.51	110.771	174.651	137.731	254.839	199.354	109.502	92.6182	107.64	182.04	121.75	81.7024	126.099	214.696	108.654	131.383	91.4127	74.7559	87.4209	105.134	108.209	121.909	58.5432	126.466	102.173	102.173	116.766	167.322	119.606	356.66	187.922	271.619	184.968	197.463	106.289	80.5632	91.457	124.171	80.8974	116.24	131.851	133.565	105.543	236.231	86.3075	309.745	138.33	123.116	473.215	106.659	168.343	186.683	72.1604	65.4	52.1361	157.627	116.668	46.9044	103.845	96.6931	174.13	84.7884	199.001	64.0554	213.846	43.7044	71.8373	82.8483	113.077	88.0812	101.385	73.5594	119.274	122.512	112.065	98.2241	68.4879	82.549	205.32	81.6626	143.983	87.1234	143.988	207.418	80.6286	190.062	240.521	107.448	182.265	92.921	62.4146	136.787	59.0978	105.391	79.7066	75.9316	124.018	77.6853	112.614	124.802	107.045	73.2508	128.667	120.719	129.216	345.004	242.259	91.6644	577.396	85.9876	264.872	111.874	74.0648	216.175	55.9427	89.6838	66.0694	220.438	87.8214	421.05	205.193	135.041	151.722	274.913	56.639	123.523	99.4331	103.647	68.6507	83.1992	90.4907	197.476	141.676	129.889	48.4364	51.5393	55.8495	93.289	73.8166	66.0584	76.8374	73.5742	138.988	128.668	82.9604	45.2954	45.2954	75.0149	74.1333	114.291	72.345	58.2109	116.92	121.614	92.3697	89.933	153.562	73.5658	147.976	121.775	237.056	88.4383	69.6518	173.039	54.5915	49.9846	208.985	86.4155	115.912	94.6833	104.325	45.4429	92.7171	220.456	79.7505	84.3518	96.9152	207.897	117.354	98.9196	112.869	75.1859	106.71	40.424	81.4355	112.109	113.631	72.8142	64.8961	89.3001	65.553	109.842	204.168	107.342	200.844	76.3722	75.6894	75.6894	112.448	77.0529	71.4603	68.7046	414.597	105.202	105.202	55.5757	79.2025	60.4302	72.777	82.2696	64.3474	66.2962	44.4615	65.1319	75.964	128.095	85.4628	70.2719	70.022	130.054	75.2529	140.514	106.605	289.299	108.272	63.6548	72.7034	83.3621	143.268	127.84	55.0935	95.3632	70.2541	80.6159	55.412	85.8881	71.3116	79.1172	89.2819	63.672	93.3611	81.9707	83.0438	138.896	124.95	69.8975	69.8975	84.7769	87.3079	106.725	87.5196	82.2607	84.5855	84.5855	105.787	66.9478	74.5508	79.8865	93.0446	107.931	75.0577	128.503	104.362	98.5268	76.8432	152.508	56.3228	123.502	50.9701	101.948	87.4924	105.548	79.6364	84.2995	68.1981	51.4142	69.3678	148.531	136.664	127.965	164.087	105.521	78.1073	90.2401	56.3531	75.7589	56.5688	72.2431	88.8178	87.5463	82.6977	57.1057	124.292	94.121	56.0822	80.5268	58.6056	58.6056	88.4733	283.221	67.2907	102.61	208.264	91.8616	114.74	77.6519	63.2576	147.422	67.6251	124.186	122.278	240.363	64.8472	113.538	111.89	86.0668	50.2262	76.1253	76.1253	77.611	103.195	94.8537	94.8537	66.3131	96.5882	63.7355	72.3849	111.58	88.7898	71.5529	122.211	102.935	75.6064	42.3587	76.9349	83.7261	59.4582	66.4586	78.6333	67.1036	123.632	72.0685	105.544	76.4255	81.3979	93.2233	54.1225	74.3906	85.062	76.5138	76.5138	57.6596	71.5365	81.4606	59.0341	59.0341	91.4081	93.3557	59.265	97.1385	97.1385	97.1385	97.1385	97.1385	97.1385	97.1385	97.1385	97.1385	67.6425	65.5779	67.7917	73.3106	94.6664	72.6308	49.7935	62.5628	80.6	80.6	68.6907	83.3326	111.199	86.6077	78.2954	87.3416	76.4948	56.101	54.801	110.013	65.3548	66.7414	66.7414	66.7414	80.0666	81.2524	68.7396	69.7992	67.4475	81.9184	112.736	64.9637	84.6792	91.0735	82.8482	56.7122	67.9407	79.2276	85.8854	45.3888	99.0743	73.4726	65.8797	981.65	69.0902	67.1371	73.4269	73.4269	91.9488	87.7532	78.9124	60.4997	53.5177	73.3136	97.8362	46.0272	66.2529	73.427	106.437	84.7432	67.189	108.82	94.5035	235.424	62.4107	86.3185	83.01	74.2295	85.9069	57.5531	48.0324	126.687	76.6151	58.0199	108.67	65.7794	79.239	72.8624	99.0699	77.6543	54.9478	80.099	75.1189	82.0876	55.2624	172.252	43.2823	81.4296	60.5445	75.1698	80.2496	63.9263	80.4562	78.6787	94.6116	64.8041	75.7872	74.1161	70.7168	92.267	93.2807	80.9094	97.8199	79.4355	74.7917	90.463	77.9937	77.2651	65.4317	75.2153	69.2587	67.9828	93.5561	43.0511	92.2304	68.8258	65.494	71.9453	90.1868	86.0415	69.6235	95.2278	75.7536	74.7565	96.741	95.1378	64.3268	69.6318	67.0648	62.9323	87.9762	90.1652	99.121	82.2985	44.4086	44.4086	68.0473	82.5124	81.7958	52.9229	83.2782	132.105	132.105	39.9102	42.2098	89.3483	127.837	44.3627	40.7345	243.721	121.26	40.5826	75.2735	74.4753	84.8847	62.3571	127.841	127.841	62.5255	40.6096	125.204	71.0855	102.398	39.8875	91.6567	52.6721
12918	10445	12027.5	6558.99	7595.28	8000.07	6469.75	3675.08	4191.43	5290.18	2646.83	2421.71	2189.57	3893.27	966.319	3214.63	1926.16	2466.14	1742.5	1716.31	1858.9	2540.82	1021.03	1021.03	1021.03	1021.03	2130.94	1519.38	1519.38	1519.38	1899.68	2142.04	1424.58	1940.05	1342.22	1457.71	1476.29	1524.36	962.608	1342.74	1612.31	1205.67	1299.14	1014.45	741.339	836.196	979.279	1645.83	770.391	837.857	837.857	1392.18	1041.46	1250.39	463.552	1048.66	871.353	1500.98	717.375	1411.46	973.663	782.186	1028.18	938.866	834.808	743.949	663.378	1303.39	666.492	844.811	960.8	1027.64	826.858	705.667	1066.22	754.345	854.525	669.972	664.672	1080.3	805.313	1237.48	1057.14	862.351	958.848	778.361	939.511	1126.35	1250.96	432.2	772.968	650.087	642.983	544.895	451.169	822.582	999.409	1266.29	666.279	695.661	780.654	593.285	689.321	1211.16	700.656	613.525	570.853	562.966	495.149	423.502	571.023	572.434	472.189	806.885	357.059	833.616	609.642	453.302	550.041	1040.41	769.845	628.874	555.639	575.864	506.612	601.26	439.893	369.027	619.533	509.995	445.069	453.375	934.231	519.596	504.494	571.695	638.049	815.987	458.675	507.247	499.422	317.438	560.431	537.418	440.469	312.341	687.5	689.096	589.562	485.561	509.421	697.096	492.51	399.071	441.738	479.704	485.276	365.136	383.157	345.499	287.392	373.426	493.334	503.006	431.66	1061.53	1119.47	513.439	605.557	455.175	442.485	442.485	364.888	291.685	474.001	369.756	409.858	310.451	357.663	585.318	312.328	281.045	538.302	231.528	479.99	349.598	338.158	260.647	266.272	421.517	394.889	476.408	413.65	351.648	720.733	118.821	355.567	626.547	421.303	237.239	644.454	343.863	212.285	384.103	231.996	278.19	282.004	551.738	330.211	454.332	141.994	755.986	330.3	516.749	690.319	496.314	450.212	384.703	350.651	328.74	372.517	443.008	287.772	214.696	341.98	373.816	283.295	188.651	554.433	441.795	308.929	359.435	367.225	194.279	357.217	360.309	366.631	359.417	432.299	613.435	910.033	293.55	296.868	367.531	319.83	294.566	191.809	161.59	255.259	299.97	269.121	340.44	93.5851	301.364	201.631	536.238	547.508	320.822	338.976	280.59	314.424	193.595	203.312	312.236	131.344	223.754	406.914	308.21	453.809	175.957	291.251	822.431	164.973	338.366	321.252	401.108	259.281	205.945	343.148	160.3	234.165	172.839	242.407	306.039	488.552	152.833	382.031	367.806	218.27	237.026	185.326	298.008	408.704	273.671	171.012	280.615	239.892	213.94	238.694	453.165	307.54	277.5	397.703	410.786	249.166	333.396	222.742	233.145	250.295	213.699	166.269	297.276	245.345	245.345	189.045	1860	228.482	426.844	182.355	242.382	221.626	316.673	136.045	243.553	215.045	348.702	202.419	314.539	232.294	449.769	240.262	314.546	235.491	355.851	157.281	98.8468	142.961	45.6426	365.384	360.52	141.863	203.419	194.901	208.898	344.489	284.739	261.088	145.078	266.346	76.7501	384.914	328.571	533.793	612.4	207.03	246.698	149.272	264.07	350.294	634.858	211.224	99.9191	244.869	123.757	230.303	151.988	386.819	244.264	239.372	197.315	239.24	193.86	191.226	155.276	170.456	65.2457	115.396	211.38	275.861	185.714	294.9	181.636	253.038	153.584	153.584	167.21	119.831	107.084	220.471	239.354	197.601	263.296	140.343	201.373	146.686	189.328	144.031	275.574	204.561	83.6816	76.6923	300.381	114.264	117.824	170.037	107.453	199.526	166.897	191.806	151.894	170.78	233.415	81.5602	120.999	120.999	120.999	326.717	98.5299	77.0274	77.0274	77.0274	147.155	148.734	119.042	210.49	131.972	187.14	299.227	488.71	142.85	68.2154	200.71	151.249	152.757	85.7215	155.519	238.438	42.4818	202.98	129.139	222.037	114.355	152.741	216.01	83.101	183.045	181.102	342.536	342.536	144.362	186.168	131.179	344.631	159.033	237.144	207.089	171.166	198.662	207.076	198.404	267.271	86.0239	118.536	142.086	190.579	147.975	258.983	150.622	180.033	118.298	91.9004	477.094	107.471	197.413	138.67	100.863	165.132	237.427	134.197	223.298	124.387	165.249	110.728	149.926	174.444	245.13	95.3929	268.145	180.633	181.17	108.19	128.118	119.009	169.007	175.927	181.979	186.05	163.906	78.3906	66.0564	188.6	235.071	144.899	145.759	91.0195	132.625	188.523	121.02	152.238	235.23	235.748	263.495	70.6616	65.6368	228.65	114.185	121.017	160.016	106.651	106.891	71.3694	156.896	253.332	116.052	184.476	61.1869	120.832	62.9282	256.887	176.509	94.8392	497.039	179.347	291.031	248.257	88.2876	203.031	75.8159	129.629	97.22	177.671	81.9839	351.356	52.3803	181.498	87.4789	264.732	294.724	143.196	89.7614	69.9341	353.628	86.113	100.784	126.11	137.01	141.1	70.2056	52.1902	84.4967	308.611	87.0271	72.2531	76.6533	149.521	133.53	90.3347	98.566	58.2009	58.2009	135.412	172.059	210.216	98.9304	90.6402	276.973	94.7373	88.5878	101.773	149.173	74.1101	191.903	222.369	125.809	66.5243	62.3658	82.8468	211.779	492.99	248.957	100.25	139.467	143.553	75.3453	264.519	99.9799	281.466	150.099	93.2353	195.025	88.4249	86.5814	77.1449	258.528	54.26	89.3332	52.7345	82.8835	89.1428	177.179	116.572	95.1153	140.481	76.0555	80.538	89.8933	120.78	204.317	70.6971	48.797	48.797	103.085	86.0384	85.8592	139.62	221.266	96.3031	96.3031	177.039	98.8876	74.7239	38.3999	54.3137	89.8732	96.9993	57.265	122.698	220.508	73.7541	120.565	84.5411	82.1865	121.929	73.3411	142.577	122.848	163.11	58.3343	86.5206	85.3798	108.388	279.594	90.5513	146.611	51.7379	69.3363	87.4059	88.2813	80.9126	67.5795	91.6266	94.597	62.581	89.0273	67.6495	76.0529	164.595	169.865	97.4235	97.4235	84.1148	182.122	97.0143	102.508	85.3261	65.1862	65.1862	109.501	59.1384	121.235	84.1734	118.846	109.511	85.5884	164.889	92.4882	91.5557	103.755	136.693	70.464	90.5	52.8592	55.5786	105.523	119.783	126.11	102.205	103.23	187.925	54.7969	100.713	163.457	80.1166	277.52	50.3474	79.4792	71.0118	45.8419	59.1365	70.4679	54.2614	77.4168	75.114	74.3828	89.3357	114.107	62.3219	70.0404	94.6196	71.1626	71.1626	60.5807	214.995	137.606	137.213	207.387	69.6873	96.259	83.9131	60.3434	125.582	106.863	125.149	51.5644	142.954	137.971	79.9203	67.6223	88.2609	60.481	149.617	149.617	60.4387	72.912	93.8366	93.8366	73.9711	59.5256	68.4909	81.074	122.999	160.089	132.812	92.673	92.1271	74.2651	94.8458	77.5134	52.0556	92.0925	138.233	74.7052	72.8543	90.5426	86.6465	67.6906	57.7607	82.9829	90.3613	80.9486	50.9653	142.844	59.7584	59.7584	130.061	56.3678	96.7928	73.2252	73.2252	66.616	93.7083	85.6789	72.7961	72.7961	72.7961	72.7961	72.7961	72.7961	72.7961	72.7961	72.7961	69.9182	69.7332	99.6856	111.696	63.2073	100.029	144.446	59.0897	62.5152	62.5152	111.535	83.5288	117.435	134.415	60.3372	79.7899	70.3802	95.1521	116.66	80.2776	58.4852	54.2852	54.2852	54.2852	71.2223	87.8762	63.7026	55.1018	60.3738	123.099	69.3729	79.334	94.3681	80.8756	60.8924	86.9115	73.8409	51.4738	88.798	82.6939	176.855	73.0791	63.7151	34.9431	61.7125	84.446	91.1261	91.1261	51.6899	89.0151	94.0948	93.3269	55.1926	88.6143	102.025	59.0151	60.1438	84.2836	74.4449	65.1579	68.1066	42.5381	106.22	172.542	110.419	77.9226	76.1803	98.7837	65.9309	78.9591	116.745	90.0248	114.184	76.8744	66.9004	52.4192	113.339	93.1319	71.1631	69.1561	84.141	79.8805	89.8926	49.529	51.0734	76.8702	81.6569	77.3645	93.5492	95.3133	80.0403	63.4899	80.4324	69.8007	78.4817	85.7402	66.8518	73.2459	144.611	65.0783	70.5483	95.9593	87.6551	53.2788	228.219	80.2242	67.7103	78.2464	85.4385	98.295	111.286	64.0648	93.9173	106.175	61.5988	83.2385	79.6183	99.4872	64.4277	58.6374	71.0611	66.4085	76.2154	88.7015	92.2863	188.309	66.0891	66.5753	53.306	87.8305	52.8934	77.9413	69.6283	79.7985	57.2118	57.2118	65.6702	55.521	58.8618	43.4129	80.0582	220.289	220.289	99.4262	104.374	68.3563	93.2467	57.1606	101.204	75.0836	89.0742	100.877	58.9178	89.5641	100.32	76.7851	48.9131	48.9131	65.0159	52.9443	48.0373	56.0655	118.031	99.3772	74.5063	66.3333
12919	9680.35	11730.5	9271.18	8294.17	6798.8	5026.48	5151.99	4089.14	4072.98	2466.9	2292.61	3401.97	3841.02	4684.27	2485.69	1535.68	1814.4	1626.81	922.029	2180.04	2354.45	1500.97	1500.97	1500.97	1500.97	1844.32	2390.27	2390.27	2390.27	1584.68	2126.04	1191.38	1885.4	1142.59	1481.87	1140.05	1467.02	1340.98	1178.07	1605.83	1247.44	1178.11	1328.11	990.131	1612.52	1382.24	1124.14	1072.24	1354.73	1354.73	936.254	1166.68	871.435	1018.26	1115.53	965.194	1478.12	1359.5	962.658	1203.79	591.227	775.726	766.327	979.422	947.063	688.511	725.722	746.875	833.311	978.757	735.511	728.665	747.252	816.413	822.839	754.953	796.92	606.034	1072.87	867.174	916.315	688.074	992.207	859.257	642.681	882.345	665.77	1015.06	925.993	964.699	809.861	677.708	409.797	693.855	718.672	1058.14	1122.89	630.995	864.362	616.505	250.586	547.654	843.397	603.316	648.032	675.322	608.978	606.432	689.41	545.367	544.892	658.219	578.474	523.568	770.75	475.725	474.509	440.444	583.561	454.725	439.825	546.331	597.449	574.677	513.927	521.714	415.902	606.245	623.134	322.374	768.442	567.065	497.706	467.021	385.857	503.013	537.902	545.355	517.078	408.852	394.311	622.7	503.298	517.757	347.25	548.294	816.149	548.591	597.148	529.771	331.852	483.858	419.35	414.751	396.56	448.216	311.495	468.892	383.575	452.777	395.02	406.256	533.391	507.64	875.966	690.865	456.224	446.117	444.795	516.242	516.242	413.004	351.215	507.794	469.846	428.448	524.504	488.596	416.115	331.954	333.448	482.304	371.722	398.023	409.922	271.867	382.042	339.416	430.635	447.236	338.71	498.144	395.847	465.284	364.173	357.065	422.655	360.831	214.626	565.034	55.6498	80.4131	428.351	264.169	365.282	295.598	573.059	311.146	283.035	235.839	376.272	396.008	260.916	529.908	445.76	334.172	270.006	227.275	361.237	396.895	342.927	358.427	340.386	663.703	342.524	244.888	257.357	486.428	335.317	311.099	414.242	427.356	636.116	264.407	307.666	395.143	333.705	315.478	269.661	484.032	239.708	296.323	287.401	288.711	335.895	302.158	165.471	286.493	266.296	372.577	348.191	370.244	222.344	179.401	460.196	435.993	158.57	302.561	320.428	421.899	219.784	508.504	480.833	108.713	218.413	242.477	312.452	91.1444	249.133	265.904	227.523	177.319	439.427	384.141	232.354	345.55	290.38	337.956	234.36	266.658	209.427	307.439	237.984	473.079	352.232	374.264	287.134	202.441	189.194	156.073	250.995	98.5468	194.113	250.767	215.155	280.527	203.852	160.103	239.131	324.01	269.329	275.544	419.975	251.93	453.127	264.027	341.019	203.123	201.943	124.049	209.928	154.082	154.082	189.219	207.627	245.813	218.702	195.82	265.862	228.119	209.107	265.549	275.597	206.136	170.629	175.927	168.76	261.556	189.625	248.729	323.674	210.695	205.172	187.89	145.98	160.676	65.0843	252.344	218.322	189.218	90.3194	248.205	212.294	205.405	265.188	193.989	126.336	140.311	91.1457	241.072	213.507	282.286	95.1605	231.791	174.775	219.5	329.571	299.173	150.289	194.555	154.158	173.422	143.31	134.854	161.137	192.064	223.425	221.986	80.073	407.592	140.506	139.673	72.6919	159.09	84.3122	262.867	250.012	122.888	125.765	251.686	198.213	175.939	205.228	205.228	186.67	167.798	103.104	427.464	170.562	164.905	207.819	90.2255	143.706	188.933	204.684	147.932	181.607	133.601	95.7374	75.5325	204.155	81.9767	218.505	103.09	105.282	155.179	134.574	190.181	120.492	120.201	105.778	129.968	53.4474	53.4474	53.4474	167.314	87.8123	166.724	166.724	166.724	92.923	175.785	120.843	210.998	181.48	102.168	92.5367	137.656	123.043	104.261	117.131	193.779	182.002	55.6348	131.104	111.087	88.6575	166.479	140.188	243.559	186.551	181.443	117.453	134.654	101.097	195.987	138.088	138.088	162.994	96.4551	165.076	140.516	170.243	308.682	118.418	150.809	122.003	175.223	74.6584	139.101	168.854	131.311	150.635	108.816	161.853	265.916	139.745	153.841	166.526	127.315	77.8056	115.434	146.76	72.1306	142.403	172.256	107.104	106.65	203.308	70.1405	134.272	95.0575	165.188	169.787	99.3452	82.8801	164.924	65.7734	80.9625	110.007	103.843	88.2025	114.402	198.445	130.942	121.986	131.771	158.485	105.894	119.485	138.979	80.8298	134.688	117.917	107.193	209.417	112.016	108.358	101.092	108.604	89.1451	108.358	69.8844	147.451	66.5768	91.1602	121.515	83.6064	163.794	130.902	86.6317	84.3543	89.8993	86.1673	81.5627	94.8593	57.389	76.8694	90.9895	77.9087	451.617	103.839	231.313	334.371	192.454	77.9288	75.2674	154.405	120.386	93.8491	130.651	94.6988	59.4497	154.022	201.149	82.5173	105.995	114.901	165.994	102.499	67.5625	102.071	78.1303	135.705	129.348	143.426	69.9683	58.3165	65.7681	107.922	78.8025	143.255	82.9654	91.9481	114.08	90.4695	134.424	63.6635	63.6635	113.702	161.086	185.994	74.5657	160.618	80.0841	114.41	105.776	78.607	78.7494	87.38	69.2911	198.639	96.8189	97.1831	108.204	92.4079	68.8861	71.8003	132.704	98.3933	110.522	81.0099	94.1011	363.832	92.2387	64.7037	83.78	104.702	84.0419	110.8	101.966	70.1786	96.1804	81.9765	60.0716	51.5103	97.4289	108.729	186.556	108.533	125.86	87.7088	75.0135	88.2532	109.619	91.0652	71.6362	72.5972	77.998	77.998	171.928	70.0856	78.5165	127.099	96.2837	99.7744	99.7744	83.3226	90.4565	48.947	140.152	63.9765	97.8646	100.197	62.8633	81.3934	125.379	72.1834	99.9592	136.851	80.193	78.624	311.738	182.029	118.948	120.852	104.239	80.2445	75.9108	138.909	81.3421	95.5286	137.92	66.6394	91.9124	90.6952	59.5909	92.4115	95.6455	148.673	69.9017	65.7389	121.081	73.2836	89.2688	149.851	91.1895	85.7587	85.7587	128.044	167.018	102.432	108.487	86.858	137.444	137.444	101.8	83.0001	49.8669	71.6324	145.894	112.272	75.6539	110.976	106.883	102.609	54.8619	91.0018	85.3745	97.3273	63.6966	85.8055	82.5977	105.21	95.4273	95.007	99.889	63.6319	102.915	89.0623	80.0421	117.224	64.8906	63.1189	94.3257	89.7557	64.3627	79.6354	70.2404	93.9156	124.165	83.6756	82.4836	88.3001	98.1307	70.0328	52.3958	138.308	88.8594	88.8594	81.181	93.7758	80.9385	79.5077	90.8964	97.2607	145.316	105.002	98.5136	83.5177	92.6978	73.9438	123.934	140.308	82.9788	94.9264	103.821	88.5489	74.5554	124.896	124.896	137.485	114.992	94.4386	94.4386	108.295	97.9318	79.242	99.9077	91.9833	94.1739	79.4574	100.026	85.6274	71.407	77.7838	91.0144	72.1903	83.8035	69.8959	110.214	72.3605	97.9107	83.0122	75.0749	90.259	86.7734	109.688	68.2436	69.6281	97.8296	48.699	48.699	85.2954	51.8614	115.456	50.0014	50.0014	99.68	100.281	83.7028	75.3214	75.3214	75.3214	75.3214	75.3214	75.3214	75.3214	75.3214	75.3214	78.9554	73.366	95.351	93.0832	62.4205	84.3559	97.9504	54.9868	143.628	143.628	90.0265	93.1485	86.6631	130.929	96.797	76.035	76.3831	82.9703	81.3992	120.091	85.2918	67.2282	67.2282	67.2282	83.8364	90.6913	76.2931	86.0671	81.7196	190.179	101.219	100.451	107.54	88.4534	91.3824	87.102	88.0295	67.2621	127.056	73.4958	95.1321	71.9233	81.8552	47.2367	64.3839	78.0407	129.761	129.761	88.3477	100.549	120.158	93.3493	57.4763	76.2592	111.977	62.7399	69.6991	104.337	79.7766	94.3284	90.7455	88.5342	86.3426	73.51	78.0348	118.615	94.0708	97.0659	100.801	105.527	51.3964	96.3512	65.8977	58.8724	108.421	68.4623	117.973	84.2971	69.7145	74.5717	87.4486	89.1929	81.6941	81.3203	56.0283	106.126	74.0197	103.166	81.6414	77.9052	99.1215	81.9172	82.3615	104.932	106.508	84.2437	73.8348	103.246	80.5617	107.862	77.6549	86.7184	85.9626	73.2196	40.5051	89.8346	73.604	86.9494	83.8459	73.5766	89.6406	81.4685	80.5559	82.2738	63.6821	83.4004	185.876	99.4178	84.4932	67.7507	90.1047	105.446	83.5822	84.9378	89.0455	100.074	74.3936	77.9545	54.9186	78.5745	76.1751	88.7433	70.4141	87.866	583.264	583.264	83.0825	72.9758	109.438	68.1562	100.858	74.186	74.186	134.244	83.7677	130.747	94.3139	64.8829	86.5298	118.454	119.582	86.8251	49.4302	89.9241	111.04	47.5659	47.5914	47.5914	63.1018	70.3291	77.9056	52.0789	93.6004	88.2037	131.576	55.4804
12920	13252.2	14111.9	8717.23	8309.11	8292.05	7036.94	4134.01	2569.44	5261.61	2809.09	2796.64	2161.89	3750.38	1543.72	3000.41	2018.71	2333.2	1791.53	765.628	2100.74	3889.55	1650.47	1650.47	1650.47	1650.47	2477.92	1354.64	1354.64	1354.64	1757.32	1681.55	1703.35	1873.37	1405.75	1427.84	2312.47	2488.55	787.245	1488.98	1922.39	1024.4	1468.11	977.912	674.778	883.47	1159.45	1522.21	735.183	919.809	919.809	1683.47	1273.86	1110.94	611.04	1203.7	1031.58	1363.28	622.356	1187	722.568	678.287	924.315	907.716	962.654	830.947	850.686	620.692	764.908	846.139	1253.32	810.931	875.439	916.152	1206.88	908.08	1450.76	973.768	695.964	1050.62	823.375	1157.35	890.959	732.576	768.51	861.183	1092.79	1139.31	1210.33	578.01	749.387	704.189	750.408	484.2	398.232	765.407	1070.29	1231.07	731.882	889.088	629.717	649.843	716.598	1069.56	976.75	659.52	343.866	523.289	559.659	458.449	655.53	595.053	465.439	726.192	260.671	772.528	626.408	644.091	602.282	795.845	741.045	616.6	702.785	626.269	616.607	640.095	561.536	226.948	666.826	483.477	455.796	421.252	901.947	349.996	182.059	409.636	603.604	686.265	455.044	709.047	368.969	520.178	594.815	458.14	546.4	617.268	619.938	900.96	624.899	837.327	528.423	393.683	79.1106	455.796	493.664	615.631	585.469	384.262	188.127	656.001	407.891	419.477	411.047	193.084	771.139	494.226	1130.4	502.093	397.795	576.213	633.069	633.069	376.501	504.511	612.694	439.817	477.435	584.42	410.415	604.536	272.125	461.255	500.041	385.532	403.987	409.953	309.446	297.968	449.625	484.916	489.916	468.481	498.656	600.443	562.84	181.478	425.89	452.187	383.209	145.662	644.775	524.569	357.857	409.614	392.926	158.135	372.058	587.805	304.787	372.109	236.561	564.693	295.07	419.893	513.108	433.86	215.408	367.649	352.03	478.637	527.555	367.161	320.23	257.75	392.231	395.937	289.981	181.039	397.597	399.208	412.184	327.378	155.294	84.2946	380.148	475.066	401.855	372.865	354.717	310.56	643.157	266.924	372.589	486.37	363.755	265.211	401.463	206.931	334.733	275.623	329.573	301.616	106.556	324.782	102.846	468.317	590.567	370.432	377.864	320.209	163.262	293.184	111.887	408.961	389.403	417.031	256.625	343.239	389.999	108.461	225.067	531.821	117.739	473.006	295.847	317.598	110.612	332.416	426.876	328.714	293.941	256.901	285.288	344.933	616.284	183.503	288.262	397.978	269.657	231.714	187.629	257.151	296.607	275.883	230.906	315.855	386.884	302.999	307.726	427.231	173.155	279.65	354.484	372.266	300.665	278.597	273.966	221.21	237.563	205.924	281.405	206.09	307.916	307.916	77.2705	2023.76	169.956	292.489	312.958	422.908	206.58	151.988	275.391	238.646	227.827	306.911	202.338	281.116	368.278	297.624	368.816	277.335	244.485	380.788	189.826	50.147	149.161	182.374	309.025	423.862	189.363	400.652	273.153	283.086	338.042	209.887	139.465	346.259	299.388	210.611	265.809	223.242	826.648	167.751	208.383	251.507	96.4832	222.398	511.114	103.718	205.492	109.666	244.551	143.445	280.059	216.741	511.756	244.461	204.214	258.101	370.484	174.297	150.519	178.196	230.115	243.929	123.675	322.245	240.649	262.014	331.465	172.346	221.922	86.8167	86.8167	219.321	124.813	188.852	226.459	212.745	214.553	216.603	90.7119	264.288	158.858	228.412	120.443	292.098	171.832	298.796	134.136	239.526	187.655	141.629	183.85	86.5453	175.797	190.919	155.243	194.083	279.507	211.326	97.842	243.382	243.382	243.382	232.522	105.061	188.495	188.495	188.495	696.992	141.393	160.033	170.578	175.141	176.389	282.869	140.269	191.443	75.9396	200.256	183.111	203.662	195.62	142.033	150.144	47.2456	79.3956	100.888	215.623	136.555	168.001	155.123	188.086	137.603	242.077	166.972	166.972	210.142	108.768	125.964	359.905	307.78	154.648	159.449	192.615	223.998	130.761	200.47	321.869	124.102	154.053	128.135	135.693	138.274	196.724	173.749	156.752	92.1732	371.367	88.3883	124.225	148.439	118.448	76.2187	203.552	161.63	184.149	150.434	126.673	141.512	70.0985	180.884	168.467	155.577	111.885	267.979	150.963	136.582	154.021	121.153	102.629	131.004	181.806	126.507	215.183	116.969	157.67	73.562	166.661	202.811	158.444	225.161	247.473	136.419	215.809	127.114	94.596	97.0413	194.657	268.336	77.1742	73.983	262.557	98.0228	337.551	81.655	134.671	200.029	140.922	151.293	254.326	109.285	227.115	101.918	77.6992	100.891	439.398	137.705	136.16	295.807	110.707	197.557	239.492	97.9595	276.109	68.0203	109.259	101.938	183.717	100.761	102.131	57.692	200.009	106.662	165.244	373.809	55.4918	106.393	87.0465	361.254	97.0167	98.1066	215.176	101.923	143.052	1170.79	57.5247	215.288	249.91	107.929	98.5844	83.5886	191.787	279.39	146.038	107.409	65.337	65.337	106.638	137.155	78.1188	77.5925	108.157	176.946	164.321	77.2186	117.444	174.475	80.6118	97.8288	145.169	106.3	71.8121	118.038	85.5334	65.4738	134.089	159.879	94.137	150.079	175.443	93.904	387.212	108.063	268.797	152.331	316.989	161.586	194.982	95.1194	76.3513	146.056	70.8985	90.1953	169.369	79.2336	80.1365	139.239	76.658	106.805	116.702	80.9735	149.749	211.642	181.445	219.84	81.745	67.2847	67.2847	148.771	181.858	84.9647	143.118	100.612	108.048	108.048	126.026	83.5608	84.5124	175.718	61.5411	177.495	106.213	61.2724	135.635	305.711	100.829	116.705	74.0266	67.0061	103.435	76.3087	90.3711	54.1865	213.28	64.2636	96.1829	79.5536	65.941	254.066	91.0517	296.642	53.6236	116.619	101.901	64.4632	101.365	68.4396	72.7448	69.9725	84.8069	93.3049	127.603	101.069	224.349	95.6907	110.084	110.084	89.6335	173.393	110.317	93.6439	76.1977	51.0866	51.0866	135.728	68.0172	129.335	66.9893	56.9017	87.8641	71.2554	82.1824	74.7469	102.62	118.755	51.2587	108.944	99.5555	63.4323	74.7604	101.195	118.84	83.3004	106.705	141.255	198.347	59.4062	284.871	90.8748	93.1135	317.553	55.5856	94.6207	90.395	73.4096	67.2944	70.5151	59.5383	85.9368	81.6705	75.9515	86.2113	95.4923	69.2072	58.7241	107.063	87.4701	87.4701	83.6318	263.813	170.941	169.713	95.6926	89.4858	84.8027	82.7059	66.6411	90.1449	100.664	124.379	62.6309	154.32	94.0445	104.86	74.4182	94.7861	111.691	102.181	102.181	53.6284	247.4	112.76	112.76	67.6331	75.0714	71.0506	106.317	127.517	92.6577	97.1469	82.015	95.5734	83.8481	90.3366	74.9359	71.4161	87.8487	112.125	143.894	78.4831	109.993	119.03	67.6663	55.7975	100.131	96.9339	77.7236	128.609	170.715	64.9306	64.9306	97.7588	62.572	98.7414	82.7674	82.7674	81.9258	91.9024	72.7938	79.7156	79.7156	79.7156	79.7156	79.7156	79.7156	79.7156	79.7156	79.7156	89.6323	68.4143	106.666	97.0545	98.064	1171.32	92.0432	73.6746	53.3357	53.3357	110.399	85.6708	65.4662	70.8512	71.2156	77.2794	89.8565	106.417	158.224	77.8643	66.9288	82.458	82.458	82.458	93.1624	84.1008	81.3265	54.1602	92.4681	81.1566	80.9413	93.5618	76.3613	95.7743	67.787	204.717	85.0299	60.4331	90.7293	91.9661	98.5255	94.1985	80.2706	51.95	67.8798	70.7709	233.587	233.587	323.65	122.814	107.171	76.7888	47.8059	90.3471	77.002	52.0879	57.7242	94.165	84.3394	71.009	78.624	72.9719	67.7624	76.1045	68.9384	77.4622	100.639	88.4095	77.8045	86.5931	129.404	102.398	114.659	85.502	75.3744	56.7344	79.2149	98.0605	79.1354	89.0143	92.6206	77.8002	76.7943	61.6374	64.0881	84.8166	76.734	69.9241	97.9326	128.517	90.3378	79.9123	79.5595	82.8948	78.8448	87.1732	88.2683	94.3004	58.4999	88.4931	77.1234	89.1811	71.0289	47.3672	91.047	80.3013	74.6896	87.7914	94.582	110.008	85.4185	101.51	105.684	117.355	87.049	94.5373	90.031	81.034	72.1304	65.9058	76.7945	78.2043	85.2728	81.5945	82.7786	82.2709	73.3591	72.0971	57.7229	96.6682	57.8669	91.0666	75.3555	86.8182	64.1939	64.1939	84.7502	52.6312	65.6516	46.7237	122.164	56.2505	56.2505	109.682	95.0136	74.5704	102.668	53.8289	98.0796	82.1385	97.9407	111.33	63.9902	101.844	91.0865	86.9139	54.6269	54.6269	86.4858	59.2686	64.3846	59.6645	77.0571	109.626	75.0122	74.7571
12921	13414.8	12142.4	10096.8	8635.05	9205.43	5756.96	4215.39	3063.71	5687.14	3475.35	2383.85	3471.46	3431	3210.88	3212.96	1990.76	2433.02	1840.81	1333.6	2249.01	2621.68	1453.68	1453.68	1453.68	1453.68	2273.97	1530.39	1530.39	1530.39	2306.7	2312.76	1295.23	2441.55	1591.26	1573.37	1493.19	1921.65	842.961	1331.56	1783.53	1309.76	1409.47	921.509	714.501	1768.11	615.233	1522.75	1093.33	1160.75	1160.75	1709.15	1149.71	1321.69	724.597	1176.73	1069.08	1659.96	910.273	1357.69	949.156	823.893	1036.06	874.402	908.427	869.513	647.621	1067.78	699.123	803.27	1120.35	1077.76	1056.68	860.131	982.386	946.957	1616.12	910.007	653.311	945.328	838.168	1252.93	949.36	674.976	836.604	851.866	1060.69	1306.06	1257.44	891.271	963.003	660.134	705.03	615.322	534.122	1009.13	1134.62	1429.19	610.419	841.268	824.931	618.509	668.608	1149.13	814.312	540.505	401.284	564.436	449.242	501.137	643.559	620.146	602.963	919.968	470.727	877.93	658.283	455.653	562.995	1309.18	764.443	500.944	601.339	584.596	589.598	583.984	613.327	311.242	682.481	460.985	441.232	393.372	899.771	396.05	80.9771	539.141	637.003	801.647	489.083	647.215	596.361	466.348	556.995	460.946	475.722	393.24	795.073	667.776	659.898	565.336	608.27	626.2	449.889	460.595	449.125	542.362	488.228	413.105	160.987	464.418	425.82	625.103	498.057	622.497	682.794	1170.2	911.066	594.535	660.122	582.436	333.106	333.106	404.539	474.951	538.407	417.087	452.256	522.017	440.023	726.754	411.486	348.22	456.545	317.131	424.761	362.838	440.586	241.866	306.773	414.964	379.299	437.159	377.779	397.549	844.184	398.9	330.725	661.805	440.496	193.976	750.611	307.87	236.111	483.623	300.679	186.661	352.678	628.497	317.928	499.312	179.197	414.276	288.547	567.057	817.438	592.558	515.176	400.431	294.629	296.971	427.63	395.781	420.879	521.249	310.102	466.401	315.493	202.057	462	402.544	373.206	370.027	418.731	204.152	321.177	428.186	352.798	325.195	355.517	412.337	859.016	383.639	276.369	344.567	368.849	323.133	235.947	227.041	310.722	224.428	380.678	425.922	67.0414	316.168	118.544	619.664	494.285	332.251	372.207	302.876	177.528	329.755	109.427	393.108	92.3033	233.983	459.752	472.215	467.88	221.416	108.409	762.265	212.657	343.975	367.318	399.677	231.495	356.133	182.11	301.258	279.58	269.591	236.558	315.229	831.694	172.803	295.357	526.349	251.198	213.614	310.284	272.94	322.432	301.828	182.414	407.262	237.469	229.415	299.765	376.186	151.773	267.088	330.876	232.875	247.11	258.697	272.426	330.485	397.426	257.795	161.607	210.237	149.113	149.113	269.44	2319.75	266.589	294.237	230.005	392.349	349.877	175.942	311.609	232.403	289.865	293.774	276.265	288.923	410.405	412.014	245.227	281.108	205.892	366.648	148.413	89.2059	208.16	288.261	344.263	342.809	189.671	212.232	268.202	150.232	359.26	210.311	124.91	236.981	317.933	219.227	216.816	273.65	423.159	630.789	274.791	337.458	160.526	325.108	470.193	142.251	231.544	104.899	284.879	206.36	198.66	171.127	539.5	274.233	250.028	260.152	410.881	227.506	203.415	169.826	165.092	82.8783	232.979	231.261	241.21	217.288	267.33	265.371	211.403	171.105	171.105	204.694	128.976	234.312	70.2871	184.597	197.243	219.65	110.639	275.645	103.254	216.168	189.303	294.759	148.401	69.1499	161.196	226.784	183.702	119.311	171.192	76.5541	82.6165	144.148	201.704	194.604	201.002	234.841	143.93	308.659	308.659	308.659	223.861	221.056	81.5681	81.5681	81.5681	755.105	143.133	295.306	174.782	174.252	66.7493	289.27	278.344	119.479	95.8878	235.317	158.592	191.907	169.909	124.122	180.27	87.5559	178.455	87.4129	290.694	78.3966	120.828	177.096	163.341	199.391	126.904	137.985	137.985	315.324	157.592	122.245	271.647	233.909	147.692	181.279	174.926	171.052	208.443	179.21	281.487	150.404	144.254	107.583	215.124	161.515	293.619	126.241	121.287	162.013	312.772	56.5071	146.907	173.997	138.422	99.9996	207.66	258.619	173.925	222.442	61.1899	136.794	131.792	76.885	137.647	163.372	110.162	144.299	194.906	220.066	156.368	173.324	146.922	71.335	294.612	129.393	126.459	153.082	120.789	96.9437	153.68	187.217	77.8577	223.232	217.932	98.2342	192.989	175.087	102.308	242.917	86.3916	304.211	119.015	107.662	238.149	93.6937	95.3057	103.694	111.985	137.123	110.542	98.5609	218.483	124.898	206.3	119.006	202.917	78.8302	560.299	142.067	164.001	375.208	146.739	253.968	246.285	194.828	115.143	85.6712	151.847	117.283	220.422	97.5632	119.607	94.0678	156.716	80.4993	172.412	296.857	471.751	81.0792	93.7078	92.9257	79.9909	56.6218	177.422	115.078	162.921	58.7692	160.484	91.6861	202.923	66.2439	95.1444	90.3276	107.624	120.961	192.55	116.76	117.772	117.772	111.641	185.921	97.05	118.005	56.8537	293.349	61.0823	86.8081	93.0643	185.475	315.972	121.404	303.813	226.137	100.41	78.5816	228.47	265.944	64.4628	201.74	111.738	110.257	73.1664	108.819	350.919	63.5091	222.466	122.837	202.892	95.6919	177.873	47.091	202.505	187.736	173.795	88.1159	119.793	95.9738	89.1838	123.838	83.5471	98.3638	198.857	64.3839	72.7977	178.148	88.6342	221.855	107.02	106.577	106.577	200.017	108.642	79.097	115.626	230.903	60.8988	60.8988	176.04	82.8034	54.2367	52.3576	95.8607	136.372	91.6099	115.983	98.003	200.782	93.3465	80.9177	98.3887	101.671	124.567	181.972	87.3849	89.9844	244.587	101.391	70.7634	70.902	63.0086	70.8988	103.741	215.765	98.2888	90.9989	74.9615	198.354	95.8931	95.6304	94.1694	92.5406	118.959	123.116	78.3649	86.8421	129.255	86.6473	64.7789	64.7789	84.2643	92.7655	444.107	65.3479	83.6749	99.0391	99.0391	94.9789	113.537	89.3381	82.8926	155.763	60.1675	128.837	50.7124	84.6919	58.2627	76.5695	91.776	107.013	49.0955	56.6357	110.11	97.0925	93.2703	158.918	60.8268	78.367	155.444	84.0504	221.193	57.959	90.3953	261.98	93.2646	82.3602	74.541	47.6823	384.559	86.5666	111.587	85.8735	87.9383	217.131	55.2255	60.2474	262.905	84.3997	126.982	85.179	85.179	92.9773	85.3897	109.718	69.1638	209.115	68.5081	78.8495	91.603	106.207	149.01	66.7787	104.56	85.8763	280.426	76.2565	74.5356	83.5842	86.0489	84.4619	165.006	165.006	86.6499	92.7213	50.7881	50.7881	82.687	142.587	83.2329	86.6779	83.5355	150.835	67.037	65.8456	113.738	71.5687	225.505	77.6788	75.6382	59.1404	115.318	60.8034	54.178	96.0098	67.8383	58.6811	98.1828	74.1901	93.9046	68.6595	94.5515	163.416	91.2538	91.2538	129.625	86.3665	56.0999	53.2117	53.2117	80.7807	69.4568	86.0313	63.1367	63.1367	63.1367	63.1367	63.1367	63.1367	63.1367	63.1367	63.1367	57.1537	66.5027	64.7839	63.981	137.14	86.7586	75.3101	68.0929	95.2129	95.2129	68.7671	87.3693	68.544	123.452	94.4122	86.3098	84.826	58.8296	132.666	72.7135	135.767	71.4033	71.4033	71.4033	111.734	86.7394	93.075	84.3624	93.5497	191.346	82.7904	74.7382	92.1364	410.089	77.8805	82.1505	85.9385	96.431	81.9432	50.6368	154.613	102.421	71.5582	81.9151	77.7964	120.326	83.7165	83.7165	75.8863	72.6698	67.3655	89.9222	58.8998	51.8725	91.5336	119.323	81.8776	75.851	85.8138	98.9259	75.4453	101.536	94.8363	71.755	86.8296	73.6814	87.4391	70.1534	81.9818	71.7905	62.4002	77.5073	77.0452	62.887	93.6446	80.6602	114.107	77.9764	86.1454	102.277	71.5393	81.0218	64.4593	83.9012	87.4202	63.6473	85.0339	84.2494	68.1898	70.3303	52.9033	114.936	87.1727	87.9451	93.35	70.6964	83.6756	75.6326	163.396	76.3127	63.8736	75.6838	71.5292	67.1208	61.7036	64.3138	57.9324	77.5368	68.2963	78.768	68.8679	74.4627	82.3437	57.0649	75.9414	59.9332	71.9545	126.196	81.0605	71.8287	71.6204	78.2658	75.9434	72.7686	54.0069	78.558	83.7673	80.3091	81.9445	77.4111	89.0892	75.1565	72.0929	55.5269	115.886	115.886	73.2492	84.1528	75.3568	67.5399	82.8443	102.7	102.7	53.6429	56.153	103.568	259.915	115.789	62.1473	113.14	48.3667	54.3795	90.0445	64.3253	124.361	55.6445	99.9858	99.9858	55.3605	107.728	98.2992	85.9335	96.1842	53.618	86.9014	48.482
12922	12907.1	11768.5	10266.4	8535.43	5124.18	5385.72	5836.88	2214.67	4182.09	2449.8	2705.33	1842.21	3622.56	6359.58	2954.21	1940.14	2319.4	1844.63	1337.13	2364.87	2936.29	1660.74	1660.74	1660.74	1660.74	2483.6	1282.02	1282.02	1282.02	2092.36	1755.98	1379.92	2183.19	1480.1	1255.34	1588.42	1564.28	664.275	1373.16	1656.75	920.547	1236.22	900.199	642.595	929.019	1041.5	1181.2	673.657	679.699	679.699	1478.52	1381.04	1264.07	627.382	1183.77	1167.36	1516.26	355.63	1179.74	596.757	676.48	810.569	718.563	725.183	1025.87	925.45	314.439	806.461	931.287	1241.71	996.54	958.562	865.338	1073.31	1021.17	991.706	818.314	674.644	1206.77	978.404	1263.56	688.754	934.828	830.074	848.942	759.483	939.07	907.695	548.147	1246.29	989.199	689.902	581.634	387.419	834.533	1217.29	1854.34	631.2	999.999	574.945	706.666	734.645	772.788	857.748	536.796	329.473	522.922	620.729	383.528	661.663	652.533	336.112	647.368	187.494	921.257	558.071	479.418	779.363	713.911	598.462	502.464	587.13	774.595	648.068	623.687	684.874	241.993	675.978	545.587	460.64	446.961	704.706	468.746	175.38	436.319	542.093	647.269	531.601	621.673	517.079	420.226	591.957	509.521	525.744	190.729	592.107	766.152	514.127	588.211	546.239	548.906	353.966	485.01	420.503	537.208	574.41	406.069	144.355	547.373	334.843	657.077	385.509	619.989	672.687	439.988	665.545	506.132	447.49	481.224	513.878	513.878	339.437	434.322	702.749	432.435	496.061	638.012	458.255	533.738	426.085	475.484	416.157	303.342	323.486	463.371	330.347	157.916	441.625	449.757	424.127	453.633	506.239	493.521	737.306	163.934	389.874	288.216	458.198	213.599	653.439	59.9277	186.839	449.595	380.388	373.419	335.144	513.616	401.419	364.548	142.652	400.479	338.355	525.575	644.549	435.522	488.848	423.122	348.37	438.864	482.579	315.813	319.206	201.514	411.816	429.092	284.589	103.025	365.415	462.364	295.957	383.717	369.195	72.2363	425.606	429.724	365.418	371.619	368.734	486.375	497.743	313.324	401.792	403.847	395.603	170.066	328.774	183.132	336.53	252.594	327.472	429.36	107.435	312.605	245.392	530.985	315.564	273.525	333.063	304.41	257.735	282.518	252.224	340.283	101.701	465.198	345.674	371.909	90.2705	147.322	286.915	449.501	183.565	307.682	193.096	184.502	186.917	326.649	271.741	278.739	249.169	229.124	94.3525	373.839	744.025	115.114	430.125	476.566	221.817	174.855	341.972	278.069	333.05	232.875	221.731	184.901	281.482	271.087	248.966	293.541	80.2117	288.106	210.094	409.454	243.758	450.042	250.83	267.895	180.538	337.804	288.848	209.012	373.015	373.015	67.4217	2348.92	241.706	243.051	287.025	153.857	276.238	191.695	88.6615	214.853	207.251	189.262	205.942	284.78	264.588	228.749	151.502	243.79	136.589	286.343	181.627	63.3503	182.193	248.715	226.502	185.31	184.687	123.182	275.209	180.955	351.143	233.84	310.797	347.636	231.424	324.232	169.678	342.775	1044.65	578.191	309.258	269.404	103.545	163.762	319.142	165.304	220.285	183.4	180.078	114.053	165.812	211.9	374.877	207.27	254.969	170.624	315.289	186.71	172.639	324.076	272.282	70.2936	360.997	258.088	207.34	192.858	310.593	300.216	223.721	147.081	147.081	169.706	156.764	190.311	83.4183	212.038	191.053	241.607	110.644	174.185	161.271	226.353	169.26	230.398	203.803	81.2496	113.243	190.955	175.899	205.264	188.92	96.6256	70.0555	181.509	161.457	179.267	241.198	208.507	109.486	235.411	235.411	235.411	161.713	100.035	250.462	250.462	250.462	264.411	196.078	131.964	193.174	152.307	118.944	276.402	144.706	166.924	93.5238	113.711	187.815	191.459	145.781	202.141	139.398	131.886	179.655	116.072	228.457	110.266	210.352	81.6967	174.909	169.628	142.73	176.81	176.81	276.72	134.236	100.426	250.287	228.195	105.457	245.937	182.951	161.963	163.201	190.308	92.1982	146.057	145.949	144.77	160.801	144.08	332.786	183.996	444.305	117.15	131.485	129.252	138.672	134.576	78.8415	141.26	187.957	132.058	150.04	193.803	94.296	174.281	154.772	153.146	166.654	120.047	127.563	80.9294	213.369	198.065	108.267	144.693	175.383	122.067	156.421	95.0932	193.935	149.571	122.814	124.843	75.6968	143.527	101.626	144.311	113.902	132.466	256.509	83.4854	134.275	101.36	148.774	203.608	100.738	73.3701	188.236	81.2192	104.947	179.511	121.252	148.278	101.312	167.744	180.4	56.2516	284.054	93.6748	139.357	29.7019	77.292	153.98	77.4204	444.4	97.5842	158.955	411.388	76.5229	219.354	85.7005	136.217	161.269	78.7894	122.649	159.176	60.8549	176.313	212.566	79.824	104.142	328.186	130.327	102.47	58.0991	125.225	114.222	152.455	120.842	113.25	66.5495	57.4205	51.6036	209.675	166.423	136.313	67.4454	156.171	112.75	175.238	224.345	60.9148	60.9148	121.379	91.1479	159.408	140.493	69.1447	162.078	103.758	124.816	87.6918	78.1845	703.656	98.3859	211.711	87.0304	83.4221	69.304	93.6999	71.4191	59.5709	113.484	93.5331	121.873	145.319	77.6187	424.121	69.2232	287.251	159.345	100.462	199.974	99.0148	99.478	78.3649	128.08	86.7023	75.0337	64.5847	90.6555	97.272	109.424	109.776	103.085	113.213	85.2708	90.5451	184.543	95.1869	202.621	71.0179	94.8524	94.8524	111.412	248.05	87.9261	121.559	105.157	101.678	101.678	89.9018	93.3926	135.113	116.273	58.5309	180.749	95.8152	57.4508	71.4599	93.2756	74.5327	86.0625	89.1759	68.0158	117.27	71.7716	91.1431	156.295	129.907	100.124	88.0292	77.5005	149.346	86.4465	114.827	72.3189	71.3165	74.2585	93.7225	55.6324	85.5262	93.8471	158.905	89.5406	69.0025	174.438	134.605	120.614	181.972	85.4678	105.597	105.597	80.6261	80.4233	106.941	101.276	59.7739	74.5044	74.5044	117.774	65.8005	66.6444	66.7677	96.3425	81.3838	138.975	93.7859	87.7786	94.3014	95.9801	67.1435	91.9961	97.1308	57.2718	77.0961	74.2643	105.332	98.548	93.0146	232.385	52.3014	62.4425	97.7408	125.754	88.3486	154.199	83.5356	106.965	100.318	52.0554	83.4316	203.969	99.3913	77.1646	111.468	83.0847	88.9552	92.3478	80.0937	152.235	100.543	66.2183	66.2183	90.5828	90.2131	87.3753	159.278	92.7963	71.8888	71.3797	295.373	66.1214	67.821	118.13	110.001	88.4018	173.606	90.8743	110.284	116.281	83.1963	117.134	166.752	166.752	66.3672	247.269	107.981	107.981	88.8677	77.7904	73.62	102.52	91.7606	92.7132	76.047	69.6108	99.2513	94.8882	97.5978	80.4643	54.3747	68.2126	165.174	103.81	85.9035	109.453	96.53	77.516	65.5188	66.798	104.522	93.0196	66.4877	181.492	49.6828	49.6828	128.715	56.3274	102.263	46.2309	46.2309	79.4876	91.4488	67.0585	76.1705	76.1705	76.1705	76.1705	76.1705	76.1705	76.1705	76.1705	76.1705	79.9953	73.2623	97.3929	113.266	99.8737	96.3493	87.0964	65.0271	71.3965	71.3965	77.9088	92.0673	64.9801	175.518	53.6377	88.077	143.93	121.469	171.783	95.6628	111.846	79.8403	79.8403	79.8403	79.0406	91.0834	72.7466	67.8781	67.0131	265.472	90.3678	89.4894	100.407	85.5012	77.8038	83.8199	79.9684	63.3361	152.915	69.7749	87.8153	83.1254	71.1808	46.2038	56.6845	77.36	88.2973	88.2973	66.3515	102.34	114.583	78.3083	67.2734	80.8014	78.9815	61.7828	57.0187	91.4224	87.4094	70.7024	82.6132	132.064	61.7393	76.4411	75.0004	89.3894	87.7083	93.9879	75.3907	69.5269	74.9418	88.9553	87.7439	95.022	73.9756	56.7761	90.1998	90.7506	63.5424	85.0561	90.2525	89.9602	99.8791	64.6972	59.7488	93.7141	91.2237	102.212	71.9582	89.2348	80.3534	71.5679	99.7632	94.2194	82.6637	90.9171	83.0915	81.4862	70.3635	68.3214	80.8082	103.569	96.0379	74.1268	71.3887	89.0143	70.6397	75.4844	112.59	75.4819	123.414	77.654	71.8438	82.5476	64.5717	75.4123	84.4934	78.2511	74.0505	61.9724	78.3528	69.7389	93.6944	104.135	83.5404	117.291	95.2157	72.8128	60.7001	90.078	58.7795	104.425	73.1935	72.1455	437.851	437.851	70.461	81.2455	76.8145	49.2477	83.0403	52.5296	52.5296	88.2572	120.335	129.264	94.2176	59.8061	116.614	86.0409	98.7145	116.23	67.2144	112.35	106.058	131.42	69.7273	69.7273	70.3291	55.3163	50.0994	84.5945	125.158	114.471	71.6223	51.1274
12923	12926.7	13115.8	11283.6	8398.71	8423.41	5967.33	4603.04	4086.61	5080.31	2727.13	2181.4	3034.18	4441.63	4003.55	2827.52	1930.42	2450.6	1615.76	1774.48	2025.29	2605.39	1421.97	1421.97	1421.97	1421.97	1784.9	2390.82	2390.82	2390.82	1918.85	1645.51	1309.31	1993.27	1406.94	1431.7	1718.78	1923.15	1900.22	1152.41	1751.15	1228.91	1267.88	1663.25	1503.14	1650.42	1888.59	1432.49	1129.43	1200.58	1200.58	1367.91	1073.18	1143.13	976.764	1004.47	847.545	1462.24	1011.89	1116.32	1449.16	591.342	810.007	776.824	703.661	933.259	417.74	1415.98	789.135	755.457	973.689	811.363	685.866	815.479	887.332	713.933	1199.28	773.234	533.257	1077.04	670.609	1062.05	924.212	920.558	797.036	787.947	1004.46	912.856	1204.04	1376.24	752.245	788.959	869.458	479.757	681.453	847.902	974.407	1223.93	551.577	863.76	684.078	831.918	580.532	996.457	637.697	481.378	701.269	613.414	521.531	583.119	463.602	565.245	525.514	714.119	586.168	649.459	579.188	605.884	536.638	888.207	688.992	566.218	520.774	616.765	500.16	486.108	425.382	503.118	567.604	358.268	469.845	944.008	887.153	382.769	576.721	407.175	606.567	741.619	288.649	512.61	422.477	340.616	552.925	481.333	475.883	548.77	702.467	555.326	627.813	490.596	528.885	514.463	979.862	338.75	425.63	454.222	456.454	320.16	143.84	476.503	474.927	426.934	513.539	493.152	519.575	576.597	1006.65	446.161	594.266	462.377	434.571	434.571	358.326	444.261	363.119	403.822	351.711	438.05	364.551	687.299	233.609	307.075	509.857	655.658	359.193	356.041	300.708	807.85	357.233	446.389	363.763	384.41	499.383	336.811	728.617	542.525	288.948	481.743	374.284	452.828	642.458	423.539	385.561	388.189	265.658	327.033	395.076	602.655	339.273	320.517	283.064	509.272	258.011	477.532	617.379	520.708	319.634	409.477	314.492	201.195	407.445	338.164	354.874	498.895	408.063	437.919	232.705	284.907	420.673	329.502	283.288	390.844	659.552	960.012	356.115	440.45	386.163	361.246	277.338	364.141	768.574	298.417	235.646	319.034	336.148	269.807	270.702	130.874	321.066	240.561	324.016	355.438	416.195	349.086	226.641	250.749	353.84	299.288	259.352	419.928	403.897	255.533	357.694	303.648	239.824	147.078	301.159	246.791	256.944	386.021	239.636	567.678	249.465	447.576	219.527	343.555	331.345	285.932	403.117	297.338	316.364	270.469	192.926	300.826	689.757	336.039	368.914	279.245	251.755	175.59	232.674	229.028	405.039	209.39	179.762	186.208	260.423	257.605	195.607	346.473	253.687	301.109	324.082	244.216	305.987	177.882	243.697	235.609	172.623	198.378	266.529	242.826	166.148	166.148	302.021	2272.79	171.417	369.707	235.805	421.002	248.434	391.465	234.772	120.404	201.556	284.521	316.794	281.461	218.798	388.769	290.309	330.634	150.858	325.576	198.165	226.973	228.586	103.948	355.729	415.882	188.347	216.467	232.97	160.141	368.531	209.791	338.585	208.507	61.7186	197.304	242.361	144.53	690.784	556.218	201.286	205.972	452.8	305.079	339.881	196.539	237.433	154.351	205.987	173.674	155.083	138.364	456.932	206.711	164.723	195.029	407.579	220.193	139.947	282.053	231.823	261.029	235.709	223.351	226.573	257.053	247.764	150.534	211.828	117.647	117.647	215.7	108.307	195.145	254.356	289.253	230.781	191.035	68.9337	87.9554	111.158	206.067	111.741	299.001	150.852	82.6728	117.764	260.777	199.577	162.225	182.569	151.586	108.814	162.331	157.27	121.593	118.183	113.635	149.463	48.7965	48.7965	48.7965	270.626	152.931	188.744	188.744	188.744	173.678	138.576	156.274	215.48	151.082	167.24	260.983	186.229	213.767	179.418	173.789	183.544	177.225	206.171	114.982	219.473	187.405	116.463	74.9032	182.982	95.4706	187.959	112.648	112.268	192.684	89.2654	121.528	121.528	174.192	143.783	158.511	258.786	159.314	91.2943	174.431	84.4904	231.802	190.694	147.123	311.116	120.502	161.622	72.337	183.178	171.269	335.352	129.459	189.108	157.86	298.663	349.101	203.312	175.103	194.804	107.422	193.787	361.447	189.509	203.502	160.888	155.85	75.0648	76.2728	145.072	198.587	130.667	230.269	250.343	249.886	152.835	165.883	169.17	86.7245	59.7098	83.5587	100.689	135.101	96.7845	80.234	158.502	249.963	80.5173	134.611	317.994	62.1408	184.436	93.7224	144.748	240.919	171.704	236.468	135.214	130.816	255.721	89.513	48.7904	63.9506	72.4054	113.226	116.571	147.672	173.563	104.191	163.462	60.4633	122.924	84.5522	122.53	100.273	126.978	779.074	80.136	318.393	248.426	70.2417	145.256	110.274	119.014	104.088	189.328	48.3983	331.495	96.4412	66.4699	179.011	99.0905	130.855	106.917	67.9261	126.662	78.3854	81.2786	124.515	87.4871	136.637	171.255	82.5255	93.2646	105.023	298.167	85.3179	76.9802	130.11	145.261	174.65	159.806	117.305	104.404	104.404	117.916	143.97	178.204	137.265	91.4984	92.1166	87.4478	62.812	105.065	192.027	468.308	115.916	257.46	104.284	102.021	146.343	104.566	95.0752	114.544	142.348	60.2047	132.887	150.729	146.003	89.4845	97.315	258.994	100.329	102.484	196.569	102.006	53.0944	114.365	152.053	214.576	35.0968	82.5041	74.2377	59.7213	171.378	103.783	104.337	93.2177	78.9755	97.1959	58.1364	62.808	230.122	111.461	79.0221	79.0221	117.066	90.2619	80.1554	127.201	50.1701	51.9663	51.9663	153.12	65.9267	80.5241	95.8683	104.162	107.24	82.2146	101.868	88.2425	161.534	94.7925	82.2827	78.7236	88.1435	179.918	92.7832	72.885	104.53	175.956	96.6531	78.0067	102.077	130.559	69.4767	111.802	180.326	81.8471	82.1492	71.1765	115.589	65.9289	74.2534	86.2113	91.2376	86.8497	56.9126	57.7743	84.0669	175.208	199.868	82.0781	82.0781	155.87	66.6002	54.0967	100.333	105.966	71.3109	71.3109	126.472	89.8836	79.903	80.1688	107.572	74.6306	82.3712	48.926	78.86	53.4248	101.415	98.6685	113.868	50.7072	103.015	94.2822	80.9084	55.1968	77.9533	76.1218	65.6994	102.5	134.181	102.814	127.525	141.935	74.866	83.447	80.4163	145.671	102.814	75.2143	217.444	83.517	97.9376	88.1834	86.5541	83.1174	62.8933	77.7513	86.1271	81.9213	161.91	161.91	65.6276	64.4076	86.6456	90.5024	98.9025	92.4216	83.5482	83.8627	81.369	146.284	274.698	140.589	83.7716	283.746	73.0637	63.9992	149.108	65.9409	78.3684	66.5868	66.5868	91.689	74.7435	49.2177	49.2177	91.4666	75.0416	84.9523	117.726	71.2302	72.9314	87.5132	78.7253	62.4194	98.076	112.704	87.9315	114.131	92.6231	100.239	73.2605	115.298	73.64	90.5923	80.5513	98.1867	118.273	54.6274	108.923	141.552	109.493	78.0539	78.0539	171.186	83.0589	61.618	82.2376	82.2376	53.2825	75.9858	86.8319	73.6553	73.6553	73.6553	73.6553	73.6553	73.6553	73.6553	73.6553	73.6553	75.4602	90.8516	78.512	89.4392	99.7106	60.9011	76.2793	88.6699	306.12	306.12	86.6104	71.216	90.9686	75.0679	78.2823	70.2499	71.0329	87.2319	91.205	63.4246	89.0077	85.2347	85.2347	85.2347	75.6172	57.6812	86.1937	243.259	83.9235	103.917	82.3569	67.3493	65.4424	84.6895	67.4626	68.8442	96.6033	95.8105	66.6076	86.3548	50.4496	78.217	91.102	109.306	73.3155	87.9388	68.5767	68.5767	66.3143	52.3604	64.0925	86.6079	94.373	80.0946	59.7666	102.907	83.949	63.4054	106.097	88.9203	71.3203	47.4016	94.1753	244.755	126.487	76.0206	72.0441	76.1644	72.619	99.0174	84.5039	50.4906	94.2877	96.6135	77.5257	112.175	108.827	61.6496	84.2028	57.947	69.3444	85.2994	64.1664	77.8602	89.6478	55.2253	119.459	97.9423	90.9698	70.4059	75.905	92.3909	90.9177	72.8225	84.9812	91.9224	77.8181	84.0456	80.6979	57.5975	71.3126	60.1436	70.7259	79.8859	136.978	64.5878	81.5047	83.8379	102.563	75.7414	87.5093	74.4986	88.3253	131.037	104.396	76.523	98.4725	73.9318	95.2891	63.9699	79.3334	56.3207	64.5615	62.0598	65.9283	53.5012	57.6362	92.1953	87.8953	126.921	101.545	86.6004	98.0201	73.3771	475.039	475.039	94.912	86.408	79.1432	108.798	76.4864	82.0097	82.0097	71.5156	43.7216	67.8772	49.1559	106.379	45.1457	61.5683	63.7936	45.2979	79.2116	46.8949	59.2896	78.2789	76.2997	76.2997	88.0506	115.197	127.449	83.4037	50.0804	46.0083	68.9035	91.1348
12924	8395.33	10444.5	10844	8147.15	6816.7	5273.29	5722.81	2451.38	2944.1	2620.87	2742.44	2133.43	3729.28	2064.17	2655.14	1993.64	2604.68	1642.47	1913.17	2099.89	2100.89	1389.89	1389.89	1389.89	1389.89	2199.62	1513.03	1513.03	1513.03	1455.14	1773.9	1281.84	2007.67	1393.22	1501.58	1665.03	2195.05	830.175	1490.51	1354.42	933.44	1345.72	895.155	582.715	1080.75	735.78	1264.96	811.06	908.973	908.973	1163.73	1309.58	955.4	593.86	1199.1	1148.92	1716.39	638.08	877.516	810.222	708.017	714.682	877.748	909.247	1173.81	849.576	468.585	849.835	924.326	1158.61	801.301	884.873	866.435	938.001	904.855	1251.64	846.664	634.902	1111.3	787.75	1182.46	710.683	1033.31	944.383	641.985	706.644	690.915	521.539	662.516	1364.6	724.21	735.249	281.858	494.448	855.997	1128.62	928.15	717.149	804.008	785.482	591.511	649.706	679.794	624.578	636.159	387.537	641.062	583.845	373.876	590.165	615.511	390.865	531.311	375.613	939.004	557.346	415.357	411.649	657.652	590.967	481.41	621.275	662.588	680.669	571.944	656.996	155.719	717.701	564.833	479.151	345.031	666.301	554.958	294.685	340.318	506.668	484.471	626.218	613.386	481.635	375.112	689.98	492.084	450.744	347	482.368	705.939	236.517	590.039	551.131	479.034	71.3394	458.585	353.927	293.556	501.199	292.026	197.863	606.404	490.947	722.429	580.474	576.967	248.033	349.777	552.682	442.047	447.597	402.148	474.371	474.371	484.146	427.726	447.61	428.623	444.964	547.974	609.973	406.761	401.683	479.749	446.835	256.62	355.46	542.924	361.318	475.901	362.29	411.429	416.456	444.086	477.414	586.485	484.615	260.324	322.309	528.582	365.959	170.508	458.248	316.206	308.584	514.839	410.127	230.262	368.909	610.869	362.491	452.129	275.859	345.916	316.653	336.117	540.27	474.902	319.861	438.814	443.64	385.374	434.927	300.828	306.46	195.055	427.361	449.351	289.328	191.028	403.348	186.815	276.087	344.567	95.3961	780.453	310.176	421.501	382.069	382.82	317.8	497.778	606.42	312.408	318.156	441.298	281.401	210.2	356.001	219.236	333.722	219.63	98.4535	312.183	76.3634	295.597	122.513	237.288	514.018	232.237	280.821	300.53	183.001	261.118	322.034	362.059	194.384	444.19	174.614	334.533	140.425	181.538	301.633	248.955	205.052	410.605	371.657	388.704	280.702	264.208	306.892	293.787	279.379	263.729	290.677	322.113	670.864	376.912	283.786	283.589	295.817	209.635	336.73	250.332	354.067	280.199	250.741	383.96	344.521	202.16	277.224	337.935	192.316	312.216	288.217	146.169	260.105	207.046	243.718	242.055	188.663	113.225	217.403	221.369	295.744	295.744	135.316	2019.15	181.924	156.245	260.462	300.075	169.098	144.056	166.608	200.795	230.902	113.983	247.196	246.438	309.513	143.778	199.551	121.629	219.854	289.395	200.135	112.449	205.243	105.225	359.888	311.865	257.229	223.505	292.57	147.233	202.235	243.624	229.832	193.306	99.5784	124.759	160.703	289.078	189.289	165.238	226.329	222.104	141.8	268.689	336.081	206.118	236.649	163.821	182.14	109.116	126.769	182.144	194.192	197.214	273.45	202.088	83.55	237.17	233.062	77.9055	214.48	107.312	245.556	217.665	163.292	234.207	239.219	198.508	224.016	166.105	166.105	209.815	125.691	208.374	107.418	223.698	217.231	178.997	172.332	166.449	142.088	186.176	164.747	281.913	127.333	90.2485	195.02	213.034	70.7623	156.496	162.809	75.1824	206.787	238.418	175.604	171.419	155.803	167.713	207.093	293.583	293.583	293.583	191.754	132.545	108.578	108.578	108.578	246.721	167.617	129.34	165.933	190.152	100.758	256.86	118.35	174.864	71.2085	160.611	160.35	239.813	98.8768	174.941	94.8107	58.9598	122.245	124.08	258.602	99.5976	199.332	182.5	157.644	206.517	138.427	80.7591	80.7591	99.7525	125.529	119.51	294.592	125.657	197.532	116.774	152.629	225.194	193.668	145.256	82.3352	153.25	145.585	115.685	165.152	128.201	283.971	150.071	161.408	162.143	126.407	122.896	85.6495	143.928	94.4492	155.594	99.8666	129.145	104.006	100.997	116.279	152.154	179.199	83.9049	161.653	110.493	155.809	311.23	207.726	158.247	155.651	161.954	137.664	238.386	72.118	148.014	127.107	175.037	160.204	91.6294	175.923	102.471	182.173	138.945	73.331	78.1415	84.0978	143.651	148.562	110.493	98.1771	107.87	70.9389	103.7	74.8148	103.086	60.4005	109.247	82.9861	142.458	120.699	64.1879	137.304	116.5	251.233	68.1882	108.303	69.1458	121.612	75.5875	71.1968	529.285	122.559	138.449	84.2009	80.8329	182.578	116.061	149.081	94.5088	118.453	120.753	79.2154	104.718	85.0193	203.573	104.778	106.565	224.283	74.5752	63.7237	83.6008	75.7378	123.335	85.8388	111.34	142.371	116.524	110.608	106.147	66.754	94.3172	78.7352	100.332	119.925	169.184	132.151	107.993	117.784	117.784	137.802	97.7868	91.7165	139.644	100.195	93.3224	95.9186	101.297	95.2083	85.5512	95.406	114.744	300.305	261.865	115.108	145.414	112.471	135.279	114.625	70.5317	144.771	125.34	108.669	63.1641	549.336	102.451	111.378	101.192	120.188	202.781	93.6143	58.3615	78.2304	85.2934	91.3114	71.786	85.9374	78.3537	101.556	58.1425	86.6593	85.117	166.986	101.54	102.696	79.3963	58.9809	95.4177	120.137	91.4126	91.4126	111.889	87.2414	86.9394	97.1094	55.5299	63.3054	63.3054	106.36	75.8887	93.7707	138.621	114.082	88.5357	101.443	109.735	94.5947	82.7532	86.1333	87.4057	91.4141	95.1542	94.5078	105.768	106.955	75.8176	181.069	105.375	89.967	96.3466	189.087	109.364	108.574	221.096	69.7157	84.1432	79.733	107.326	83.708	78.4737	127.258	127.724	92.8407	70.8702	95.6832	135.022	111.278	82.507	112.15	112.15	74.1937	127.37	62.9848	65.1056	83.7115	75.6125	75.6125	109.064	96.7075	83.5542	83.466	72.1059	141.412	89.721	54.3192	75.2748	58.6782	96.4095	104.746	100.165	168.233	110.111	69.2952	79.0561	62.5129	87.4542	81.9689	101.638	107.779	90.3166	103.622	125.954	76.4964	98.7952	75.8813	100.316	113.308	104.253	84.4999	119.299	118.258	98.4306	93.6582	94.0103	101.437	69.1902	103.108	99.4751	79.9917	102.274	102.274	74.1826	61.78	100.183	97.306	95.4261	72.6049	92.8925	88.8024	98.6072	88.6804	98.2416	89.3158	83.1557	93.5716	95.0139	73.8412	88.9679	114.506	116.259	105.717	105.717	81.9654	82.4244	82.1423	82.1423	100.482	78.6568	94.6342	105.979	115.726	85.6204	115.347	81.0663	71.8494	99.8519	109.036	100.707	79.6095	100.809	91.6573	81.8529	92.7877	56.3206	96.4783	90.1886	108.506	94.8233	67.0459	109.554	123.617	171.038	81.8543	81.8543	101.151	86.4377	74.1321	466.306	466.306	65.1438	85.0789	93.9532	83.0823	83.0823	83.0823	83.0823	83.0823	83.0823	83.0823	83.0823	83.0823	78.9277	103.993	84.0112	121.293	101.15	84.2284	115.016	94.6387	78.5545	78.5545	161.989	125.291	96.3875	82.8598	103.006	76.5188	83.63	129.94	93.9764	73.098	95.8435	95.0945	95.0945	95.0945	82.5249	84.0168	93.1604	89.7398	94.2354	172.538	60.0831	92.3023	73.6971	74.9906	76.714	106.588	88.6625	119.032	74.1364	116.798	60.0673	88.8259	100.052	114.125	83.1368	98.1149	78.7114	78.7114	76.1099	85.4503	76.6977	99.5946	107.787	85.8497	68.4397	116.3	96.5597	71.1413	76.3219	97.9707	70.7168	58.8886	71.0122	88.803	98.054	79.5817	82.2281	84.6322	76.7	68.2944	118.294	55.4747	82.4545	87.3682	65.24	92.2493	77.6444	93.8609	96.6999	69.983	105.25	92.0131	74.4041	83.029	92.4187	60.3337	122.075	99.2545	99.5798	80.7016	82.2756	102.947	93.0736	80.2075	68.9199	96.663	85.0325	94.705	87.8082	69.7115	75.2832	77.143	80.8055	83.4	181.81	71.7825	84.6974	93.0715	105.087	83.0581	93.3455	90.7967	98.7673	128.994	72.9497	80.0912	85.1895	85.7475	104.253	76.2809	86.8677	68.3325	99.7194	90.5242	83.9919	65.4912	92.1683	102.818	90.8482	87.5924	77.8484	88.5338	65.6316	86.6611	119.64	119.64	91.5929	75.1199	89.3412	109.562	81.7297	134.495	134.495	136.959	131.023	72.4066	54.5432	119.738	134.763	66.4636	76.4307	135.161	82.9191	79.4853	71.6722	91.4714	80.2371	80.2371	73.2101	128.409	52.7056	86.7595	61.7999	137.021	71.9929	104.535
12925	11925.1	12667.8	8489.05	8402.46	7393.06	5738.05	4856.72	2947.41	3733.79	2240.65	2574.88	2156.46	3921.4	3988.51	2859.79	1839.96	1976.51	1644.5	1908.03	2138.85	2414.81	1632.93	1632.93	1632.93	1632.93	2136.63	1512.74	1512.74	1512.74	1565.85	2308.55	1620.45	2028.85	1493.11	1530.72	1679.31	2058.52	1090.84	1354.74	1447.67	837.742	1367.35	1209.11	732.141	722.944	1425.93	1010.05	902.232	680.309	680.309	1235.92	1393.46	1186.75	631.628	1247.86	1054.78	1370.56	512.714	577.413	955.296	844.42	631.199	802.629	898.625	1019	793.066	616.568	734.134	932.834	1033.57	694.79	905.311	892.067	895.289	1061.94	1628.14	824.901	666.072	1174.49	1023.34	1116.73	843.164	979.958	1011.73	895.515	930.031	808.362	819.001	667.288	1010.61	892.023	671.379	436.307	696.343	862.85	1134.91	1124.41	752.439	883.871	742.432	753.249	544.533	788.004	737.51	459.633	534.811	651.457	675.653	566.094	529.92	589.915	465.633	627.466	348.855	893.895	550.921	122.257	536.611	662.313	435.519	580.778	557.386	771.485	618.399	609.346	446.41	304.575	689.538	593.333	280.074	586.538	639.576	562.99	349.467	557.516	441.362	591.877	498.147	677.298	466.005	538.099	616.05	341.396	455.139	239.376	326.799	836.721	432.41	516.505	570.98	428.796	494.805	299.775	516.125	418.309	415.958	330.943	302.439	461.788	386.567	464.148	463.772	474.509	491.028	934.936	711.779	539.105	375.985	461.284	557.973	557.973	386.199	414.116	669.001	493.761	380.287	352.661	480.556	385.188	382.899	346.247	394.024	364.836	406.279	395.848	310.377	409.648	305.403	507.61	441.62	317.891	445.745	396.65	500.416	596.609	439.357	518.775	364.604	272.815	487.878	423.454	74.7372	433.703	266.08	114.439	259.452	473.345	265.97	430.484	290.167	341.279	404.801	382.369	449.701	518.067	508.167	391.155	484.079	239.636	269.044	296.948	303.444	265.844	513.137	393.623	334.309	203.2	494.942	252.275	348.66	492.531	485.042	386.43	290.237	374.284	322.255	382.779	381.504	306.185	523.119	304.743	114.141	110.557	292.655	203.439	378.001	259.729	314.72	296.741	326.78	224.536	288.214	234.713	99.2435	513.115	439.775	283.778	241.974	349.568	150.629	229.101	228.647	439.077	97.3384	367.901	185.268	329.847	132.069	168.801	362.313	326.825	216.191	267.879	326.988	307.403	173.84	319.79	201.478	263.154	280.214	258.276	313.24	408.143	587.03	304.088	434.34	271.757	229.898	189.714	305.657	305.048	353.91	222.41	252.726	275.703	345.453	352.003	186.292	360.077	230.685	246.287	298.209	367.569	207.613	223.484	285.478	169.993	173.616	143.578	210.78	233.147	337.109	337.109	107.639	224.081	75.6365	245.502	373.141	289.333	216.4	182.53	149.39	212.198	198.529	83.8215	205.246	189.795	354.127	77.8871	263.036	134.569	241.74	334.583	202.731	57.903	284.753	58.8256	269.814	381.182	166.088	243.415	199.078	190.324	230.681	177.903	127.409	123.735	250.68	204.131	301.053	167.899	191.299	181.469	213.342	163.239	166.486	141.65	336.282	96.1438	190.556	118.166	179.893	146.125	199.2	200.452	402.777	232.478	263.34	230.265	338.414	188.74	207.06	171.357	281.741	89.5978	120.82	236.435	165.319	254.557	204.82	223.503	197.493	133.473	133.473	225.42	135.141	203.917	208.325	218.331	229.874	129.721	96.4977	158.865	176.192	196.628	196.117	319.346	116.082	75.3826	79.2443	199.694	211.74	84.5079	224.314	96.0243	163.686	161.208	193.365	241.913	128.56	151.914	172.602	295.768	295.768	295.768	156.009	153.49	156.326	156.326	156.326	208.697	202.751	110.387	206.93	175.092	158.67	224.907	106.712	208.401	90.9235	178.679	208.1	270.743	99.8049	158.814	73.1167	85.289	245.222	92.7082	272.499	186.428	259.195	119.465	216.425	126.808	109.973	105.8	105.8	76.4652	99.6134	113.767	346.217	101.187	147.422	220.755	162.516	228.026	165.096	126.312	156.034	135.302	149.439	138.552	110.508	137.656	308.694	126.407	154.819	86.3266	125.11	70.4106	270.145	152.608	125.283	114.995	175.144	54.6272	185.997	239.899	55.6015	121.717	129.085	218.484	134.934	110.351	88.1761	72.9991	204.679	242.818	140.475	128.684	145.342	129.603	230.09	69.101	143.71	165.284	113.552	113.388	85.8469	186.931	75.7458	190.447	85.5674	166.368	186.723	89.0129	126.032	88.7651	108.346	199.611	96.5743	59.7714	81.4447	60.7174	70.8324	266.555	185.939	215.957	101.363	208.181	113.015	57.4382	189.091	82.26	142.043	53.6063	47.697	84.8289	97.6274	549.021	94.3011	80.3626	309.132	105.358	221.972	96.9768	148.538	95.8019	122.896	79.8255	87.6656	55.545	140.31	101.307	125.936	147.254	155.459	143.136	104.309	61.8452	84.6338	102.606	139.55	79.0092	131.926	53.5947	175.332	59.4494	225.506	173.483	117.656	77.1031	123.767	113.165	128.376	149.804	61.1017	61.1017	78.8635	164.564	67.8333	135.61	82.7035	148.288	77.93	80.0512	99.9729	90.3598	80.974	95.2731	338.765	84.3078	85.593	108.627	80.3933	66.1589	125.97	104.673	92.6928	106.116	155.114	74.9462	313.437	81.9487	53.6241	75.8583	268.314	164.641	188.679	92.4511	83.349	91.2264	205.782	94.879	46.4792	89.8983	126.091	190.833	67.1443	103.547	120.416	104.988	157.328	96.0275	86.6989	177.069	119.26	66.8536	66.8536	151.192	90.1134	66.4452	84.9078	87.2636	90.4502	90.4502	67.9394	84.7361	67.2364	160.578	60.4374	143.448	83.1101	58.694	116.91	89.5289	68.1683	130.39	78.6377	73.9338	68.002	67.2697	80.6771	146.617	179.377	110.169	61.8973	70.9903	142.402	72.2798	83.4903	60.2015	83.6978	106.262	86.0822	67.7874	85.6582	79.8155	67.9936	55.2185	172.971	130.671	68.8045	80.8762	85.0181	83.9858	81.3886	81.3886	71.5872	96.6338	96.005	100.437	129	124.881	124.881	97.529	76.4625	44.986	72.2646	108.738	103.218	79.1986	121.59	113.917	93.0381	80.886	80.6776	103.041	117.238	59.2241	84.0212	90.92	101.678	94.8466	90.5184	178.815	57.9616	93.9252	73.6828	72.449	110.194	72.9095	67.4459	86.2589	72.3279	58.1675	100.033	132.58	66.3268	91.8377	78.2112	76.8694	88.3333	83.493	64.969	248.936	100.273	82.8373	82.8373	104.086	91.0558	52.437	73.6274	85.6262	91.9063	76.9966	97.1394	65.6191	119.21	86.8866	67.8656	78.9408	115.825	76.9844	100.186	167.737	82.9043	84.7964	74.1278	74.1278	93.8293	109.541	85.5821	85.5821	78.9104	88.7897	75.1867	88.5999	87.3659	90.6579	69.4462	75.7432	111.286	81.8111	46.1792	87.5873	69.3489	70.0034	71.2302	71.1382	89.7218	90.357	76.2045	71.1544	80.1965	111.793	96.2684	61.7048	147.365	96.953	75.5305	75.5305	92.0851	61.2032	111.277	65.8087	65.8087	95.9832	96.5861	78.2219	93.4593	93.4593	93.4593	93.4593	93.4593	93.4593	93.4593	93.4593	93.4593	83.3368	79.8274	80.0693	84.3589	101.12	82.514	57.2456	50.5287	130.54	130.54	84.5886	87.4366	83.4582	88.6637	77.2466	70.6605	174.91	75.1185	93.4301	113.187	74.2892	63.6397	63.6397	63.6397	117.925	83.4564	64.7107	85.2338	75.1396	82.4025	94.7947	94.7496	93.2296	93.8617	96.7493	63.5351	83.3286	47.6214	117.948	94.9325	87.3952	70.441	77.4709	60.2193	59.7662	75.0278	83.8371	83.8371	86.2047	99.4074	85.8609	89.8618	55.1238	73.3289	76.708	281.788	66.9425	80.8371	121.064	87.5	73.7615	85.1695	78.9371	68.8454	73.4478	92.3004	88.373	89.2442	91.4237	101.668	49.2538	88.5218	62.2976	56.4807	101.045	65.7411	107.091	76.3602	57.352	71.6675	80.9929	82.0572	76.8492	146.535	50.5865	101.727	68.8518	93.5603	70.6265	72.8405	92.2419	70.2096	74.0124	85.9153	102.612	87.5487	77.874	97.7124	74.012	103.924	70.2908	80.6164	80.8508	84.8443	106.659	117.783	73.957	80.6957	67.8922	67.5797	84.1522	70.2255	66.6244	44.5425	61.1327	75.5294	79.0929	90.1612	64.0697	92.6603	89.8801	101.581	77.3384	79.6005	95.424	96.3541	87.6816	73.1429	49.577	73.3853	70.4388	81.3474	96.8671	79.5934	50.6698	50.6698	78.5814	75.4901	102.873	61.6207	87.6098	71.2777	71.2777	129.522	75.8455	87.0895	121.01	62.2803	78.3644	107.514	115.282	78.6337	44.5892	81.4605	106.991	69.2026	133.792	133.792	93.351	46.6751	74.8773	46.9958	90.0786	79.891	121.979	59.2662
12926	15513.9	14104.6	10950.3	8198.28	10097.3	6403.5	4108.81	2529.04	3734.65	2425.16	2192.39	2505.46	4150.52	1647.17	3377.73	2050.06	2440.27	1738.63	1712.99	2197.54	2964.43	1679.45	1679.45	1679.45	1679.45	2189.38	1825.67	1825.67	1825.67	2077.79	2138.62	1272.62	2335.29	1482.66	1445.24	1471.97	2112.43	581.693	1243.82	1519.97	920.911	1269.85	616.351	625.714	785.745	63.8763	1463.58	735.982	695.262	695.262	1595.41	1094.05	1077.03	603.437	1105.29	915.703	1404.16	539.495	1543.63	735.769	757.854	764.224	811.091	886.029	834.7	642.896	860.567	653.516	768.198	1154.36	858.74	1300.91	786.544	1064.75	864.101	1164.18	796.769	572.053	1102.51	815.054	1170.33	807.798	787.445	730.549	746.123	1051.24	1165.96	1200.98	568.968	778.829	641.938	803.329	625.861	396.285	868.223	992.043	1487.09	693.652	847.569	843.111	612.941	655.548	863.034	842.849	531.483	285.516	585.309	562.557	390.539	570.242	610.592	417.336	900.329	226.088	514.072	659.774	426.128	486.141	1177.76	454.187	552.767	535.852	416.342	521.815	576.834	375.997	238.341	617.416	520.098	372.963	233.501	949.144	460.608	193.546	600.907	600.831	877.785	432.096	605.992	488.483	450.726	545.785	459.491	473.046	381.136	636.682	661.025	586.452	628.037	555.621	511.884	109.499	339.608	366.734	444.133	468.005	346.369	184.682	512.404	299.631	476.432	466.819	549.449	538.394	949.168	1080.04	537.83	562.154	613.615	617.58	617.58	278.091	486.9	586.64	415.539	433.174	354.166	449.638	703.99	231.847	378.851	482.365	284.371	481.447	399.588	225.513	392.327	389.179	497.939	440.508	365.069	470.865	299.867	924.74	441.492	412.216	744.877	392.995	130.492	750.926	54.7072	236.631	255.459	299.181	460.527	295.7	632.343	352.306	498.887	192.53	545.864	369.745	449.651	554.178	606.138	483.746	342.902	374.73	377.741	459.601	321.377	309.511	287.871	405.204	477.238	293.956	112.087	493.656	325.018	308.683	233.536	381.862	342.205	346.659	384.674	387.976	403.06	371.65	393.48	693.87	340.421	391.354	248.658	432.805	197.959	295.038	146.687	253.662	270.811	347.748	457.296	170.876	300.153	128.849	499.724	577.717	313.663	302.215	303.645	70.4579	350.876	71.3383	319.806	277.448	133.981	389.513	247.318	392.957	154.003	315.462	605.676	115.272	417.602	375.454	399.98	213.778	380.436	310.558	181.012	242.65	309.444	235.524	340.904	691.697	162.246	419.959	373.104	249.768	108.338	190.633	357.757	79.7943	252.09	205.812	261.949	311.942	106.29	314.237	328.244	165.017	260.229	326.021	387.743	245.672	371.413	252.388	283.544	166.237	215.562	311.8	193.109	218.788	218.788	342.657	2828.19	122.404	464.123	292.093	383.776	280.985	162.886	133.432	308.487	267.475	255.966	260.801	275.101	230.317	142.617	320.797	263.32	240.952	375.679	187.958	58.9179	147.725	173.423	322.868	232.478	193.448	219.796	233.573	190.978	330.528	201.346	160.063	277.885	225.328	298.653	306.789	292.475	410.556	513.252	302.16	216.515	81.4309	315.921	372.542	147.132	213.153	95.7668	235.101	224.953	208.998	188.176	387.504	235.27	119.537	180.973	91.4478	220.723	111.198	77.8324	201.253	178.411	225.664	250.356	311.139	261.41	154.507	171.868	233.252	192.231	192.231	286.896	107.239	213.696	66.682	179.681	220.505	157.388	81.3848	178.995	155.471	239.185	166.35	316.424	140.496	175.532	156.759	276.177	71.6697	114.955	185.533	119.182	69.2094	151.838	104.019	227.478	227.721	113.788	140.256	275.788	275.788	275.788	279.56	89.4116	86.4743	86.4743	86.4743	122.135	142.331	110.082	204.306	188.988	223.922	325.299	181.55	95.2742	88.1917	236.473	145.795	164.925	149.724	125.214	178.776	83.406	149.97	127.69	209.406	97.2918	110.609	92.1162	133.183	160.71	154.451	142.153	142.153	108.003	179.112	124.133	370.439	242.363	289.512	157.831	166.252	185.969	130.488	209.094	379.244	176.867	151.244	120.589	116.253	161.823	347.019	145.852	97.567	216.21	110.337	74.0593	145.968	160.737	63.6898	103.813	134.971	85.6638	181.976	228.724	49.9604	134.501	146.315	113.768	142.894	218.383	90.3779	72.0364	123.179	239.18	129.315	167.415	182.981	84.6565	61.0453	130.809	165.4	189.605	109.898	212.187	344.687	239.799	82.9667	191.922	180.003	123.644	225.01	90.1533	105.321	91.0674	168.84	248.197	87.6848	62.7708	256.566	96.9092	99.4671	100.562	138.562	109.898	254.657	213.399	193.877	91.0977	222.409	83.0685	152.152	79.6204	329.747	173.816	146.807	283.005	188.159	252.816	211.849	101.557	238.818	67.8886	139.544	106.812	147.279	85.8778	106.016	58.0707	83.5144	193.772	206.239	325.335	154.52	149.251	241.445	396.262	102.716	64.63	87.3682	127.537	167.713	789.914	57.5422	54.4297	224.616	149.625	101.566	81.5377	167.305	107.597	71.8934	138.074	229.744	229.744	134.177	153.175	231.036	104.136	81.6735	109.825	137.79	79.8861	107.665	156.346	80.943	145.151	126.581	91.3638	85.4178	115.448	71.7153	66.3019	60.7831	135.036	104.803	136.513	183.396	119.696	374.202	80.8337	245.862	79.1604	252.027	79.2156	246.206	94.5624	87.5747	197.215	85.3115	129.53	141.629	93.9588	155.932	200.275	69.5004	101.526	197.84	63.9675	66.4716	202.588	94.5754	68.5771	379.988	68.1741	68.1741	164.093	95.8948	66.4619	111.463	242.2	92.7199	92.7199	96.6112	84.4265	71.0561	109.041	62.036	90.2162	117.541	61.0918	126.969	91.1124	69.1371	192.811	77.359	75.8256	113.587	69.6944	82.1068	85.597	84.5914	65.8623	59.4794	99.6695	138.661	130.08	82.476	157.394	85.5945	102.715	84.9116	83.2641	94.9413	93.6075	95.9038	92.4434	71.1847	180.791	70.0455	83.6814	147.823	163.084	83.0009	83.0009	74.6268	94.9167	90.8674	144.421	85.3448	123.852	123.852	124.367	71.4753	49.5428	82.0392	157.831	77.2426	99.6034	153.781	98.503	98.1641	88.6903	80.9709	105.457	110.967	61.8208	88.9286	101.773	128.835	96.5212	87.5288	141.902	62.1905	68.8386	317.974	75.9805	85.0785	74.8843	78.9631	100.35	119.365	62.3927	64.8742	67.4903	116.703	88.6172	131.106	78.0944	72.3648	79.5141	66.8854	76.1841	120.519	156.064	156.064	111.267	76.2728	145.047	76.2682	195.642	90.4444	76.806	325.751	67.1826	94.0677	86.7554	104.418	79.3321	128.371	76.5389	105.072	92.1595	75.3771	81.7424	188.118	188.118	93.6261	256.567	112.839	112.839	70.6613	98.107	74.9265	112.716	102.459	87.8008	79.3128	104.467	88.3793	68.4089	240.045	85.2309	69.2454	73.5532	111.565	74.6007	87.9447	150.421	78.1892	71.3658	80.9478	75.0074	94.5809	65.724	73.0831	169.31	74.7896	74.7896	122.436	63.1793	105.884	69.7006	69.7006	92.5906	92.8779	125.719	89.9576	89.9576	89.9576	89.9576	89.9576	89.9576	89.9576	89.9576	89.9576	74.9257	78.1919	79.8853	77.4124	60.522	91.0566	106.522	54.102	128.877	128.877	84.4007	89.6803	68.5306	89.6869	87.1232	93.1132	71.0894	78.4877	88.5232	109.625	64.3464	64.8325	64.8325	64.8325	77.499	88.1228	68.3759	85.0596	76.9061	66.8504	91.5679	92.8948	92.4823	91.5013	95.6235	92.4517	89.086	52.1299	115.374	92.6361	88.4473	69.8284	72.8541	46.5289	62.2967	74.0867	109.193	109.193	87.0788	98.8189	88.4419	87.0676	56.3749	72.2434	84.9698	61.0215	67.0418	87.2359	70.6079	81.1489	108.525	83.3012	77.7584	80.7049	74.2821	92.8279	87.6933	87.5795	96.6028	97.3231	50.9577	89.7727	63.545	57.5073	95.9467	66.03	101.687	87.5583	59.0644	146.772	82.1469	83.5306	77.2647	91.0209	55.0346	106.44	70.7975	95.4021	67.328	73.8168	134.504	72.3813	75.3721	85.5312	98.2212	86.5313	79.5967	95.4655	75.708	99.3837	73.7038	81.985	81.0064	85.5021	283.625	85.36	74.9613	98.9069	97.4148	78.1368	84.1088	71.3814	69.0132	129.164	61.6868	78.6148	80.8451	91.9604	65.9842	94.3851	87.0464	120.319	77.5208	80.1207	85.3035	93.0549	97.7569	74.1476	54.0572	74.7504	88.9315	82.7394	93.1432	86.0889	55.1253	55.1253	78.4705	78.3252	100.306	55.1964	88.723	48.7968	48.7968	121.347	79.1695	84.9844	114.167	62.9021	81.5251	92.9167	109.305	123.03	49.1505	84.4098	102.223	72.9181	47.4952	47.4952	67.974	51.209	74.2089	106.579	87.5967	82.9489	88.2896	63.4492
12927	10168.9	12195.7	8158.01	8526.58	6918.88	6557.67	5878.09	3059.62	4743.35	2674.29	2705.03	2580.35	4659.38	2272.9	2901.6	1808.5	2456.05	1703.03	2999.03	2206.54	2920.19	1515.18	1515.18	1515.18	1515.18	2384.74	2194.65	2194.65	2194.65	1910.82	1469.76	1600.44	1932.75	1294.47	1282.07	1275.21	1630.28	1020.01	1364.07	1855.92	1006.27	1316.46	1158.74	942.126	1154.86	1316.11	1396.21	917.295	946.56	946.56	1452.72	1312.3	1014.8	806.735	1296.25	1227.02	1367.75	700.303	1171.92	745.597	945.896	1253.12	891.683	1033.47	1041.82	799.28	1082.66	845.826	930.225	1182.53	981.241	838.615	855.47	1095.71	963.141	1073.94	788.143	697.592	941.794	867.125	1066.28	795.666	914.469	780.331	787.327	945.02	770.335	1048.66	461.51	827.358	868.739	730.615	350.601	578.553	799.826	1134.46	1441	635.837	856.187	665.108	676.288	742.068	1181.61	893.04	653.851	498.217	255.401	548.726	511.639	642.238	465.191	485.83	775.808	359.993	859.36	514.914	463.453	532.337	630.602	581.794	536.182	610.309	623.779	659.325	637.419	683.916	345.976	622.207	572.234	429.704	522.49	870.441	385.735	397.689	512.298	522.016	716.364	393.35	551.186	514.388	527.619	630.06	283.409	600.9	321.782	657.111	681.346	553.162	561.642	474.217	545.38	56.6361	528.152	423.017	573.022	502.362	362.217	284.338	582.411	405.087	607.713	502.541	584.717	591.488	117.773	893.738	469.507	440.041	533.642	504.197	504.197	399.798	384.187	559.838	343.138	360.272	641.243	435.373	557.215	434.995	426.049	469.146	381.629	431.71	280.224	417.928	160.819	441.295	424.173	360.203	356.67	497.86	519.436	624.996	434.224	400.719	553.239	351.484	191.695	695.993	247.709	367.388	473.05	393.952	439.825	329.942	557.937	349.509	373.704	394.567	368.474	356.596	318.351	574.932	546.169	316.678	396.128	325.234	236.224	227.583	370.006	373.065	291.269	417.015	393.591	332.667	188.353	458.52	289.324	373.157	365.395	342.109	842.53	273.506	352.203	390.754	382.243	371.236	225.109	848.63	289.128	292.366	339.797	293.728	375.081	270.269	182.432	304.456	251.199	308.86	414.751	78.9227	294.999	383.154	394.446	495.181	272.323	381.415	318.485	169.417	285.746	294.173	290.516	96.7396	243.312	297.109	319.772	365.299	192.31	98.0465	359.944	192.153	321.126	214.02	289.531	316.877	373.867	301.484	275.62	249.739	279.861	270.768	358.467	683.222	190.37	214.996	355.647	217.882	165.973	174.829	245.158	324.443	236.93	274.961	331.508	256.992	230.394	149.108	453.351	201.054	230.878	369.745	396.252	289.339	300.858	302.697	266.821	311.189	263.349	231.475	285.741	314.121	314.121	229.606	2415.93	227.683	266.963	194.255	282.397	145.7	170.358	190.157	248.36	252.456	240.313	199	200.777	259.066	124.123	197.175	290.247	191.699	309.15	200.229	139.681	201.342	111.84	396.213	398.403	233.043	197.354	231.268	141.145	240.57	270.575	207.509	211.827	287.584	117.121	192.609	247.16	774.73	645.884	96.9848	261.171	171.124	244.4	314.833	190.895	188.18	194.884	274.031	185.098	116.336	124.622	168.302	229.447	317.424	193.361	389.36	213.724	150.083	239.388	223.187	86.8996	267.216	171.148	273.114	134.87	319.793	247.754	215.053	227.924	227.924	210.948	141.619	133.539	253.918	198.847	212.806	233.79	163.503	164.444	206.798	236.497	173.135	240.001	223.354	121.044	78.5586	219.864	83.6763	142.543	188.029	86.2716	83.5849	167.319	262.544	173.951	145.596	250.393	138.669	195.323	195.323	195.323	234.838	119.393	71.1928	71.1928	71.1928	132.168	108.283	152.403	181.613	141.717	90.7874	287.437	183.81	162.665	79.1035	132.023	178.017	130.009	128.29	150.834	131.681	66.3382	225.096	150.924	237.177	73.0516	180.116	148.584	163.67	157.776	152.573	104.636	104.636	285.196	139.654	121.425	332.614	143.662	150.572	119.754	185.847	199.438	193.054	182.445	118.718	81.2943	159.761	119.768	144.412	140.246	292.448	144.561	187.865	172.296	107.716	94.2094	120.499	149.033	89.4121	119.227	216.776	193.638	161.496	152.981	106.214	137.668	97.3289	183.477	122.716	103.594	123.03	100.687	87.4965	77.4794	130.388	168.687	80.5155	136.471	53.4855	207.157	133.593	180.865	120.987	148.56	188.031	233.085	142.096	193.409	76.7644	86.9498	143.785	78.7548	115.681	101.433	178.083	223.564	56.5326	149.863	217.655	142.1	62.6987	108.552	122.547	136.364	121.041	81.0335	225.66	122.347	85.3578	58.9867	68.5007	68.6442	113.28	208.628	116.928	428.439	79.8105	256.788	306.799	158.919	146.55	129.89	139.482	127.259	83.8749	72.6728	154.342	110.858	73.6064	62.2724	126.9	418.733	121.453	137.681	76.4924	99.7859	71.0072	103.032	192.278	105.525	141.129	109.346	123.381	111.364	176.731	160.35	74.0303	85.8401	89.3172	186.791	57.9201	94.114	90.1821	90.1821	116.658	69.5735	96.9843	103.343	111.912	158.439	118.571	123.911	93.0638	232.128	114.727	123.4	209.298	119.02	109.174	89.696	206.213	271.243	103.886	160.961	63.5846	139.323	153.357	81.0017	105.829	113.225	100.148	88.4007	259.263	220.893	93.9993	73.3157	164.45	105.903	86.9735	71.0582	138.094	118.248	92.925	177.947	71.5561	86.2379	84.1889	137.659	82.4236	91.0385	67.882	86.4846	99.214	75.925	75.925	86.6406	100.612	88.5106	112.898	236.668	74.8668	74.8668	93.2045	78.7198	98.2969	82.7914	100.893	170.493	97.511	104.288	166.082	90.9302	98.0169	97.1179	74.9144	105.953	90.0741	81.7897	81.176	139.008	65.3846	58.8949	84.2034	88.6028	109.645	89.2019	80.566	110.091	60.0813	91.6225	76.1852	82.6642	81.197	79.5072	113.843	67.3502	107.705	59.6545	108.377	86.5682	148.76	76.3335	77.4161	77.4161	59.9253	186.426	66.5185	96.4499	79.3861	55.5862	55.5862	77.8741	196.525	49.9572	78.5608	63.0705	118.92	68.0715	79.163	70.0999	95.3288	125.66	80.4079	117.209	76.5504	101.463	83.2129	89.5227	60.1838	83.7842	70.8317	84.4303	112.83	84.0211	90.4751	91.7661	80.8845	89.9241	64.5708	91.4716	100.78	112.325	77.1984	162.425	88.0033	113.015	94.8376	61.3138	110.663	91.5998	67.8726	108.033	83.4086	80.4743	80.4743	104.686	67.9781	98.2931	89.8772	161.279	69.9072	121.652	69.027	91.0481	95.1695	73.4774	132.441	95.6315	90.4336	93.065	63.4335	69.3452	78.5085	116.29	88.8331	88.8331	70.0629	85.0636	79.2949	79.2949	86.878	183.158	90.6487	79.5104	115.258	67.4519	98.7266	116.63	55.9386	80.4505	95.9994	67.594	84.5876	97.7127	118.071	97.0773	109.303	76.5802	88.158	94.5326	70.1565	91.974	40.4968	108.378	93.2195	156.475	74.1908	74.1908	93.1194	104.138	51.9935	100.259	100.259	90.7446	93.3275	122.851	111.638	111.638	111.638	111.638	111.638	111.638	111.638	111.638	111.638	96.1311	77.2543	89.1458	82.9668	73.4668	67.1769	112.774	121.277	53.3635	53.3635	77.9737	72.7321	119.462	74.4129	84.3402	82.6565	83.1772	88.7693	114.129	54.456	104.21	94.2866	94.2866	94.2866	89.8052	94.5085	109.438	96.7987	90.6107	86.6545	61.8628	120.861	84.0041	103.342	108.581	85.9891	111.315	56.7135	83.5732	120.645	68.0452	88.1198	83.3684	98.5162	79.8359	79.3494	90.8663	90.8663	78.355	75.3124	71.4777	68.2809	99.1774	87.7965	82.142	91.4124	84.6139	87.3141	52.7303	72.7562	88.4457	66.4239	88.6343	56.7508	81.068	66.1232	71.9602	70.012	83.7267	102.197	109.98	74.241	102.737	100.289	78.2403	84.3056	66.697	67.0694	77.2435	83.3284	82.9758	80.6669	80.923	84.5568	98.2104	118.631	88.3409	75.1875	83.425	87.4421	105.67	97.5482	94.0899	78.7165	86.3047	72.242	84.8374	93.0825	69.478	100.433	100.638	85.311	74.9495	79.7316	87.9	58.1116	97.0319	77.5486	92.1322	73.9411	77.3683	86.3581	84.7684	120.647	95.251	94.1936	81.823	83.3332	88.6198	79.0156	85.9424	102.444	85.7405	97.3987	75.4484	59.2907	80.5316	81.6156	130.129	84.1112	95.4385	80.1192	61.1901	87.0073	127.542	127.542	80.3224	101.624	94.8075	106.516	80.1149	78.2571	78.2571	128.627	87.9757	58.2212	136.934	88.6095	85.3687	63.8032	50.2656	85.0995	50.3663	82.3768	53.8412	95.7225	52.1682	52.1682	120.174	82.2286	74.7866	136.695	63.0933	83.8656	82.3916	110.406
12928	11946.1	11247.5	9614.7	7709.92	6748.94	6374.21	5543.37	2823.8	4854.6	2789.78	2963.37	1883.07	3113.55	3390.97	3008.45	2272.74	3017.6	2137.89	2030.67	2526.93	3079.28	1561.67	1561.67	1561.67	1561.67	2249.34	1427.97	1427.97	1427.97	1996.17	2151.15	1657.5	2206.38	1682.63	1571.43	1928.67	974.288	768.937	1563.44	1667.2	1144.79	1425.58	819.58	660.317	1181.14	676.032	1124.99	642.104	744.625	744.625	1488.93	1404.59	1113.08	708.999	1218.71	1060.74	1420.5	647.69	1041.55	430.199	841.987	664.66	956.112	926.083	1126.37	1001.83	422.796	858.98	948.356	1265.75	902.284	821.824	937.85	804.671	1008.22	884.22	950.826	810.476	1248.94	1024.79	1117.16	672.086	1053.02	893.251	702.493	956.762	891.656	766.55	896.091	1102.17	925.338	608.668	563.529	645.372	847.999	1191.03	932.362	614.051	842.964	859.925	842.652	677.493	587.657	780.439	624.472	351.348	801.441	782.612	437.879	692.067	682.95	331.705	640.32	224.71	702.795	484.982	121.263	654.431	538.59	678.684	508.008	639.281	707.234	663.543	658.289	449.114	327.171	713.783	575.321	659.561	322.859	578.831	551.029	361.129	564.363	491.943	703.584	643.421	588.963	571.349	596.16	731.056	591.924	514.305	98.2326	478.695	903.873	489.344	667.16	522.611	530.059	373.914	375.248	544.969	510.317	514.505	428.453	387.092	405.224	121.813	432.75	595.45	645.783	665.344	862.905	640.355	387.915	406.614	472.645	519.206	519.206	443.376	529.916	554.274	430.038	416.308	541.083	456.449	505.556	527.717	356.842	431.867	305.852	419.196	419.679	298.458	216.606	378.001	383.578	554.015	420.433	503.57	494.832	684.649	157.778	388.98	376.89	396.863	138.205	596.484	348.268	356.641	439.874	310.148	382.983	414.012	606.106	330.019	439.828	295.215	439.745	317.491	443.167	467.278	693.536	319.136	433.196	327.437	479.095	428.326	375.179	301.082	260.219	481.107	427.774	364.112	168.161	510.383	385.898	315.393	530.725	81.3827	239.865	299.08	471.754	452.655	310.668	359.087	488.498	544.915	329.643	301.042	453.148	373.767	256.189	350.268	168.212	363.998	229.825	397.323	306.715	99.485	253.6	503.784	483.278	484.815	352.126	354.341	311.152	287.786	332.323	295.653	372.423	136.604	308.811	353.293	348.642	451.953	143.483	288.824	386.238	125.088	369.596	306.663	242.612	211.524	346.121	283.305	271.351	260.033	218.122	343.022	191.393	621.701	256.185	372.152	339.789	256.557	169.585	292.394	216.084	241.366	300.729	274.89	290.347	301.696	379.126	329.615	321.695	168.647	355.287	316.876	201.033	273.561	261.996	289.719	201.229	224.458	298.828	235.693	213.885	219.381	219.381	74.4497	233.532	127.776	250.122	246.737	232.256	277.925	169.059	161.292	216.473	273.001	279.444	235.672	219.298	308.821	274.922	142.591	399.777	197.02	163.684	181.139	47.6158	181.31	61.4805	174.851	244.728	165.015	187.291	296.002	223.708	323.714	207.664	165.31	235.356	197.676	173.014	249.717	165.851	581.657	623.263	233.892	173.015	96.9858	223.221	270.534	146.464	239.317	204.135	186.925	165.762	183.813	183.006	189.919	206.074	234.7	224.255	441.62	214.412	155.458	80.0189	219.13	77.1995	122.319	183.832	209.912	183.537	229.898	208.844	165.421	164.874	164.874	83.957	212.882	202.396	61.2326	198.647	201.024	155.609	99.2545	156.473	176.663	217.4	157.864	183.821	155.972	70.4228	145.3	200.848	172.992	190.198	194.883	89.2699	193.701	231.593	194.087	190.121	231.4	109.222	128.604	324.249	324.249	324.249	109.161	184.37	183.765	183.765	183.765	230.476	189.088	107.845	229.678	155.312	215.099	149.387	127.688	182.083	75.4393	95.1811	170.409	166.434	101.167	163.532	120.485	138.378	101.998	175.782	264.909	179.73	132.715	119.173	195.471	191.198	140.995	143.553	143.553	130.77	118.916	122.675	202.176	206.39	108.546	190.529	190.773	180.05	185.669	206.43	109.405	179.431	132.761	138.493	125.537	155.842	349.27	163.674	133.257	140.256	115.852	80.5366	259.849	116.128	72.7204	154.586	180.249	80.6719	138.702	189.273	101.269	133.277	86.1471	112.524	158.616	135.083	130.853	265.855	248.432	231.344	122.102	144.554	190.102	143.599	94.2231	130.899	104.779	150.802	154.405	138.154	252.883	196.289	139.79	143.831	92.3238	81.8067	203.292	103.34	89.4353	67.5165	135.489	227.278	77.5745	66.0219	167.886	115.869	105.336	126.625	112.32	154.612	180.538	161.614	141.147	83.8362	229.572	57.9312	124.476	102.017	134.204	150.719	160.91	538.022	105.922	69.7907	293.671	98.741	79.1125	71.2508	167.272	107.892	86.223	120.701	185.382	52.5815	132.408	101.431	96.4871	353.638	50.1507	80.3092	103.599	424.481	92.5497	95.3825	143.936	133.328	154.61	659.452	52.2809	49.6015	258.109	69.2848	136.724	82.0214	357.555	156.933	161.095	98.5785	57.2339	57.2339	62.5428	116.618	72.3475	120.778	110.687	104.008	109.576	74.6159	84.8301	221.986	473.603	132.806	44.5107	83.2767	94.8879	69.4793	77.8968	228.562	41.4943	116.65	155.356	113.641	70.2367	84.6523	411.462	76.4266	52.5574	135.974	80.0163	263.695	119.329	98.1723	79.8394	87.6677	63.0309	81.2392	107.986	87.0623	122.831	126.042	71.2087	135.872	65.338	75.1088	142.522	100.293	162.219	88.6019	69.9273	63.1463	63.1463	141.482	79.981	87.1403	113.033	104.603	106.751	106.751	106.019	130.521	76.5563	60.1634	87.5001	103.459	141.136	56.1789	118.851	246.572	100.848	76.9465	89.1965	93.8553	63.2816	70.7022	119.361	108.518	266.49	60.2601	62.643	90.5487	134.963	68.0289	99.7695	67.8516	45.7934	73.7402	98.6126	58.7447	100.074	68.0204	83.3749	51.9241	77.0835	112.982	98.6027	177.462	96.439	86.536	107.029	107.029	82.7083	84.8685	103.473	89.7263	86.1759	70.5514	70.5514	138.422	64.9034	62.111	97.0497	87.6512	74.8141	132.123	107.587	88.5906	108.851	112.746	55.7235	77.4506	103.363	58.0929	51.8395	102.901	116.2	88.0918	82.6257	85.4663	65.0401	57.7629	103.683	222.314	172.139	76.599	82.9014	67.087	73.3316	65.2892	85.0586	65.3668	72.4101	84.2743	113.424	68.2933	78.318	97.2497	314.149	40.718	99.4716	139.664	139.664	81.0299	60.792	119.077	73.7426	82.8413	88.0949	81.0228	95.0488	62.2592	47.5031	104.866	88.9497	56.5916	153.535	69.1853	71.1453	72.645	98.2821	69.2891	106.58	106.58	48.8493	99.438	118.432	118.432	94.9376	71.1412	68.7732	99.9522	108.708	94.9065	138.661	79.0839	93.018	77.4235	84.9208	310.521	61.6804	60.5144	99.4495	81.6368	84.3033	103.476	83.1058	65.7453	48.8764	121.361	107.651	95.3635	81.0837	120.761	63.7613	63.7613	94.7989	57.8812	96.4035	74.7719	74.7719	203.263	90.6923	66.7691	81.1829	81.1829	81.1829	81.1829	81.1829	81.1829	81.1829	81.1829	81.1829	82.0346	68.173	107.891	105.009	63.3467	89.4648	89.0785	66.1065	67.1979	67.1979	65.552	83.2137	61.2655	97.5688	97.8878	73.1903	143.155	106.205	122.752	86.5444	61.4555	77.1038	77.1038	77.1038	86.0287	98.3485	73.7585	50.167	85.4497	178.485	81.9818	82.3713	92.7712	92.326	92.8471	91.1238	84.359	52.4177	117.135	91.0781	95.6796	95.0213	74.5434	47.413	64.5567	68.0192	101.773	101.773	82.7864	101.527	100.218	77.5258	45.1096	93.5048	72.6008	49.7015	55.9101	91.7338	77.0765	70.6955	74.1118	72.7566	66.9804	60.9489	69.5505	87.1774	95.9561	86.6357	61.2235	88.7271	139.025	97.3709	107.365	83.1846	74.9673	54.7414	71.7355	93.4175	77.2308	91.5443	92.3163	76.1958	80.6736	69.9292	51.7501	85.2127	88.5686	110.304	64.2138	88.8047	89.98	74.5649	74.8396	83.109	74.303	81.7637	83.1572	93.5903	54.7817	76.5752	77.9077	84.2541	97.3217	91.3269	152.002	79.4634	72.3702	156.945	94.3591	77.4304	82.2375	67.2269	119.112	124.484	87.1103	87.3277	139.634	75.652	66.3383	58.0833	77.5814	76.7565	80.6283	102.285	95.5797	83.3205	70.2484	71.1473	55.8208	100.692	54.3143	86.133	73.3033	84.132	56.1033	56.1033	69.2424	83.0816	59.6626	43.9561	118.69	48.3219	48.3219	115.323	122.03	74.5607	107.024	51.5834	90.5871	83.1691	101.47	117.284	62.7185	94.5272	93.4807	79.0198	46.7484	46.7484	71.7661	51.2627	63.1556	51.6499	105.365	115.257	81.415	66.6454
12929	14331.8	10865	8694.9	7647.73	6938.71	5028.77	5394.12	2790.52	4683.68	2807.8	3087.45	2672.2	2427.46	5519.17	3247.18	2121.88	2626.64	2016.64	2499.21	2521.95	2892.99	1878.67	1878.67	1878.67	1878.67	2480.84	1536.53	1536.53	1536.53	1869.28	1809.23	1616.39	2349.85	1882.88	1337.61	2445.36	1818.87	952.851	1394.41	1081.02	1077.16	1398.39	910.784	822.825	1333.32	833.854	941.019	764.888	1232.21	1232.21	1356.61	1242.4	906.107	911.298	1056.4	1002.24	1610.93	705.236	965.399	662.444	771.89	843.723	935.783	938.32	1215.44	789.709	806.204	931.503	954.483	1188.08	898.543	807.551	909.156	922.189	1037.49	1148.88	859.853	723.046	1078.33	648.888	953.724	664.09	1153.51	825.616	574.367	566.046	758.684	846.373	275.137	1357.41	797.134	642.679	470.342	394.336	852.455	1100.17	1167.28	609.89	963.399	576.658	786.601	599.127	743.228	701.563	496.739	447.103	858.942	648.419	522.823	559.305	614.737	481.728	640.549	231.847	776.659	490.425	477.492	797.946	696.365	630.618	481.86	733.312	649.572	619.703	479.239	496.604	461.29	687.073	530.467	605.393	461.805	502.433	479.268	364.099	634.909	548.085	698.515	433.705	615.318	414.143	443.941	639.049	552.412	563.719	396.956	453.646	1016.68	582.835	472.242	576.498	486.126	114.298	407.762	390.171	420.004	436.252	364.015	283.13	605.941	365.973	597.876	492.157	462.287	564.186	394.529	645.817	479.518	388.381	460.979	413.852	413.852	429.779	333.438	571.105	366.113	364.434	471.936	492.809	511.197	516.119	373.531	411.653	339.668	402.059	454.152	359.477	384.26	387.538	519.603	346.996	477.053	575.783	374	791.946	549.143	450.219	323.413	334.031	155.447	596.481	394.501	82.4494	442.338	331.507	406.563	304.857	367.251	283.42	235.349	185.16	85.5281	472.545	332.156	568.914	503.29	93.5109	416.963	433.488	161.288	486.461	280.742	349.771	262.875	434.799	328.803	342.458	185.199	395.449	307.054	351.333	499.769	461.811	963.009	327.888	478.558	453.746	324.846	352.83	463.601	577.632	273.847	214.181	360.747	412.249	288.213	316.415	168.548	334.351	227.285	328.608	515.08	296.146	233.557	401.581	258.187	506.09	239.709	352.604	330.854	193.664	215.303	231.888	379.843	102.706	401.076	275.778	314.587	530.737	153.881	297.62	414.434	188.665	410.308	386.368	194.923	294.896	321	374.4	355.16	360.704	209.711	297.245	271.451	698.422	79.6478	445.254	333.368	284.835	216.947	259.493	282.845	373.246	232.962	263.772	255.535	223.465	195.773	114.956	188.005	241.454	198.518	323.897	214.457	265.547	262.4	324.511	262.967	184.199	305.286	204.199	203.538	287.639	287.639	98.2472	107.938	163.702	187.944	395.681	206.662	229.226	216.657	161.388	220.115	229.415	311.165	272.13	206.603	292.707	399.715	171.619	102.341	243.383	150.179	208.87	66.4923	288.916	69.6666	272.332	452.134	240.312	226.437	279.213	217.455	354.335	230.716	229.073	258.121	332.392	216.774	256.424	239.515	70.1594	536.946	205.182	224.052	82.3166	257.118	260.504	149.075	241.645	187.099	217.995	200.216	127.92	179.373	341.632	167.284	259.47	197.358	342.136	229.151	325.026	212.963	195.319	85.6646	329.979	259.785	179.49	236.951	187.124	258.595	133.723	165.449	165.449	187.755	150.46	127.726	272.425	210.426	202.732	144.393	88.2215	169.77	179.704	221.256	179.684	186.231	165.306	94.6172	137.285	202.287	83.5975	149.092	187.439	111.348	173.663	123.176	242.213	166.645	137.41	200.659	181.505	291.449	291.449	291.449	149.272	178.505	149.514	149.514	149.514	205.899	170.23	126.789	221.216	126.864	185.341	198.308	140.728	163.655	101.432	129.527	157.117	243.816	167.66	145.15	158.998	90.4813	180.864	89.3265	276.541	169.747	279.6	162.634	202.356	199.21	87.2687	157.511	157.511	195.051	127.681	119.554	237.34	159.583	121.905	93.2379	124.985	196.89	209.229	127.593	100.441	150.164	158.264	173.465	106.796	149.088	314.841	158.53	156.892	122.582	337.959	80.4183	113.656	120.443	75.9894	158.251	204.226	111.521	166.314	157.825	74.0944	144.184	122.097	151.62	177.205	98.162	179.507	237.141	144.078	131.749	97.6377	76.2147	227.353	89.6106	96.6585	86.1521	215.637	160.556	153.013	80.8967	82.3014	169.847	83.2648	144.918	113.186	81.4701	210.221	94.7088	150.508	129.652	190.133	199.903	104.963	73.7041	134.536	68.5879	104.926	145.76	137.278	159.129	139.633	188.517	126.224	83.9946	172.849	155.545	131.924	111.514	316.92	90.9879	183.506	711.568	100.941	86.8253	353.44	273.58	186.292	114.633	153.092	132.213	141.948	124.572	93.9864	65.2405	139.486	203.56	147.856	105.214	159.395	146.588	209.085	72.0171	100.042	108.674	101.958	108.33	165.407	74.0301	63.8224	70.2184	119.203	162.697	121.461	84.511	86.4622	114.181	148.095	105.461	171.729	171.729	94.3346	154.795	76.8762	110.88	87.8665	130.089	110.036	132.996	81.0185	93.8551	733.83	81.0085	83.2528	213.513	90.4645	122.692	92.7204	73.7281	75.4077	125.616	96.203	131.764	168.871	79.4151	464.414	87.0447	69.7477	99.2113	123.859	207.893	106.999	910.052	241.382	95.93	90.8452	97.7976	57.7964	124.226	109.394	137.525	74.1428	108.467	216.347	164.048	117.775	106.626	92.151	177.715	69.6555	81.5414	81.5414	156.008	66.329	82.6427	141.233	95.3831	98.1359	98.1359	77.2496	90.4731	77.5215	95.5602	69.2973	159.04	98.7163	68.2453	84.8054	118.366	76.232	112.868	84.4633	82.1204	80.8626	84.0439	91.8014	108.599	122.371	101.577	81.6701	99.733	83.1912	82.8936	110.362	70.9212	71.2393	108.252	91.4228	75.3147	87.5014	78.6079	142.045	118.149	165.21	114.907	76.9858	129.107	90.8327	137.33	104.561	104.561	80.4413	191.936	397.692	105.174	87.3022	126.843	126.843	99.9083	84.3099	56.3148	67.8067	134.744	116.156	212.477	93.4612	103.26	87.964	94.6516	90.7957	86.6242	96.2102	68.9191	86.2936	109.963	102.769	91.9988	94.6212	98.5962	68.7334	99.3685	89.427	82.2644	91.1175	70.1424	75.3148	83.7722	94.6041	69.0844	71.6863	74.424	111.241	94.9825	85.0587	91.538	88.6566	96.8201	74.1452	59.3771	121.222	88.7472	88.7472	100.999	94.3865	118.677	81.8251	91.3361	96.6054	171.827	215.423	95.6402	83.17	93.1142	76.2026	108.94	122.198	84.1436	94.834	189.095	89.0517	136.721	118.894	118.894	99.0549	110.843	93.8547	93.8547	109.988	96.1522	81.5951	103.346	122.682	94.4035	81.7881	98.6236	133.232	75.2802	71.9145	92.0525	76.6999	79.8146	74.1113	106.159	56.2295	128.991	84.2794	78.1502	90.456	86.9975	94.0383	72.282	84.3717	187.275	55.256	55.256	86.6076	58.1047	111.783	57.1938	57.1938	99.1241	99.124	84.9191	78.5877	78.5877	78.5877	78.5877	78.5877	78.5877	78.5877	78.5877	78.5877	81.126	85.0632	94.9582	92.4446	106.432	111.204	96.8272	61.082	131.394	131.394	90.8127	68.7388	87.2551	95.3471	81.6822	81.3783	79.6855	84.6652	83.6159	114.683	82.6297	72.0432	72.0432	72.0432	85.0972	94.939	79.1254	85.8213	83.1776	88.2244	99.3602	98.6104	102.731	89.1867	100.778	82.899	88.6663	58.9034	119.629	98.2462	95.2383	75.3551	270.875	69.2988	69.2061	81.216	95.5716	95.5716	88.8634	98.6302	115.319	93.6671	63.9437	79.0981	126.099	68.5941	74.4902	101.256	81.6781	93.8827	90.7365	90.3805	86.9841	87.1449	81.2792	112.384	93.8425	96.5869	98.0372	103.436	58.4682	95.5548	70.6118	64.9707	105.133	73.5609	111.835	84.9343	66.2498	78.3564	88.3605	89.4921	83.9846	83.2827	61.8041	111.309	77.6991	100.486	83.8332	80.3739	97.6441	84.0011	83.5568	101.065	104.363	85.4195	76.5284	101.367	81.517	105.492	79.8429	81.6018	87.6816	91.1856	128.628	89.8237	76.5203	88.0924	76.0135	76.0843	90.5588	93.1484	82.5265	84.0963	69.0835	84.5402	87.088	96.9612	86.3154	72.5385	90.3181	103.548	84.9436	86.7351	88.1501	99.6991	77.6467	81.0425	60.8396	79.7162	78.9926	88.9659	99.7893	88.3842	70.4111	70.4111	105.033	76.9822	105.452	72.3267	98.5298	78.4467	78.4467	126.143	85.3171	121.869	93.817	70.4642	87.5629	112.603	114.984	87.8021	55.9195	90.3033	108.357	79.3191	54.2472	54.2472	97.3903	75.163	81.5814	58.3068	94.4982	88.9169	123.028	70.1201
12930	9715.24	12054.5	2808.26	8181.64	6764.5	4590.05	5079.81	3966.16	3908.09	2701.84	2582.5	3483.5	4266.76	2352.2	3287.5	1794.58	1886.83	1770.27	2877.36	2113.11	2798.75	1671.7	1671.7	1671.7	1671.7	2284.16	2741.53	2741.53	2741.53	2018.23	1920.58	1459.9	2044.91	1366.27	1361.71	2134.76	1747.69	1437.05	1256.22	1532.12	1613.12	1242.27	1550.81	1298.57	1250.74	1645.04	1066.95	1130.32	1209.26	1209.26	1155.85	1027.89	1020.81	897.411	1108.06	975.071	1648.23	728.163	927.544	1318.68	741.409	818.013	759.238	767.392	1091.48	788.932	1269.47	834.778	849.572	1047.81	869.111	958.229	892.063	812.292	926.496	1044.05	900.878	676.032	1114.08	728.113	956.883	659.592	833.804	821.805	872.26	1072.38	828.971	967.314	848.23	1000.02	733.742	678.097	543.549	842.134	813.09	988.851	1363.51	603.523	800.323	710.805	758.14	657.239	699.111	639.789	505.196	870.517	601.738	641.444	692.068	530.926	522.895	601.112	578.127	608.13	1000.1	554.193	577.177	512.361	613.307	384.11	560.256	538.85	675.69	608.401	112.273	545.642	479.558	640.372	593.599	245.121	621.223	651.778	327.339	312.197	459.933	534.494	524.518	496.316	583.088	355.676	378.097	491.105	565.823	443.126	445.455	496.123	796.816	252.115	505.288	527.819	439.009	645.558	395.137	461.258	445.224	475.578	419.903	310.328	585.096	411.16	624.111	397.579	488.96	443.066	784.191	810.105	512.952	463.38	405.149	541.607	541.607	353.327	396.29	348.622	410.536	415.421	534.427	487.365	365.579	458.439	412.392	414.665	554.896	377.063	349.845	392.324	467.748	278.999	372.5	395.956	426.472	489.656	408.677	529.64	423.415	331.734	488.533	407.395	326.584	596.329	77.6813	357.793	496.935	364.492	97.7046	337.627	494.122	315.09	327.006	391.732	493.365	360.591	374.392	402.405	629.449	289.167	357.849	300.715	394.69	412.391	361.634	343.132	286.086	652.396	353.888	282.915	288.21	387.359	436.73	370.456	359.216	400.56	924.067	310.31	417.202	349.027	350.138	271.677	362.789	709.149	253.208	350.762	352.974	277.682	273.58	418.685	172.517	185.557	273.757	409.689	440.929	371.333	241.739	388.441	517.91	449.439	269.17	334.861	375.201	164.938	227.391	386.715	225.945	116.19	259.324	277.99	255.662	156.575	439.726	249.542	242.576	343.101	386.805	279.173	327.85	378.167	436.809	359.445	230.126	304.204	244.71	246.48	241.232	534.407	263.348	246.417	389.623	195.187	218.399	313.671	333.884	285.556	181.626	250.09	276.772	331.785	308.944	181.939	387.323	433.107	276.01	252.289	245.784	282.527	498.894	286.239	299.636	210.364	251.107	238.726	194.739	331.542	331.542	308.274	1797.47	164.847	177.993	257.01	251.273	263.684	181.361	250.087	231.193	300.894	211.987	147.591	237.186	289.974	176.458	286.131	171.955	234.968	277.71	148.034	187.561	132.358	67.0647	274.885	388.741	199.456	201.075	246.433	204.174	288.787	214.873	122.264	209.379	202.733	144.741	254.949	246.48	251.134	536.052	232.771	210.489	469.669	295.048	323.979	192.191	204.197	202.507	214.824	191.231	132.271	179.789	215.014	226.013	278.275	202.647	119.988	125.294	166.93	198.093	136.571	121.382	244.511	262.475	89.2302	268.003	181.733	212.217	167.247	124.489	124.489	160.678	112.942	182.699	273.852	168.309	179.293	185.512	144.827	99.752	151.308	222.685	150.78	255.75	77.184	136.523	92.5986	226.956	226.362	90.6478	185.777	162.782	91.1391	161.743	117.904	171.573	195.151	206.249	141.365	237.483	237.483	237.483	175.277	86.4423	159.939	159.939	159.939	227.079	97.7533	120.057	182.815	92.1184	222.036	126.843	128.697	109.57	96.7795	163.512	176.838	173.548	124.691	146.962	190.485	170.017	152.779	106.258	203.988	147.087	205.618	79.1739	157.522	118.828	114.275	131.812	131.812	185.688	141.143	136.015	342.457	172.682	156.396	141.084	109.503	177.272	191.348	82.3409	130.654	117.017	137.9	119.107	155.461	132.545	321.05	130.21	165.52	97.2718	112.102	64.2846	121.331	140.035	172.375	113.045	159.377	220.976	162.127	163.753	154.369	125.178	124.106	158.102	125.508	134.762	90.0098	70.9137	46.0084	158.203	70.2727	103.801	132.734	124.433	314.681	290.269	94.6713	170.255	126.289	132.575	127.749	122.223	84.6298	156.087	89.5639	93.9128	233.524	134.445	118.08	114.953	118.068	102.877	120.618	145.856	90.3946	72.4696	101.038	102.627	75.3061	135.135	124.207	162.063	141.435	58.2292	201.803	104.713	91.8573	173.922	374.527	56.8253	73.1874	825.179	89.4846	281.59	276.129	250.926	120.906	74.7645	124.269	104.898	111.89	87.8525	330.73	171.507	99.6606	157.184	62.0434	129.366	175.105	95.6478	102.338	80.2623	86.5659	112.453	75.7975	115.449	90.0933	55.9958	58.2947	66.7731	220.108	64.9784	83.6762	87.0312	106.312	238.048	156.903	140.15	185.703	185.703	89.2244	111.27	70.0046	117.716	62.1467	165.098	111.329	94.8204	113.078	47.1424	77.2887	144.493	114.967	78.6569	110.069	78.0175	85.8344	85.7498	60.5139	113.306	99.2706	99.8101	87.0037	57.9669	361.011	59.5614	250.691	115.687	117.517	156.151	79.2103	129.755	103.807	112.95	173.062	102.122	108.332	112.227	112.401	83.4726	76.6	82.162	123.634	98.4851	70.4444	74.3675	105.47	248.206	66.7826	119.809	119.809	86.8733	88.8234	79.7523	115.378	137.256	110.465	110.465	64.1817	85.647	61.4624	106.67	93.966	180.245	96.9732	92.1932	74.6835	82.5507	87.3341	161.004	69.9114	107.768	107.763	275.347	150.001	90.6351	101.184	110.508	98.0865	78.3774	141.444	162.73	109.74	65.9661	98.3735	71.809	82.5135	91.5133	89.8055	78.4773	47.8801	109.607	85.1569	101.345	106.795	89.9629	170.807	233.087	71.6535	71.6535	89.4977	95.1857	64.9145	114.614	87.8567	96.8354	96.8354	77.7274	200.4	86.5007	86.0398	107.088	56.235	114.473	46.5351	89.4191	104.015	91.8694	97.1899	108.659	135.814	57.3333	104.546	94.2714	112.61	80.5538	91.3921	117.713	56.3864	80.9934	77.2049	54.4003	141.446	70.3826	91.7062	107.446	111.216	67.36	87.6178	57.8734	79.2257	60.3638	72.3681	114.845	61.1197	78.5014	95.9191	57.4946	132.122	94.2872	94.2872	81.3317	94.1833	69.6277	107.636	73.7122	84.3334	50.4082	89.2472	70.4878	82.7921	71.2826	87.4804	107.043	145.241	73.9587	114.231	171.848	89.1764	54.1158	75.474	75.474	89.5918	104.824	74.5767	74.5767	91.4563	101.214	68.0866	83.9253	97.4441	72.702	65.4068	77.0925	127.238	85.1704	66.8856	81.9688	81.3275	63.2078	139.541	84.9382	99.4369	109.83	71.6657	86.4288	122.144	82.3887	110.087	64.8957	106.665	193.211	88.5335	88.5335	60.9704	83.3609	80.2573	60.1918	60.1918	93.5469	104.506	71.054	59.2306	59.2306	59.2306	59.2306	59.2306	59.2306	59.2306	59.2306	59.2306	57.1946	87.3383	70.5224	59.2509	78.2194	84.0834	53.9737	70.4353	92.7472	92.7472	72.928	90.2315	69.028	126.209	78.8012	78.0034	75.5193	52.5243	160.775	93.2817	74.0637	69.1336	69.1336	69.1336	88.129	82.843	112.652	81.4552	75.9805	89.1682	118.7	87.6129	88.5122	67.1598	85.2251	60.3077	61.7623	109.811	88.9829	60.6397	148.911	78.6328	64.2657	78.5564	77.8267	72.7261	83.2992	83.2992	89.0599	99.2633	77.9636	107.279	59.8687	81.4079	100.148	48.1877	92.4617	79.1845	101.724	96.8334	73.2152	103.971	100.314	105.316	96.321	98.2439	83.8732	76.6958	98.0187	78.4809	58.3973	76.4966	79.6707	64.3191	96.9913	258.078	84.9598	83.5273	97.7334	86.1747	85.5411	56.0448	65.3285	87.665	92.5586	66.498	94.9657	87.7965	64.2314	77.2257	84.8331	99.0794	84.2163	87.2309	91.4598	71.8194	84.4013	78.0368	79.3363	89.4898	105.185	79.5907	123.152	77.9802	68.0016	98.2323	86.5675	109.417	70.394	81.4474	73.261	75.4851	92.9191	52.9537	89.202	68.765	94.7421	79.5014	90.5586	83.8869	74.9828	92.0222	80.5744	78.1324	89.3289	92.2063	80.5565	103.462	200.603	74.1122	93.4428	94.0735	95.4307	93.803	46.6704	46.6704	74.8517	68.6673	83.2727	63.6834	93.4968	123.644	123.644	49.4872	52.0279	101.694	46.3193	46.6273	50.3996	112.028	133.608	50.2316	87.2498	74.0836	83.2723	63.211	120.071	120.071	67.97	130.287	117.856	82.8983	98.469	59.4479	86.3344	54.3598
12931	9264.21	11171.3	9928.51	7761.99	7230.48	5931.88	5159.11	4711.55	4930.28	2861.5	2662.77	4770.02	4041.34	1228.94	3213.57	1839.62	2243.2	1821.26	2793.68	2307.58	2853.77	1592.93	1592.93	1592.93	1592.93	2220.78	2340.44	2340.44	2340.44	1888.03	2164.84	1304.34	2083.27	1575.97	1361.99	2223.93	1907.74	1990.23	1187.7	1914.55	2104.38	1246.27	2047.74	1623.67	1743.3	1848.28	1342.86	1061.29	1381.78	1381.78	1215.15	1134.95	1451.44	987.053	1145.21	1050.85	1574.3	825.831	989.938	1777.54	808.03	1102.18	784.769	1099.61	1041.02	1032.86	849.815	822.555	920.541	1087.17	1082.49	1117.82	884.243	1042.3	954.594	956.599	757.186	657.787	1147.72	703.62	1064.87	692.12	989.965	794.671	668.259	594.399	974.902	1080.59	900.272	1156.22	796.523	741.859	564.631	634.05	819.344	1070.71	1503.03	674.104	798.255	584.868	742.678	747.931	962.574	732.338	593.209	1136.73	675.52	663.154	957.104	646.691	648.883	934.174	545.879	662.135	808.177	566.241	341.971	649.522	875.881	816.849	534.688	601.24	613.166	623.602	543.118	625.976	790.389	723.431	514.581	451.496	994.454	619.167	508.597	685.412	435.289	456.292	670.467	663.489	526.701	607.623	455.952	631.933	545.188	551.851	257.524	577.122	80.8918	562.021	634.813	555.16	452.888	900.184	433.536	437.881	344.821	446.316	335.311	553.611	526.374	508.075	811.816	461.079	518.59	499.178	410.672	636.419	434.271	477.543	316.796	465.876	465.876	463.847	412.342	601.194	508.591	499.656	617.844	458.022	450.396	392.464	468.773	420.854	481.937	404.617	437.395	312.604	479.921	450.415	384.077	467.9	466.487	482.191	591.943	758.657	415.991	384.085	342.924	383.769	442.962	692.942	430.311	84.0873	486.53	375.823	394.929	455.197	531.51	389.143	474.692	667.63	329.716	345.26	303.246	582.464	396.509	383.783	437.759	504.731	413.545	299.83	316.15	373.188	710.77	349.833	303.133	334.372	405.037	350.414	324.08	289.125	449.616	109.571	925.85	261.78	392.523	462.562	358.215	308.613	331.365	725.192	231.445	352.691	392.24	336.109	449.42	349.032	225.402	294.973	248.182	403.846	433.875	398.274	285.473	228.296	568.68	556.442	370.047	291.493	341.769	421.579	311.437	293.643	429.081	275.447	317.66	277.796	401.016	128.545	592.684	316.406	351.34	442.943	444.927	358.522	384.679	424.443	419.528	481.839	292.624	280.447	237.229	261.845	327.241	559.927	394.57	376.26	299.816	244.094	215.83	295.175	268.39	264.132	219.531	301.283	331.014	309.305	212.912	252.61	338.544	540.973	281.841	320.343	98.1179	294.999	360.948	271.33	220.937	134.306	258.872	195.277	240.217	317.438	317.438	415.611	2407.92	233.368	213.535	351.746	165.78	253.477	339.459	318.985	207.184	226.403	193.413	186.261	203.088	363.117	538.636	201.714	78.8123	229.147	115.495	242.611	241.94	167.278	94.3071	218.857	207.312	230.632	320.902	277.363	161.072	319.957	230.194	201.238	186.174	72.1446	197.95	230.558	255.552	213.254	74.1829	259.264	308.045	323.914	212.535	255.183	82.0099	262.721	89.905	217.787	131.718	181.357	157.255	177.097	212.67	238.18	179.274	301.346	205.533	225.979	332.287	181.585	99.3424	312.765	196.242	162.923	204.484	350.871	164.647	116.177	277.982	277.982	195.315	125.239	219.768	309.077	113.987	270.487	135.409	103.693	169.421	143.629	225.737	112.223	208.778	241.796	288.214	189.049	67.8068	86.5162	163.526	185.838	166.622	103.702	191.138	183.145	222.999	174.669	120.975	92.1469	327.17	327.17	327.17	135.126	117.55	155.445	155.445	155.445	214.066	192.852	145.269	181.97	150.414	210.563	213.689	175.772	162.923	65.1436	147.602	91.1528	163.833	166.921	156.562	181.255	69.9238	168.492	129.815	320.829	63.7445	238.842	155.254	165.685	205.147	176.957	138.25	138.25	247.088	149.876	105.137	299.064	254.665	94.449	92.4805	87.7237	189.744	236.169	213.717	131.772	124.147	138.46	79.9389	153.227	146.356	272.327	136.132	160.753	96.7052	109.343	510.856	91.6784	130.982	152.356	135.879	116.597	351.328	147.518	210.626	166.74	138.362	93.0865	115.447	154.125	99.0388	165.178	323.277	301.435	214.21	164.62	168.937	90.2483	374.391	154.89	242.899	159.886	185.401	123.796	199.828	142.02	96.3087	79.6785	109.299	53.1615	80.3404	163.805	125.989	119.877	102.492	80.8203	102.674	140.898	182.603	193.506	120.885	67.9876	230.034	73.8733	88.9721	131.82	140.006	210.941	115.158	198.381	85.6663	75.0297	258.665	441.228	166.88	84.6922	788.306	61.7224	259.312	308.498	165.361	125.174	90.7886	127.12	68.8055	93.0731	83.63	142.661	104.765	117.231	63.6224	74.9306	276.784	201.913	68.223	61.732	485.961	62.5426	77.9463	195.646	113.377	105.261	994.435	104.938	93.8932	63.7824	82.283	73.9317	81.5122	135.165	130.252	174.859	103.537	97.6979	97.6979	125.592	126.111	89.4142	92.3788	83.2545	193.291	57.8733	102.165	97.7272	81.6067	79.9779	240.798	193.686	100.607	126.175	145.17	201.57	92.9544	84.8206	112.77	69.323	135.943	86.5288	78.0597	527.11	74.1956	96.2669	113.621	87.5924	228.558	64.6759	614.266	98.0185	87.3685	231.743	55.921	118.624	105.188	106.19	60.6177	96.8441	97.2235	83.5547	147.938	71.5973	57.6325	92.1151	93.6456	90.4422	81.06	81.06	81.5505	124.52	132.577	142.74	163.73	60.8935	60.8935	85.649	79.6218	127.406	68.0629	98.6027	125.946	63.1057	98.4238	138.294	310.555	125.43	67.1647	79.9967	98.2218	86.5903	80.6932	70.0806	73.0984	303.625	63.6356	94.1023	82.4284	77.7374	85.042	79.0342	92.7236	98.5103	75.2231	191.543	106.075	79.6087	60.4374	67.2254	88.9901	100.787	88.9347	117.086	71.4679	71.2635	192.854	77.0541	77.0541	93.2842	180.848	60.2201	72.9189	121.581	44.0239	44.0239	102.824	81.4337	122.573	95.3702	109.846	103.148	90.0575	64.7069	61.0529	59.1808	125.156	73.6179	95.414	62.3842	97.2248	83.1962	99.4613	58.485	68.7713	66.4208	141.889	96.7342	174.926	69.937	76.0043	71.6414	145.069	104.131	94.1413	94.2016	94.7255	90.8794	89.4065	105.472	74.0025	84.4101	74.7236	82.0658	78.7228	95.4605	118.939	70.186	112.073	112.073	102.82	68.0737	76.8241	305.156	72.8179	67.0095	89.2281	60.6862	121.597	84.9525	66.9203	118.952	165.102	162.118	85.4113	67.3114	62.7173	79.2179	85.1224	143.628	143.628	78.5856	55.8775	64.8462	64.8462	85.1517	66.7004	87.3335	71.5976	104.745	71.4615	147.99	97.5443	83.4283	91.0815	90.0908	71.5087	86.7979	78.3319	93.8589	110.289	71.0823	116.12	81.8966	91.8485	75.4457	91.2259	60.2982	91.1847	92.7735	178.885	125.542	125.542	76.5928	117.993	53.6278	124.692	124.692	161.021	68.7263	82.1024	84.7027	84.7027	84.7027	84.7027	84.7027	84.7027	84.7027	84.7027	84.7027	209.928	82.8468	65.5362	96.8637	104.301	83.9973	69.2485	113.335	131.704	131.704	70.7237	72.2019	84.1148	67.8891	106.169	86.8564	142.486	73.305	92.4853	51.8738	82.8355	95.5135	95.5135	95.5135	80.827	73.102	84.8727	115.25	83.2924	77.3701	62.6826	69.6663	59.7748	73.6045	77.5321	75.6873	80.0495	92.8165	48.1692	85.035	154.469	96.0203	80.6253	68.6924	100.073	113.207	78.3599	78.3599	79.1227	61.3256	52.0573	72.4097	108.36	95.3959	88.7541	99.1506	91.2325	82.8391	91.5987	69.3637	73.9736	70.0222	79.6976	209.543	79.4554	83.9032	71.2023	66.773	69.2177	132.582	205.299	64.7131	101.093	109.833	59.6352	90.784	98.8412	82.2939	92.7071	89.9521	73.8749	88.5682	80.1125	79.6025	109.383	58.5501	83.8478	61.2774	81.3877	89.016	66.2405	80.201	81.3814	72.8702	61.4073	82.1151	94.3682	62.7216	92.8298	60.0345	84.2894	81.8013	73.4976	89.0698	86.8708	79.3717	87.9831	73.9443	73.07	97.8131	70.3314	88.5073	86.2156	180.213	103.956	78.4268	74.1004	98.5452	77.2764	98.6839	77.4182	61.7912	79.4115	74.2342	76.4087	61.872	87.4026	81.0568	111.191	78.2635	85.7384	71.1081	64.1414	71.8314	95.9349	95.9349	77.4721	86.1409	65.9036	89.4022	66.7178	83.7126	83.7126	45.9884	72.5911	46.3019	64.3977	95.8437	70.2511	51.1575	51.6865	70.0098	123.667	67.5734	55.7038	131.142	128.494	128.494	69.3596	88.3505	79.6769	117.316	66.207	68.9048	46.346	112.262
12932	10843.6	11010.2	8392.4	8298.45	5698.11	6230.62	4415.83	3768.31	4198.68	2175.05	2088.64	2906.9	3922.73	6059.3	2573.78	1755.95	1872.76	1494.89	1599.59	1879.33	2742.4	1441.96	1441.96	1441.96	1441.96	1877.17	2015.52	2015.52	2015.52	1522.79	2034.27	1166.1	1839.8	1342.9	1156.72	1381.43	1709.15	1771.13	1156.34	1683.92	1264.89	1233.13	1389.39	1620.71	1598.19	1464.53	1138.82	1107.82	1069.63	1069.63	997.018	985.255	1281.89	937.761	1088.98	874.741	1245	930.634	990.845	1317.97	696.234	780.622	721.484	707.39	779.321	526.689	1254.48	560.361	643.388	1099.09	668.381	868.446	724.196	857.395	749.481	983.1	772.623	554.274	1128.74	618.12	970.633	673.73	841.651	757.751	693.971	789.729	749.632	834.58	618.081	790.399	696.887	686.96	325.98	610.081	740.782	861.918	992.663	566.253	786.679	684.15	308.124	605.246	771.622	705.135	465.957	662.796	585.186	400.327	594.577	575.778	497.135	531.86	680.495	472.376	603.212	457.655	344.731	500.52	804.065	753.007	469.889	306.499	596.504	530.096	503.042	470.44	448.536	444.018	458.613	384.176	577.428	643.19	294.203	600.569	431.403	468.562	689.394	464.962	533.598	500.53	364.369	537.119	403.284	466.754	439.34	604.455	865.303	494.466	467.585	460.464	354.935	91.4765	277.214	396.004	531.445	361.454	343.766	210.647	360.372	419.653	504.469	485.643	433.364	402.442	876.254	918.765	447.513	461.844	435.447	330.331	330.331	302.77	454.533	454.049	397.378	395.226	413.697	322.067	572.264	269.283	371.258	405.521	607.427	376.066	465.45	293.136	296.549	384.428	404.502	440.505	361.142	379.757	602.589	443.149	120.718	303.486	453.797	278.782	410.667	481.486	68.29	88.3411	376.85	233.311	322.228	315.562	501.439	312.819	386.189	385.082	533.825	283.57	394.861	353.962	399.5	297.848	310.928	379.671	324.348	390.011	282.749	364.462	284.39	559.992	237.796	279.597	250.591	263.929	381.452	313.567	426.602	448.133	785.102	275.081	387.606	398.426	243.277	386.875	215.231	649.988	351.073	340.607	384.366	281.434	345.729	259.527	198.82	276.33	224.441	354.827	269.226	287.147	208.646	575.53	457.581	310.332	275.496	264.225	243.569	283.309	302.203	313.114	277.102	170.521	195.844	244.023	191.317	234.472	212.789	252.432	318.472	256.156	354.873	382.78	225.097	297.789	331.105	226.748	280.66	210.923	160.719	341.91	268.458	530.883	214.391	340.562	440.309	208.486	200.222	228.966	215.966	309.566	254.199	241.578	166.894	316.21	154.271	289.297	138.295	245.562	346.583	260.304	243.388	241.626	112.593	240.151	205.991	219.496	185.311	157.255	197.556	216.333	216.333	353.92	1567.86	178.058	278.811	213.549	242.688	268.869	322.323	220.477	189.61	182.358	228.299	303.44	233.964	298.328	259.29	155.976	339.6	203.308	294.35	173.445	153.04	199.907	67.154	320.709	336.514	174.133	290.715	298.912	182.8	286.043	196.94	156.439	152.921	196.625	248.104	266.704	270.373	296.941	75.6816	184.249	242.52	280.734	200.737	309.504	126.495	209.982	162.294	229.029	167.217	252.287	193.255	323.854	202.072	236.777	149.928	86.2854	147.195	164.766	74.8792	175.912	90.514	196.77	180.205	189.773	100.828	164.257	167.395	165.914	151.793	151.793	108.104	113.682	209.833	188.199	210.655	189.805	112.579	84.3766	85.4011	114.218	128.843	124.42	256.105	131.968	84.8659	149.405	159.081	189.499	130.247	164.479	79.3213	205.809	159.797	115.284	94.4878	135.549	103.069	109.086	114.461	114.461	114.461	240.026	83.4103	91.7612	91.7612	91.7612	178.893	142.411	161.238	225.987	162.233	235.707	328.658	147.626	124.418	78.9969	169.481	144.79	271.018	107.411	99.0067	110.333	130.943	58.6203	89.9312	186.268	146.257	94.6323	138.309	134.189	118.489	162.253	88.2963	88.2963	178.891	132.487	152.539	238.257	163.053	176.07	90.2914	142.038	156.935	131.284	169.784	97.8512	128.606	148.028	147.717	137.942	150.841	277.688	133.643	456.074	197.308	98.4464	407.215	188.82	126.762	153.132	116.871	212.384	224.914	195.875	112.165	140.721	118.215	107.474	87.1317	139.029	147.946	100.331	301.194	56.7987	228.658	122.314	109.048	194.138	168.017	192.006	140.552	182.126	125.021	94.6122	98.4674	319.335	136.341	89.1273	156.07	221.7	160.222	89.9722	134.048	138.986	83.7352	104.192	173.322	95.1755	152.059	191.65	64.2039	114.477	142.974	96.9366	111.907	81.4646	137.975	223.538	95.994	189.329	82.6455	87.7098	73.2992	51.5059	101.113	98.2661	370.244	91.1351	261.323	205.607	226.175	159.609	68.7628	79.4681	112.969	82.2358	115.366	96.107	60.262	149.584	90.3397	173.975	381.899	234.749	86.7295	110.142	70.2408	90.0305	59.6297	105.156	117.429	111.321	82.7544	59.7463	56.6406	237.197	102.324	102.287	82.8819	82.6645	107.254	145.932	116.694	58.4391	58.4391	105.751	99.757	121.396	77.7866	116.607	127.309	72.1598	109.111	69.0789	196.363	1082.8	80.19	182.203	85.9621	87.6737	121.046	161.781	240.976	54.6673	143.659	96.4087	101.186	81.8976	121.436	380.019	80.4084	295.614	92.8256	96.8442	208.256	195.362	107.86	104.563	123.645	183.669	105.96	53.3775	80.5924	92.6974	157.696	72.0122	100.83	95.7561	75.225	67.2245	144.935	174.729	162.183	68.824	86.5118	86.5118	96.77	81.8209	75.7375	79.3292	113.398	105.194	105.194	121.564	83.0674	73.5174	73.2258	60.1401	155.204	111.618	57.5724	69.04	81.1125	67.4251	101.756	82.0458	73.0859	99.9307	249.549	77.9083	82.7571	86.4233	67.942	73.712	78.2178	77.7919	87.1804	80.4802	158.456	99.4317	104.5	88.8901	64.0756	82.0028	76.6502	83.5245	53.9043	70.2746	93.5145	93.0038	85.9164	119.679	212.337	79.9547	79.9547	90.1742	89.1155	106.174	89.3302	86.7472	83.1061	83.1061	85.4199	70.7979	121.578	84.0396	140.122	100.109	106.357	115.942	100.106	100.102	61.5793	65.0671	76.64	112.335	59.7176	77.3247	83.5446	104.084	114.868	86.3849	97.0179	64.634	70.7977	215.693	49.7187	89.6295	77.0231	81.0843	84.5279	70.7332	60.1446	269.936	69.6145	77.0818	88.7399	87.7968	86.4819	74.1297	98.7136	69.0516	66.4367	107.849	67.1603	67.1603	88.1172	100.683	136.387	80.5723	158.187	88.1552	77.3952	76.9449	69.3294	84.4548	116.353	75.4947	88.1227	135.82	81.9174	101.026	80.9814	92.1421	187.053	113.219	113.219	95.6107	92.4903	116.102	116.102	68.1191	153.06	72.7939	86.5691	92.1069	92.899	96.9052	97.8645	84.5659	72.8658	76.236	83.517	92.4329	69.4357	75.6594	83.1504	96.3808	112.36	84.036	79.9019	66.6982	61.0175	105.425	58.1243	81.8819	210.196	76.7278	76.7278	93.4341	72.7159	97.038	260.075	260.075	97.5348	84.6082	69.0371	91.5439	91.5439	91.5439	91.5439	91.5439	91.5439	91.5439	91.5439	91.5439	150.839	75.8487	77.5383	93.2752	62.9057	872.689	86.3195	106.172	79.973	79.973	76.6532	86.4561	68.1799	86.1016	77.3504	89.5535	87.9824	106.064	143.619	138.637	69.8415	77.8574	77.8574	77.8574	82.5492	81.785	74.3289	71.1653	71.6324	205.653	93.2616	77.5633	90.4822	91.8553	90.4286	119.675	79.3889	57.0667	92.4684	94.3682	98.4582	79.5755	72.1631	58.7662	73.2384	73.4594	102.609	102.609	101.941	110.583	90.817	73.0827	62.1016	75.6818	101.942	59.1896	71.1258	144.891	72.9416	82.9898	83.4207	117.433	79.6536	84.5631	74.8338	83.9227	86.0596	83.2899	83.8923	98.8664	52.9604	102.031	84.6407	65.9279	93.1617	68.0269	84.9397	104.601	76.5867	80.8021	90.7745	80.5104	86.9571	85.9615	61.4244	117.199	52.505	85.8953	70.4224	83.9168	85.9599	70.4903	83.1516	81.5824	76.6531	90.7087	78.7094	82.4054	74.8201	102.531	89.1117	92.3762	97.9611	90.4069	286.734	96.308	79.9169	83.9105	126.538	80.1754	77.1755	73.4986	71.1876	130.088	101.994	80.9843	83.0808	76.9534	68.2243	96.6139	77.1273	105.084	82.1609	101.694	98.645	105.518	99.5613	74.317	69.0832	65.3177	85.9566	90.3712	119.572	80.2949	57.5262	57.5262	74.0313	80.6224	89.654	57.211	87.585	51.1323	51.1323	122.473	128.06	86.8112	115.463	57.4789	124.483	94.6282	110.709	124.113	75.7358	86.827	96.3593	75.378	49.8138	49.8138	70.8693	53.5725	48.994	72.3613	111.879	122.418	90.136	65.8987
12933	11645.4	13624	10019.9	9030.15	8407.63	4436.06	5529.08	4300.2	5449.88	3080.62	2586.81	3823.07	3356.03	2020.52	3295.58	1835.65	1964.01	1814.4	3605.76	2120.8	2740.62	1947.05	1947.05	1947.05	1947.05	2322.41	4654.16	4654.16	4654.16	2154.25	2253.03	1420.15	2297.54	1491.43	1729.95	1290.25	2096.34	1792.98	1371.43	1839.25	1638.22	1347.31	1789.75	1409.54	2215.87	1875.77	1384.23	1214.92	1408.34	1408.34	1461.67	1188.02	1500.17	1158.11	1152.71	993.272	1737.24	1187.95	1049.08	1810.97	818.986	958.69	838.426	801.568	1180.53	820.473	843.246	780.562	1026.2	1120.5	1103.22	1013.28	894.048	1001.45	922.316	935.707	794.792	684.489	1211.94	786.62	1237.35	738.215	953.403	911.262	930.908	572.995	1086.29	1139.85	787.049	894.784	827.653	663.851	532.492	643.961	868.446	1134.82	1109.39	726.707	948.767	709.662	652.557	783.542	1135.6	707.085	671.2	759.304	606.16	681.438	770.424	667.461	597.919	667.428	729.667	569.226	678.802	682.963	359.222	601.663	974.392	487.697	539.761	683.252	620.926	617.833	535.447	493.48	501.79	810.179	682.898	506.192	842.745	591.474	417.122	756.607	530.331	661.726	671.51	651.812	573.578	492.111	400.52	601.127	617.616	475.078	717.941	697.106	838.836	588.811	585.793	604.214	464.929	478.843	411.149	395.603	561.786	517.187	398.371	521.383	435.615	510.637	733.701	409.779	441.07	731.167	785.971	633.112	504.23	599.078	355.548	557.246	557.246	372.227	398.137	506.857	383.039	383.354	432.855	514.501	573.612	422.042	340.285	421.849	696.973	456.989	357.287	332.899	541.196	432.746	474.034	440.919	459.502	415.576	372.703	818.052	363.006	378.547	438.051	416.135	384.729	641.487	64.27	238.052	465.991	317.668	389.8	349.267	502.086	445.791	394.12	306.318	364.533	369.831	489.953	609.317	580.622	331.034	387.081	450.568	417.528	435.204	385.288	350.601	471.524	428.112	325.458	342.061	367.31	432.091	467.989	350.013	254.859	460.03	751.375	274.643	392.262	431.686	280.077	279.044	406.276	774.84	234.288	399.746	375.866	408.904	403.86	426.723	149.239	322.318	240.602	344.476	427.017	315.642	334.471	205.566	668.249	492.363	385.002	357.556	277.106	413.284	246.734	409.584	404.72	101.626	329.944	308.952	365.229	337.888	295.876	315.916	643.66	307.9	377.636	372.648	371.158	362.897	400.618	223.289	451.213	298.407	232.843	283.983	306.352	682.804	161.098	440.369	398.279	262.58	152.999	247.615	302.158	354.463	195.662	272.226	338.459	301.051	263.828	311.424	296.295	323.924	267.132	335.108	440.554	244.308	412.672	297.882	189.162	178.789	258.632	146.089	188.602	323.866	323.866	272.922	1903.85	269.865	248.561	294.355	365.721	350.807	268.96	319.897	244.565	216.619	188.833	216.194	227.475	336.567	524.055	171.229	130.758	195.963	284.666	209.373	138.241	168.42	398.567	324.691	383.499	180.3	165.461	220.432	251.975	302.203	193.571	189.385	160.484	297.804	202.483	218.055	226.769	206.858	437.246	333.008	185.602	283.338	240.303	298.734	174.916	185.885	182.418	195.443	221.831	248.515	186.685	344.633	237.532	214.502	150.449	324.1	220.368	227.109	307.599	218.298	88.1964	239.188	263.532	221.327	233.581	174.145	275.701	262.164	134.17	134.17	314.422	184.854	167.396	335.565	209.438	187.836	158.848	98.4678	153.435	105.179	242.074	191.685	344.794	167.39	64.2694	162.216	168.466	262.947	80.4963	191.076	173.133	193.911	147.889	82.7515	131.679	282.412	237.072	130.847	247.672	247.672	247.672	256.199	136.003	174.427	174.427	174.427	197.624	216.424	169.301	250.012	172.029	191.641	319.117	204.112	144.521	155.5	194.281	170.35	182.613	185.429	146.527	221.231	194.79	183.726	127.268	246.006	154.791	277.036	131.29	126.089	200.638	167.822	128.252	128.252	172.488	166.335	151.274	281.548	194.426	127.805	90.3631	202.424	162.037	166.796	154.385	77.6267	176.59	161.968	120.728	100.549	212.352	294.595	119.813	133.503	134.37	356.205	446.276	160.824	131.692	162.012	114.852	134.872	326.284	171.912	236.794	97.1352	134.549	125.691	76.1832	143.856	193.665	151.181	65.157	159.806	147.067	165.14	136.627	213.535	109.138	236.225	181.116	139.533	110.573	92.9651	129.431	164.216	191.925	76.7551	163.497	321.447	78.5579	230.843	104.663	112.696	231.913	171.069	246.354	94.5158	68.6787	204.659	77.0271	95.1205	81.6784	103.267	90.9066	101.211	153.032	153.787	90.7049	166.575	91.8422	113.276	188.99	379.213	153.803	159.46	311.835	138.516	260.104	290.716	257.629	226.333	65.4173	79.6078	91.5189	158.808	114.647	81.6205	55.3014	96.4193	159.413	96.5299	283.55	124.271	83.8568	128.649	457.915	74.5644	50.784	165.292	100.533	110.271	47.6492	61.3627	134.348	206.58	115.507	117.367	156.744	165.805	246.107	175.228	212.647	44.6083	44.6083	144.125	226.921	172.187	115.114	56.4242	153.534	60.3365	85.8057	107.813	58.6169	59.9805	103.499	174.614	90.197	92.184	113.068	188.522	53.2326	51.4524	134.373	109.772	114.796	210.447	94.0183	403.944	71.773	49.3129	130.523	96.1427	186.571	162.081	111.432	148.477	117.275	190.145	93.1839	69.711	110.77	85.9234	116.186	70.2924	97.9322	114.667	61.8652	129.48	63.0782	105.291	94.7755	64.2592	72.6875	72.6875	149.646	198.712	110.532	66.3841	118.357	114.116	114.116	118.339	89.0639	47.4134	70.7618	78.8066	66.5121	114.476	77.9008	103.555	331.415	99.6542	120.597	67.7911	67.6969	73.3961	55.6472	207.404	138.064	85.3393	102.909	99.0962	66.664	115.238	56.6919	95.7129	53.9577	91.0881	63.6824	77.4855	66.8995	83.7117	69.0065	147.378	67.1735	65.8846	116.116	69.3042	77.4179	159.265	202.212	67.5201	67.5201	88.7929	83.8052	101.537	83.9136	77.4299	81.4111	81.4111	98.8244	147.985	72.1284	61.8184	140.825	111.191	181.001	121.562	85.099	122.992	74.0511	58.4441	58.7493	117.023	50.0249	92.4478	95.4046	125.498	83.7573	83.0321	60.5912	55.4424	171.435	128.671	43.8578	173.435	274.08	99.4338	85.6265	160.98	55.156	77.2092	94.9623	126.115	57.7685	113.596	112.574	55.7259	88.661	234.805	54.7462	536.801	46.8908	46.8908	77.0927	100.419	55.9695	97.6663	66.7487	88.8071	61.69	72.4714	132.505	66.1574	65.3872	93.3395	65.4316	138.486	63.6384	148.522	185.243	82.5224	58.1973	161.144	161.144	62.4589	84.2665	90.5268	90.5268	72.2119	85.6557	61.8946	67.1836	86.159	130.232	122.699	78.0757	84.1637	58.5382	54.0122	191.635	131.214	74.449	69.2324	75.7002	72.022	117.123	64.6015	65.0888	57.4892	62.5228	94.1801	53.0353	65.7384	141.173	73.9481	73.9481	139.235	69.3276	78.3003	57.5057	57.5057	94.3234	66.1646	61.9207	87.2764	87.2764	87.2764	87.2764	87.2764	87.2764	87.2764	87.2764	87.2764	149.165	54.6364	82.3338	55.6152	61.0551	70.7544	48.8388	60.9081	77.73	77.73	66.4579	81.375	59.9719	82.975	78.8382	83.7384	133.724	42.2376	118.086	81.5161	70.4468	64.5606	64.5606	64.5606	77.0466	81.7776	71.1762	255.964	65.3625	256.754	107.08	83.3358	86.6488	87.15	74.9076	68.5374	69.9734	68.2603	83.3676	60.9762	104.879	70.8396	58.6905	78.1762	80.7479	58.034	76.3568	76.3568	83.3117	84.0507	75.9319	58.776	49.6873	60.689	85.2238	45.299	67.3519	92.1632	78.1449	67.8695	59.9953	103.357	90.3395	234.822	65.5015	82.883	76.7136	71.6049	82.5713	92.9402	55.866	114.129	73.8083	70.3889	92.1517	41.327	100.389	69.7186	80.6943	89.5133	61.5312	76.8469	89.7922	78.8241	64.0723	93.3486	42.7673	66.6824	58.8862	78.5873	77.5883	61.9177	65.9047	75.8542	90.264	62.9159	73.118	77.6508	68.4683	88.1426	89.2416	62.7406	77.7164	69.3822	124.395	86.7041	77.2982	74.5797	69.4788	74.1187	66.9595	77.9177	92.781	42.6079	88.0043	82.7897	62.8345	86.2104	86.1658	82.3569	67.4318	90.8402	64.8782	71.9996	70.6855	90.8653	72.3306	67.0725	65.1699	79.8771	84.2617	74.5945	94.4195	79.0592	356.033	356.033	57.8839	67.1863	65.9722	51.9332	80.0381	124.473	124.473	66.7227	41.8094	85.8007	120.957	43.7273	40.4074	95.1866	75.3496	40.263	72.7986	127.173	81.4555	46.0079	75.7586	75.7586	60.8173	40.1744	118.232	68.9111	97.5022	39.6016	79.5709	54.089
12934	7509.38	10992.9	9685.93	8060.51	6386.31	5224.56	6124.85	4411.48	3873.18	2933.47	2726.09	3674.58	3461.15	4480.28	3002.15	1726.69	2519.14	1794.28	833.337	2275.05	2386.46	2111.95	2111.95	2111.95	2111.95	1823.34	2195.13	2195.13	2195.13	1841.16	2060.63	1412.36	2046.36	1350.09	1549.97	2062.42	1739.4	1496.34	1359.06	1756.07	1860.79	1257.65	1532.95	1379.38	1145.88	1484.37	1283.65	1015.76	1160.47	1160.47	1097.5	1378.04	1303.42	944.106	1116.44	1304.79	1770.54	525.539	839.201	1256.2	719.828	806.595	794.354	882.846	1151.73	722.727	971.609	860.26	966.123	1033.78	860.789	928.49	706.669	962.483	1016.56	1098.23	890.438	766.92	943.615	934.915	1033.19	627.576	1151.72	800.29	789.252	534.605	772.069	822.047	655.903	965.764	830.785	490.332	413.518	875.962	800.163	1179.17	1014.85	689.357	915.975	802.162	1289.21	716.381	888.193	592.702	555.592	885.393	229.387	459.625	781.478	622.594	594.94	654.283	544.427	561.785	798.345	622.713	233.437	558.08	603.541	476.133	459.461	568.3	615.062	636.921	549.598	465.144	459.379	619.555	666.008	436.801	599.646	508.476	460.9	557.497	492.263	546.838	523.364	499.239	528.001	422.372	511.911	621.904	521.401	504.906	441.296	561.244	99.3224	476.166	551.892	547.861	429.884	585.661	426.863	379.159	454.841	475.604	365.982	645.418	528.917	412.455	733.835	540.443	195.545	473.081	710.807	590.499	447.31	403.048	402.8	405.657	405.657	320.145	327.539	473.345	356.681	531.812	406.517	567.27	333.78	478.411	388.05	486.608	362.904	459.906	471.01	396.263	491.775	361.139	323.545	354.814	557.245	366.227	393.735	531.78	163.59	355.777	478.955	346.228	324.296	582.544	320.988	352.697	419.807	356.272	303.23	265.192	502.659	339.806	405.034	304.554	235.129	429.026	319.876	159.437	578.721	347.386	376.739	425.748	228.851	164.972	339.964	223.376	444.317	576.314	348.427	329.582	313.541	467.679	341.435	375.476	477.296	385.903	261.789	213.251	469.007	384.054	322.353	360.818	467.753	484.669	279.182	116.437	337.247	264.118	514.073	349.178	188.314	202.952	274.757	376.161	246.92	321.33	271.8	192.512	497.658	516.568	251.171	396.194	312.067	336.865	309.487	452.708	386.335	121.727	193.259	327.156	328.494	119.876	462.381	286.922	262.733	310.602	289.016	294.145	337.965	367.642	371.503	177.271	236.298	148.687	232.968	254.162	256.582	755.588	261.276	373.523	295.719	207.648	208.963	244.346	301.078	343.18	246.635	232.57	382.245	258.249	238.225	202.804	247.133	478.635	278.036	235.671	331.199	253.378	211.886	264.011	212.109	183.716	307.473	176.498	234.567	278.026	278.026	168.717	2193.65	164.043	169.94	204.767	155.259	185.998	213.798	341.775	292.673	303.168	241.413	150.462	207.084	320.145	367.376	161.389	210.947	289.523	307.298	175.394	122.692	168.586	362.628	304.9	335.898	218.337	135.157	264.893	192.137	212.09	187.667	140.256	211.336	196.079	146.034	195.625	183	700.244	170.31	193.114	234.984	239.792	263.154	303.777	98.783	194.7	148.724	176.49	162.36	122.208	180.23	401.153	202.632	253.125	146.784	358.836	196.327	179.561	77.031	203.461	94.89	120.875	204.931	197.723	264.561	302.322	178.834	159.835	188.552	188.552	209.034	176.775	106.81	244.583	180.219	172.553	237.42	133.362	164.384	113.06	215.225	148.651	255.841	157.744	74.5468	117.301	187.109	84.4077	205.4	179.185	223.113	58.6413	171.268	259.511	183.117	229.276	146.845	198.844	261.375	261.375	261.375	109.841	96.9412	203.453	203.453	203.453	189.121	194.657	112.909	240.835	150.578	66.9155	298.634	184.268	121.267	156.797	125.273	195.146	162.133	135.859	141.721	116.544	121.345	206.204	120.194	210.998	145.078	82.3864	146.599	109.152	163.771	159.964	123.224	123.224	174.29	168.801	140.107	300.617	165.64	286.656	187.188	188.426	155.033	177.408	173.939	327.132	150.163	146.315	146.651	114.506	154.267	280.647	99.3645	155.76	111.699	124.486	422.881	154.357	147.423	155.051	141.353	172.784	236.696	180.586	118.665	51.8519	129.192	140.405	146.694	128.766	131.122	119.807	76.9415	117.398	145.859	136.755	127.76	104.478	113.541	255.925	83.7691	121.78	145.993	140.861	143.529	90.5479	141.218	142.344	124.32	96.3305	90.7641	183.745	120.545	140.937	87.3904	106.498	92.0016	110.471	63.5015	98.5667	64.5019	118.133	93.6913	88.4386	127.869	72.2847	159.182	161.954	104.273	82.5909	108.613	144.319	130.313	379.152	108.61	172.951	436.749	94.0379	249.731	326.772	109.86	181.587	93.7215	94.9741	91.0719	84.9142	131.566	164.447	164.456	136.779	128.436	162.363	190.401	56.8779	87.2854	114.164	72.4128	92.1736	59.2285	146.154	120.115	94.0983	86.4126	232.484	60.4183	229.329	163.138	153.019	137.003	167.33	100.452	85.0376	80.0884	206.652	206.652	113.846	149.054	162.824	79.3609	67.9416	112.208	71.9518	117.544	88.2276	90.8678	634.885	103.211	134.149	71.8081	107.586	75.2538	62.204	241.702	54.8435	96.0225	122.06	119.053	153.371	90.4134	524.829	84.7781	58.2868	84.5339	105.855	233.703	179.92	116.214	90.8163	113.899	85.0109	103.235	152.855	84.2358	95.2495	121.16	81.8841	105.278	98.5942	113.395	68.1859	87.362	117.872	219.195	69.8721	87.3453	87.3453	113.554	80.8955	101.024	112.998	292.993	110.572	110.572	61.7051	85.6545	72.4171	137.341	59.2801	68.2656	87.9377	55.2766	70.4408	103.638	123.216	81.256	82.1435	75.0119	73.7148	68.5547	193.328	93.5977	90.9749	115.445	70.5028	80.0065	53.5807	92.1145	79.7291	59.6995	103.332	109.579	90.6316	63.6117	92.5167	112.392	96.7229	83.1556	70.9447	97.881	94.2278	137.557	192.366	203.412	80.4341	80.4341	92.7949	193.22	111.791	92.9469	89.3457	87.1242	87.1242	80.1246	72.3131	77.9622	72.3078	101.779	154.791	79.7631	125.875	100.07	94.9259	87.9214	65.8235	65.6306	393.712	58.9503	117.133	83.4752	109.827	89.6662	89.7111	172.498	60.6328	73.06	251.063	49.3843	93.1053	86.6945	91.9368	76.5792	86.8654	201.699	78.9377	121.354	78.8767	71.1218	91.6864	153.32	66.7825	109.971	202.595	105.465	84.7999	66.9543	66.9543	101.083	118.212	108.098	75.7179	88.5492	93.2778	79.8758	80.3445	70.038	74.6561	76.5574	78.7627	79.6833	109.966	85.3515	105.297	84.2472	108.972	84.7442	88.6321	88.6321	80.6955	95.4776	126.111	126.111	87.6145	101.678	72.9081	75.6384	107.026	85.3961	76.0764	90.4654	97.2496	77.958	60.5031	85.2454	95.267	79.1877	76.0745	85.3973	70.0498	121.618	112.366	82.6187	64.7373	59.9521	103.361	58.7421	83.3015	182.741	79.7656	79.7656	204.515	75.1746	94.1707	70.9431	70.9431	100.569	97.9535	70.8023	97.5495	97.5495	97.5495	97.5495	97.5495	97.5495	97.5495	97.5495	97.5495	76.2532	67.5354	77.9075	99.8328	79.3553	106.772	89.1848	69.4115	83.5018	83.5018	77.5306	89.474	68.7124	379.219	79.7765	93.0994	165.873	64.8102	70.7354	109.18	71.081	76.7431	76.7431	76.7431	85.3876	90.9948	78.4278	73.4714	73.1073	86.9141	116.776	76.976	93.041	95.9726	92.4592	66.3174	80.6476	55.8718	94.8914	100.799	103.48	81.0499	69.761	56.7822	74.8175	74.4087	88.0856	88.0856	104.274	119.543	91.5135	72.1688	61.551	78.0728	105.932	56.9911	72.3362	81.1051	72.2074	87.1035	87.4388	121.508	100.457	110.604	71.0287	88.3292	88.0234	84.3161	88.1528	80.2774	52.9545	126.83	86.0523	65.87	107.007	69.8317	86.9856	106.041	77.48	83.2503	99.0886	83.8453	101.103	88.8462	61.5586	125.283	51.1138	88.3481	70.1651	85.142	88.059	71.1509	75.8788	84.1624	107.056	71.8684	81.0788	83.4716	76.5311	104.794	94.4572	93.3732	102.801	91.4653	124.893	95.5913	82.7022	85.6721	73.013	82.223	78.1305	74.7574	71.2833	48.0911	104.423	80.8388	77.2826	78.6151	67.917	98.3028	78.0691	107.708	83.7445	106.429	108.435	107.96	112.681	75.863	71.0309	69.4044	94.4112	84.5823	111.643	84.3576	55.2239	55.2239	75.2464	80.6848	91.6381	57.6703	86.7207	48.4822	48.4822	133.732	140.489	91.4262	125.3	55.1737	136.159	100.566	119.611	135.712	78.6268	87.0355	97.6534	74.4451	140.011	140.011	71.0883	51.0452	137.467	74.7646	115.175	133.665	94.7164	64.1707
12935	8203.64	11773.3	8272.8	7880.47	6675.01	5873.71	3861.46	3405.83	3860.94	2455.47	2539.02	3345.91	4146.03	1313.84	3016.4	1622.54	1845.88	1623.18	2978.53	2243.96	2131.05	1764.23	1764.23	1764.23	1764.23	2067.3	2521.45	2521.45	2521.45	1686.66	1694.48	1254.38	2084.54	1323.29	1341.81	1814.01	1428.17	2197.53	1180.63	1751.31	1201.47	1137.12	1485.28	1599.26	1174.27	1473.03	1033.15	1125.65	1133.16	1133.16	1051.73	1244.34	873.297	987.244	1233.38	1309.07	1511.51	815.13	987.802	1013.34	717.257	835.58	759.9	1229.13	1144.65	938.984	934.579	767.641	948.578	1020.74	894.971	833.558	874.459	946.92	708.182	837.621	758.77	707.997	909.827	858.314	852.755	651.062	1067.85	772.423	628.04	557.453	696.46	604.412	388.88	1015.06	845.368	638.045	378.558	657.827	667.014	1012.54	1101.68	631.284	848.007	648.763	614.819	713.114	927.137	615.884	521.97	778.462	677.523	533.858	683.679	667.015	637.574	582.077	549.67	448.163	858.583	489.164	269.667	604.724	645.138	725.407	419.162	602.454	539.012	600.981	414.476	495.72	468.43	691.481	506.4	376.943	966.165	564.303	420.75	599.142	314.293	544.066	510.19	535.248	509.895	412.26	510.683	563.811	534.282	588.84	217.528	517.758	684.881	537.907	548.438	495.268	373.173	457.18	493.64	424.115	451.084	522.507	341.307	308.442	493.151	499.491	597.536	519.596	444.755	474.176	421.548	508.558	344.419	361.99	462.039	323.365	323.365	382.932	390.69	426.509	373.488	358.578	578.053	495.742	321.82	446.196	391.682	451.104	647.903	413.738	348.538	288.356	349.067	306.486	472.615	405.336	437.586	402.902	473.284	600.345	539.336	380.372	336.945	343.824	381.664	508.827	409.641	318.043	568.044	313.728	327.559	302.852	522.112	330.513	466.715	625.484	366.31	323.658	337.65	397.113	405.022	329.38	276.938	255.217	235.519	327.712	319.712	274.304	279.942	292.415	283.748	301.525	276.209	471.434	230.485	349.183	433.381	93.9439	226.558	308.786	396.171	360.517	390.607	299.994	425.813	600.606	226.879	190.731	388.705	340.682	205.268	273.014	192.981	345.837	229.683	84.833	427.94	353.362	181.846	398.052	323.029	462.962	193.63	308.58	315.9	287.647	299.01	422.003	329.482	125.054	339.117	285.412	367.321	137.08	419.309	255.414	305.574	200.55	348.962	302.144	287.338	369.272	333.185	368.303	213.445	258.739	217.921	228.888	310.593	558.016	339.19	219.474	283.986	251.906	197.704	261.298	289.749	121.901	241.335	235.237	185.913	267.396	315.462	184.775	304.817	379.634	268.594	245.283	232.808	275.475	167.331	278.193	202.021	194.178	271.629	116.648	194.862	285.25	285.25	431.297	1537.29	192.021	174.851	214.669	250.434	155.832	238.598	271.986	202.887	197.961	114.788	168.63	144.934	255.489	108.343	204.033	78.8169	190.114	124.418	189.661	196.018	175.764	92.2401	289.38	187.246	226.344	202.936	239.16	138.982	215.65	225.212	204.936	162.63	291.639	138.127	241.418	202.612	111.857	228.655	220.592	214.286	312.28	220.565	276.991	138.035	166.333	126.407	221.249	137.888	191.823	161.728	372.841	193.448	216.963	183.945	366.99	221.095	201.076	94.8002	229.698	89.9877	220.561	202.767	110.595	247.7	274.997	198.554	253.045	181.475	181.475	183.843	132.109	160.073	100.681	112.963	212.254	140.578	61.8425	223.967	128.051	227.051	155.116	168.671	161.397	79.6827	96.4142	192.427	67.1714	197.817	151.581	148.005	1323.47	140.868	286.373	175.177	229.225	201.64	161.352	206.153	206.153	206.153	149.8	165.043	148.418	148.418	148.418	240.767	177.588	102.528	219.419	116.518	173.024	139.908	140.614	143.302	218.18	136.34	185.51	146.061	154.296	136.852	79.6747	82.8705	81.1059	115.407	251.774	129.754	134.79	163.481	119.239	187.054	180.573	110.835	110.835	221.791	114.38	104.547	148.279	103.225	101.576	241.086	105.092	170.284	233.432	119.455	317.14	142.045	123.408	120.26	155.63	120.109	328.082	112.961	148.691	141.048	125.92	493.304	115.851	115.429	148.924	102.709	167.227	192.56	157.414	103.702	152.337	128.987	159.08	73.6159	135.361	97.4107	123.862	72.3309	105.917	88.6743	173.759	114.48	81.8695	129.337	99.2628	250.066	185.691	166.355	66.5475	69.1323	88.2734	125.325	78.6123	113.779	162.084	75.6867	213.416	118.967	109.165	100.647	74.8504	107.499	270.382	150.712	99.9689	106.235	80.9982	57.0597	63.2363	116.821	154.417	146.654	177.661	118.072	84.2431	102.878	105.251	112.283	80.0443	147.707	82.8559	399.601	65.0702	87.7308	364.186	83.8033	158.238	132.865	111.011	81.1686	90.4494	99.3834	75.9004	107.182	171.474	72.3658	86.0674	104.905	186.024	80.7941	76.0106	479.315	87.5833	79.0285	183.428	125.838	131.303	709.673	101.111	91.8676	96.3022	108.925	101.869	92.3224	110.002	153.266	173.704	110.709	108.793	108.793	142.604	171.083	126.559	96.7708	64.1554	84.9499	66.6577	92.0355	98.128	280.646	81.6044	154.308	172.015	73.4084	88.0912	155.827	230.623	104.27	84.6602	107.812	62.2163	108.944	138.695	93.9139	413.439	83.4821	101.197	148.169	143.394	172.632	142.307	63.4582	109.196	79.9975	207.655	85.7018	99.9011	121.979	100.259	76.9545	101.666	71.4368	115.722	83.5692	81.6091	62.6305	80.2831	76.931	95.4648	93.3297	93.3297	124.294	256.413	95.6267	101.694	66.5203	67.9416	67.9416	82.1378	89.5947	53.3899	67.7552	104.098	124.963	69.0194	102.118	81.2909	98.261	78.0569	77.5571	92.0939	97.9362	147.791	92.7585	74.275	78.6571	184.826	111.724	85.3399	88.1049	117.999	86.925	87.8809	90.9376	108.364	91.798	79.9217	110.372	82.875	95.6204	88.9481	131.783	75.2279	83.6523	92.7378	73.3764	80.184	159.422	86.3317	86.3317	95.2502	80.0038	68.4117	77.1753	94.4433	125.57	125.57	83.823	85.6714	131.07	96.9931	78.2515	79.3433	92.6481	67.9244	68.7516	64.9883	95.2134	105.26	84.0121	379.277	101.882	92.5323	88.9565	65.8396	132.948	72.116	71.5709	108.319	107.931	72.2318	364.865	76.729	237.503	154.102	90.0887	101.348	92.621	115.264	95.4079	105.195	168.388	101.868	94.4752	89.3989	73.5231	95.6259	115.711	72.4031	109.947	109.947	76.2159	80.9244	93.4356	85.4379	79.8712	76.1905	95.9167	87.6045	114.958	109.924	74.4154	81.9337	91.3014	82.1341	102.781	76.9482	95.6611	88.1355	84.771	104.235	104.235	117.532	71.5438	68.001	68.001	121.497	95.7314	93.4281	96.8407	118.775	209.54	88.1913	90.6545	88.7016	91.5211	91.7894	88.2592	98.7439	88.2299	92.6474	70.2016	87.5527	65.9381	111.96	97.5762	111.065	78.2694	64.9425	89.6509	98.5688	98.8451	116.479	116.479	84.2126	110.734	66.7704	132.684	132.684	77.0343	74.9111	84.4493	82.9801	82.9801	82.9801	82.9801	82.9801	82.9801	82.9801	82.9801	82.9801	80.5522	94.4856	69.6292	82.8673	99.6813	82.9903	78.1409	157.239	121.11	121.11	77.3215	81.7174	82.5836	74.6647	81.6597	115.99	80.2339	75.1815	89.8661	75.631	112.61	103.192	103.192	103.192	84.6346	84.6832	88.7418	108.463	87.638	87.598	69.817	80.6574	77.5047	77.998	83.8823	76.7579	87.3756	99.3371	82.6583	84.6669	86.9693	76.1541	88.2812	93.8417	117.987	93.5405	58.3785	58.3785	88.1594	64.9442	65.1225	84.7088	118.357	87.5822	68.3404	110.108	113.804	60.5084	93.3683	82.0844	87.6325	82.9654	83.5889	65.4714	92.3993	95.3023	80.7412	75.2421	96.9146	75.8423	82.17	76.8937	106.009	111.644	81.5101	104.004	92.9635	81.7513	88.7411	86.7195	78.8453	91.7366	88.7333	83.7877	100.144	73.4556	90.4004	64.7799	89.2019	88.0469	82.2971	89.3954	81.2461	103.873	74.2396	84.4323	96.816	80.037	120.704	72.9495	83.7706	66.1328	82.9366	100.539	123.353	82.0018	86.8526	81.9036	78.5143	92.4395	77.1463	89.27	78.2617	75.6971	72.5111	93.3025	84.6193	93.4249	85.0933	109.089	81.9373	74.6487	84.8223	80.7534	79.8028	75.0181	89.9113	90.0357	105.523	99.9828	88.8625	73.1208	77.0101	73.7399	107.193	107.193	86.9475	108.596	100.602	88.3629	71.6918	95.9412	95.9412	71.5194	74.5859	130.833	67.6601	107.11	72.6235	56.1038	65.0346	72.4205	115.061	62.4416	68.8736	54.6607	93.611	93.611	75.1076	100.245	92.1603	105.506	79.2669	71.489	107.641	121.817
12936	11413.2	11060.6	9266.09	6801.45	7217.73	5575.5	5214.64	2840.91	4904.79	2610.42	2697.91	2916.12	4100.01	5395.07	3142.97	2154.75	2577.13	1988.71	2780.67	2058.71	2735.52	1422.89	1422.89	1422.89	1422.89	2461.64	2987.92	2987.92	2987.92	1797.41	1917.14	1574.29	1930.98	1687.71	1868.17	1884.11	1558.01	1455.31	1316	1670.88	1526.88	1310.52	1435.19	1352.44	1579.74	1395.74	1657.14	1096.37	1596.07	1596.07	1708.97	1107.54	1165.74	965.495	1014.27	1204.82	1373.26	856.396	1050.27	993.252	778.667	692.884	869.033	782.263	998.911	745.507	1174.72	892.027	863.608	1052.64	844.875	1210.63	798.535	999.043	819.942	1146.77	807.179	640.874	1055.05	790.008	1362.45	791.386	865.222	458.958	806.219	1078.87	972.794	1003.32	2031.53	759.331	663.689	711.178	651.789	517.578	808.572	1080.82	1263.03	383.163	777.506	799.529	670.21	697.812	638.051	804.636	495.293	498.934	626.402	494.233	569.29	606.954	573.435	460.31	276.456	467.484	948.917	631.976	212.239	522.81	519.84	560.372	558.408	492.015	599.744	600.111	634.554	490.092	406.226	589.696	537.61	482.105	624.09	746.914	507.002	569.618	704.705	520.251	671.246	476.295	590.528	451.497	379.127	566.618	387.75	513.884	754.757	608.485	743.917	422.599	554.12	507.805	455.042	448.934	377.656	467.577	476.217	545.187	463.935	418.929	382.744	377.075	600.138	386.405	263.378	535.544	743.395	802.443	577.349	552.222	438.148	405.418	405.418	302.085	347.713	451.612	618.818	387.407	399.014	458.191	578.487	466.573	363.312	435.08	497.414	368.654	404.726	323.435	503.733	502.526	427.479	406.664	501.05	428.175	389.839	697.193	371.067	356.126	435.868	397.012	340.13	642.241	286.531	132.472	420.595	292.128	114.611	468.858	498.939	254.914	479.772	491.95	324.401	290.753	403.647	404.533	582.797	279.519	379.738	345.689	331.714	290.491	315.702	358.625	319.848	432.893	419.33	278.677	264.105	444.054	263.35	290.983	333.993	498.608	207.675	335.311	398.848	329.043	292.504	345.162	557.882	704.847	273.921	373.493	395.001	335.761	337.574	277.051	150.007	308.07	280.9	329.918	234.578	52.7568	272.289	235.694	461.423	390.745	343.549	341.3	319.556	328.122	234.876	351.671	130.382	90.7803	327.969	182.984	332.443	309.902	253.147	343.932	348.32	268.112	351.868	302.803	354.776	303.092	293.637	294.904	230.206	241.561	225.957	216.842	316.312	691.244	668.541	346.671	391.171	271.448	222.911	288.463	281.092	293.822	245.955	234.655	216.82	266.717	273.676	157.41	423.183	340.342	228.525	250.405	313.642	255.717	414.777	315.539	307.809	204.616	255.769	215.917	205.572	248.182	248.182	338.513	1312.16	312.646	288.423	330.114	382.763	259.736	194.452	221.153	196.546	246.985	267.58	231.892	268.171	327.739	465.95	169.083	74.9415	185.577	289.54	154.034	153.621	135.906	533.179	267.105	361.055	210.257	206.991	264.257	153.765	311.068	226.724	232.088	224.864	69.8401	175.014	208.694	249.47	928.277	475.169	234.447	228.247	392.882	254.044	395.697	191.734	177.784	159.563	239.089	184.784	198.338	150.23	413.402	242.409	221.186	167.113	97.182	226.1	216.328	179.277	181.99	94.9519	131.475	205.996	218.092	208.652	251.412	199.705	251.932	120.821	120.821	216.684	93.4286	207.067	230.288	228.629	161.925	138.029	113.232	158.25	115.028	212.854	149.618	310.785	126.915	156.522	186.993	197.088	154.83	94.5495	163.301	177.868	200.028	194.079	111.517	200.039	166.999	227.104	119.545	316.877	316.877	316.877	220.564	156.603	191.911	191.911	191.911	235.83	164.857	181.131	190.678	143.264	134.646	281.708	193.303	155.824	64.934	233.051	163.668	134.322	179.599	113.818	122.03	175.558	235.451	88.0322	264.439	60.3712	212.3	148.549	85.7074	199.07	121.456	126.197	126.197	175.289	106.142	108.572	312.466	220.415	233.439	168.802	189.272	158.045	202.216	220.862	290.299	164.963	139.54	115.702	139.073	159.321	273.756	90.4409	153.541	140.195	103.898	43.8055	92.1439	142.516	136.684	90.338	133.882	240.544	147.68	235.68	107.485	117.248	119.855	70.8712	107.096	194.72	134.648	253.935	94.3289	78.478	172.818	134.286	228.734	92.8441	224.7	144.613	134.786	172.352	212.938	115.002	150.538	184.629	143.148	131.066	256.086	94.1143	167.683	106.15	119.634	99.1107	106.75	209.808	115.515	88.573	211.676	89.0875	56.3676	103.749	168.977	103.726	136.398	79.9056	175.864	116.628	150.9	145.526	91.7743	134.681	72.3897	72.6642	145.545	430.095	67.6367	218.086	260.019	80.783	175.499	89.2856	161.717	87.2203	111.837	169.023	156.278	92.8204	82.8182	166.842	123.804	116.918	88.854	64.9989	82.2949	259.903	50.1292	152.608	155.544	120.467	122.274	768.131	92.2272	87.6575	278.536	167.748	142.545	150.259	129.068	160.592	186.397	148.181	97.3717	97.3717	95.4637	126.152	76.0303	122.214	87.8541	193.146	56.2597	110.463	82.8263	206.426	257.414	102.965	185.29	120.327	105.062	94.2639	62.0216	287.437	196.222	113.359	84.4228	123.059	81.995	149.149	473.418	76.1493	274.68	89.5205	98.0327	189.678	66.0322	54.9791	116.288	93.0368	212.851	77.6086	89.8417	162.093	113.379	121.089	77.1299	103.262	79.7581	113.387	107.105	50.6277	77.7778	191.5	96.5617	109.309	109.309	100.394	181.576	88.0375	157.952	285.771	57.6222	57.6222	104.241	95.2538	125.776	105.709	102.492	96.5091	75.371	95.7698	83.7934	289.742	138.563	133.924	123.045	78.6976	77.4263	149.41	60.5654	76.3781	42.9428	62.2203	92.3706	102.928	94.1268	64.1709	67.8713	180.152	79.9986	81.2845	206.84	101.581	57.9198	93.4332	66.5823	91.8848	93.3091	108.327	81.4339	85.1465	225.922	72.3699	75.6213	75.6213	87.3425	151.425	58.134	68.4702	104.05	123.417	123.417	69.8113	78.7243	110.327	67.093	76.1629	109.132	84.5897	59.5929	58.7861	54.6266	92.232	69.993	78.16	246.992	92.9025	98.4046	84.3782	56.0217	65.2555	62.7604	212.445	108.958	103.339	213.474	45.0311	67.6254	162.074	88.0545	102.778	59.4406	109.334	188.172	73.5029	98.2227	80.1156	107.773	80.0579	97.6563	75.0251	78.4014	117.708	92.5725	107.238	107.238	111.688	68.7018	74.8692	83.7677	152.358	86.6768	79.8135	137.801	107.903	87.7942	64.2799	106.963	70.6683	139	69.6593	66.0733	88.2111	63.421	77.5991	62.275	62.275	87.2032	192.716	59.708	59.708	84.7144	70.8766	85.3799	112.421	95.6213	243.84	76.7913	79.4353	67.1149	75.0398	79.153	79.7277	86.8631	78.0385	85.6092	60.935	72.7394	57.5611	91.001	87.7627	100.207	67.8544	52.7806	82.9203	89.0628	162.179	112.902	112.902	109.789	106.347	52.6731	123.193	123.193	80.4114	69.4786	79.5793	75.7241	75.7241	75.7241	75.7241	75.7241	75.7241	75.7241	75.7241	75.7241	69.8066	80.1725	58.9536	70.1263	62.0698	1125.28	67.6572	75.8357	118.24	118.24	146.797	65.2747	74.3853	198.92	95.124	75.323	89.6401	57.5407	136.668	64.2903	106.392	91.8905	91.8905	91.8905	75.6052	73.494	82.2178	89.9154	78.9506	89.2771	72.3378	59.5663	83.5731	69.104	74.2915	73.8578	81.6155	89.5103	51.6917	85.2771	159.149	75.3602	76.9451	85.4305	112.253	83.144	71.9518	71.9518	86.2871	56.5723	53.0581	88.7046	97.0822	78.5999	57.5172	98.7672	100.429	89.7475	69.103	75.3802	69.1269	126.805	87.6451	72.181	83.4218	89.9499	65.2078	64.7577	91.7475	87.2487	74.6731	72.3919	97.089	103.768	70.4858	98.7215	85.533	75.1571	78.1486	97.1373	73.3175	72.3264	74.9409	74.937	92.3664	63.7925	80.6193	46.0088	66.0655	77.8061	71.9967	78.7793	66.5576	79.7987	59.5856	137.631	91.3827	101.418	107.531	60.8415	76.7994	73.9838	74.773	88.9932	115.544	63.1976	86.6336	79.0477	61.8227	84.6042	67.2395	81.8774	74.6581	67.7554	103.268	81.6759	68.7646	91.69	74.8097	98.1973	73.0167	62.5507	69.1038	70.9391	72.3181	62.6848	74.9797	82.8151	100.432	94.6047	80.4218	57.0171	67.2768	71.9368	95.6771	95.6771	78.7539	82.2887	69.7314	81.3865	68.6992	83.897	83.897	63.3479	66.5786	43.1578	59.3183	95.5894	48.5815	47.5133	56.601	64.2946	111.276	50.4362	52.6602	43.0786	81.4881	81.4881	80.4965	88.3739	79.9941	105.761	56.4625	63.3159	46.1597	111.33
12937	11548	12764.7	10339.8	7600.09	6972.27	5035.15	4985.96	3329.77	4917.33	2790.61	2500.44	2791.14	2931.04	2040.17	2882.06	1898.82	2748.39	1734.5	1048.41	2261.07	2881.84	1889.05	1889.05	1889.05	1889.05	2178.18	2535.61	2535.61	2535.61	1966.25	1794.65	1324.78	1694.15	1373.21	1305.26	1203.93	1659.2	1490.32	1191.01	1269.64	1546.05	1271.91	1673.88	1234.93	1775.46	1845.78	1337.6	1008.86	1193.85	1193.85	938.262	1204.49	778.401	1068.43	978.326	1059.74	1313.44	818.069	960.634	1288.95	682.696	1235.41	794.368	877.362	880.604	792.462	1174.21	847.993	843.258	913.904	926.271	767.716	879.289	1008.5	945.749	954.793	818.435	682.079	1052.54	876.711	1197.01	710.254	746.75	651.039	701.108	447.564	808.207	1214.66	693.044	855.909	675.658	635.662	595.848	583.022	776.558	1040.1	1134.07	590.358	804.165	753.753	680.891	731.2	850.461	870.956	409.865	665.006	253.693	513.323	687.78	632.384	523.18	512.103	731.368	396.699	859.823	442.72	449.504	666.273	704.159	518.551	527.439	517.568	665.871	567.848	541.941	644.38	490.599	649.173	494.181	478.958	646.307	662.011	381.181	552.96	486.904	495.044	674.964	459.703	462.268	519.128	405.073	586.611	442.224	527.272	632.981	611.484	903.855	647.506	642.781	490	509.589	467.122	503.256	447.746	553.854	465.657	365.099	374.681	441.23	448.758	551.157	577.003	604.785	537.836	458.839	720.267	474.695	494.35	473.723	399.139	399.139	325.911	514.53	561.821	393.648	458.168	496.425	443.205	515.495	311.076	422.764	384.89	570.044	438.548	323.252	315.695	448.555	397.759	426.802	350.724	408.257	432.419	510.176	709.127	160.894	393.132	466.638	374.384	333.64	638.173	256.869	73.1196	379.319	296.903	364.963	348.569	549.087	323.214	367.218	205.667	430.633	316.227	431.304	461.698	418.749	363.217	381.957	375.881	364.505	410.278	270.911	288.299	331.35	562.178	406.591	327.571	232.928	400.093	297.305	294.305	396.144	103.72	223.631	328.338	377.11	417.717	354.687	369.672	200.159	482.497	262.832	263.523	329.603	316.78	345.747	294.549	138.73	311.105	230.043	362.15	510.966	297.771	263.842	312.217	288.284	319.723	221.461	288.845	261.64	385.998	262.395	356.528	282.478	101.052	186.706	216.738	346.955	265.984	252.257	237.06	400.491	129.043	400.891	262.147	321.704	266.61	372.769	299.617	187.921	297.609	192.882	268.276	298.453	336.548	218.211	360.695	368.077	247.736	181.986	327.721	227.795	355.051	243.278	220.892	278.032	275.886	294.364	245.487	271.383	242.714	396.392	314.76	324.77	281.694	289.853	273.814	224.073	295.061	585.392	237.43	185.516	323.831	323.831	191.111	1443.55	188.262	232.594	197.901	409.953	209.907	371.061	168.974	269.508	194.37	234.676	186.609	151.481	248.936	434.97	112.216	411.699	192.312	318.586	170.064	148.115	189.936	94.2316	280.307	151.144	176.283	260.788	227.703	130.106	292.443	198.452	157.155	181.597	224.099	231.662	232.944	213.55	193.302	174.408	198.922	288.804	341.196	243.234	203.643	232.641	225.859	138.52	228.35	221.768	163.373	155.296	362.75	262.08	294.546	214.592	88.7509	134.981	145.233	154.991	180.611	126.136	254.717	258.693	186.667	106.164	163.747	172.248	180.415	190.492	190.492	103.991	174.282	206.55	88.617	181.425	208.844	237.839	150.538	172.666	125.242	242.618	138.758	309.532	163.466	94.1871	87.9912	173.169	148.147	185.51	172.169	107.232	179.63	202.653	180.235	154.274	209.557	214.958	114.136	58.728	58.728	58.728	203.661	299.31	206.348	206.348	206.348	561.944	157.247	142.746	161.816	143.283	87.6743	207.23	163.436	136.75	68.1668	192.211	147.662	158.244	96.3515	141.61	156.364	57.1755	263.01	167.692	264.985	122.653	135.771	141.036	179.645	200.653	192.015	139.129	139.129	236.668	137.451	129.759	115.811	186.628	102.86	199.116	162.802	220.337	183.613	139.914	107.013	108.225	117.632	120.781	203.973	163.815	304.341	133.062	175.782	159.035	60.673	91.3572	147.227	128.486	149.627	125.574	164.609	306.415	144.432	103.422	109.087	154.265	116.715	113.876	195.259	192.885	113.046	319.562	173.631	175.601	137.234	157.776	103.197	130.607	172.725	99.7837	112.709	173.602	278.061	161.88	162.634	151.244	108.075	179.857	267.883	70.256	217.091	117.175	95.8603	81.6659	65.5777	182.149	104.634	101.314	186.316	124.322	60.3763	66.2899	86.4994	105.343	85.4915	192.323	202.237	121.842	82.9041	53.3783	100.689	96.3418	609.725	171.587	134.05	78.4866	134.14	277.637	366.022	90.3458	247.523	103.205	121.506	118.149	148.596	113.524	140.543	108.71	71.3941	74.4889	169.236	101.968	210.724	155.032	62.9769	97.7474	72.6406	100.723	112.875	102.464	113.932	107.491	263.763	181.217	234.3	209.775	95.4552	79.0517	108.913	180.129	118.687	102.735	122.795	122.795	128.382	137.74	151.399	84.6016	110.151	96.2315	93.0751	111.855	98.28	113.193	104.335	96.9183	153.98	116.847	59.2245	135.453	241.987	292.784	104.858	122.04	74.8583	143.73	119.831	160.527	423.097	107.611	108.342	129.534	100.812	182.047	163.509	49.7485	70.4185	140.181	183.452	46.3299	135.628	68.8106	61.7691	95.2805	69.2268	97.9352	69.5815	88.0131	97.8596	79.4379	57.8748	197.648	107.282	97.2453	97.2453	112.717	89.4548	169.778	136.946	180.835	58.6696	58.6696	90.7618	78.7878	95.4557	92.3184	93.1728	88.6125	88.6478	124.989	89.3039	299.45	108.824	95.3476	93.243	91.1871	141.71	97.1064	85.5275	63.2641	63.4399	56.6422	89.0863	88.0037	71.2034	88.1883	64.498	106.727	50.7207	98.7138	75.7528	107.813	73.3809	80.4738	100.046	69.5622	95.4118	64.8631	78.6698	76.9953	79.4827	174.907	88.9865	88.9865	68.835	206.34	103.217	70.9781	74.9722	459.423	459.423	107.841	86.9585	73.9478	74.7168	63.5889	110.585	85.5161	75.0114	70.2531	61.5513	125.355	70.4973	99.8552	47.578	107.191	73.9022	83.1443	58.1784	83.5534	75.631	78.4021	110.075	80.6713	83.884	88.9101	69.7398	158.359	59.9616	81.4477	73.7797	109.563	81.9975	103.171	82.8072	126.644	92.7781	66.438	93.9279	99.5777	74.076	101.89	73.1179	102.12	102.12	92.7832	241.295	119.595	72.2113	184.883	405.885	223.136	79.288	96.552	92.8852	92.9092	158.874	63.9193	278.592	87.0858	118.205	54.3701	76.7474	172.036	117.77	117.77	67.8236	227.212	102.862	102.862	93.1179	175.831	72.6475	87.5688	99.438	76.6801	94.2439	81.49	61.6441	79.375	125.738	75.0689	56.9401	98.7243	100.116	94.2963	59.5672	106.513	85.793	80.6619	83.5683	81.3494	58.7501	99.8349	89.0559	169.451	72.2876	72.2876	135.624	76.7767	64.0561	97.4249	97.4249	85.2612	97.1328	97.1771	110.316	110.316	110.316	110.316	110.316	110.316	110.316	110.316	110.316	93.335	75.4719	88.6859	102.465	70.7512	83.6276	114.108	105.459	69.0756	69.0756	142.236	72.1671	90.0313	71.9755	78.5452	82.7526	166.351	102.071	144.154	56.0952	91.293	85.2954	85.2954	85.2954	90.5466	81.3379	99.8978	74.6663	89.432	84.3512	59.9383	94.0379	71.8688	98.74	73.0596	104.77	103.858	89.5248	70.2125	118.741	60.9837	94.2958	86.1733	68.189	85.2712	98.3747	84.0701	84.0701	72.1217	76.4738	76.4908	102.339	102.674	91.1331	65.2212	121.087	82.8327	81.7477	60.3576	68.0858	93.8718	64.4821	70.2385	47.4682	97.347	70.3641	72.2133	80.8885	67.3703	100.765	108.572	71.655	82.1166	98.9887	70.3525	82.4931	72.8085	72.7207	69.7423	75.1646	95.9832	109.74	83.5296	75.9316	102.659	109.095	123.427	73.0371	91.1921	83.16	79.2653	103.836	91.6511	80.7166	63.1275	90.1939	79.779	91.1493	73.2463	68.9297	66.1459	77.8356	63.091	84.2769	75.5518	50.3455	81.5771	75.24	87.4015	80.1622	87.9548	84.4221	72.9999	119.47	72.6362	91.4364	79.3369	86.8029	72.1613	76.2705	81.8876	67.442	82.8434	84.9648	80.3298	64.2112	105.426	87.0332	81.1102	90.6398	70.7433	77.6165	50.0376	77.4279	124.934	124.934	84.8079	96.3842	77.4529	99.7536	76.1904	48.2016	48.2016	127.644	121.547	63.129	136.171	125.047	82.513	57.4306	48.3456	125.794	73.3271	79.5267	51.9032	92.8736	49.6032	49.6032	94.7285	135.086	50.5146	77.0875	59.9235	127.707	70.7456	107.63
12938	15886.9	12403.6	10620.8	9521.76	9411.78	8924.8	5103.01	4591.58	3281.12	4093.77	2308.65	2376.06	4925.7	2576.87	2699.51	2370.51	3547.1	1942.84	3334.67	2317.71	1892.71	1706.59	1706.59	1706.59	1706.59	1610.86	2459.19	2459.19	2459.19	1876.62	2223.03	1651.16	1433.8	1109.8	1519.19	2070.73	2167.97	852.009	1471.49	1570.03	978.323	1387.32	822.38	973.407	1352.62	1206.78	1716.71	1153.01	1149.41	1149.41	1263.59	1181.03	811.464	777.418	1263.38	789.598	1111.06	1011.71	1850.73	841.91	935.377	757.412	941.464	796.461	636.081	572.83	1856.28	576.817	726.78	1320.7	860.349	981.625	811.847	1120.18	845.389	1061.66	812.016	588.464	986.501	802.779	942.182	1005.68	432.338	592.255	1030.39	1278.38	1093.88	1148.17	986.4	321.856	592.131	771.068	485.975	448.486	789.675	792.388	788.51	549.501	814.701	758.824	681.897	645.341	945.42	620.818	445.986	220.187	688.925	531.82	477.386	560.76	584.175	465.879	552.591	225.844	302.95	632.814	583.162	776.188	858.242	540.661	653.282	435.886	623.449	540.4	164.539	401.698	208.2	761.878	462.756	501.786	287.998	1015.12	382.982	363.757	649.191	759.565	593.732	377.733	604.634	404.192	659.098	441.518	504.677	484.419	693.287	665.748	761.156	618.746	417.801	542.019	612.102	355.657	385.413	558.686	271.119	337.826	385.391	227.393	403.744	128.106	261.369	649.348	441.346	393.944	1055.79	970.154	554.324	557.945	575.492	514.661	514.661	328.442	314.222	418.934	364.768	309.426	375.02	311.833	699.811	195.83	428.376	442.252	335.161	494.06	434.086	302.295	673.626	518.847	359.288	385.703	379.017	364.095	346.557	653.635	155.756	261.983	486.171	489.966	430.156	535.094	562.441	328.785	398.823	257.748	132.565	262.509	592.573	327.504	494.623	384.362	802.902	244.663	422.426	830.983	596.343	325.994	222.713	298.329	234.13	533.264	417.933	295.175	274.493	401.729	460.693	259.117	219.967	569.838	443.241	388.698	384.756	135.274	237.574	348.919	289.989	355.054	430.771	491.958	556.019	483.495	356.972	448.216	407.147	265.003	266.079	324.703	166.234	290.944	305.635	421.894	319.548	353.273	353.667	780.203	204.315	491.337	244.917	247.187	466.942	260.515	343.9	272.478	500.69	451.529	249.01	345.576	246.186	435.308	408.106	247.014	701.201	175.425	401.161	352.337	147.538	358.972	181.247	81.2985	323.481	224.604	312.443	229.737	288.635	550.263	370.593	355.683	198.397	253.362	185.776	175.231	277.153	501.703	344.578	245.433	381.532	309.749	199.223	282.019	318.3	394.724	181.364	365.972	482.542	240.946	227.125	164.476	386.348	173.692	226.407	171.423	284.447	285.812	285.812	278.488	2542.86	372.619	429.326	138.978	401.953	280.684	357.652	116.498	277.78	155.897	376.878	305.638	155.54	165.755	201.899	327.787	342.048	203.187	263.057	170.994	103.536	137.987	89.9083	336.954	408.522	175.48	189.617	176.454	166.511	388.309	170.772	304.06	280.745	60.9927	278.088	184.206	254.272	94.1822	561.6	211.687	366.655	174.143	212.26	497.501	89.1339	328.918	224.734	136.798	214.263	234.708	192.157	83.4152	224.9	265.73	62.7695	487.277	174.541	97.7796	177.428	110.005	261.876	232.548	257.43	300.75	252.978	260.17	267.141	244.307	151.874	151.874	246.896	69.8973	210.841	81.6784	169.093	167.371	258.814	81.7619	197.173	147.391	218.837	108.714	208.021	323.179	235.649	143.667	306.803	120.609	89.5211	208.183	159.157	239.683	185.15	71.4815	163.864	138.319	141.203	81.8624	228.987	228.987	228.987	250.53	100.873	154.603	154.603	154.603	65.4118	101.747	123.334	149.264	149.213	70.3749	310.763	273.553	148.701	87.0292	179.665	158.67	154.557	150.467	117.602	279.124	117.221	140.831	144.554	110.165	74.5719	143.923	144.678	147.666	118.649	117.816	121.566	121.566	168.335	189.196	143.03	302.235	280.296	303.574	189.557	201.285	153.736	112.364	172.187	121.093	92.5951	137.566	84.1172	196.262	68.4118	325.807	79.3037	503.781	205.22	175.579	57.6951	124.225	254.25	165.804	138.428	98.5788	245.503	139.152	161.39	53.6487	108.612	148.792	239.668	95.0153	205.973	83.5961	293.562	81.2269	71.6902	126.18	108.562	106.315	137.714	74.51	124.964	129.174	170.571	65.4767	99.2889	101.459	235.366	163.439	299.542	333.705	82.2674	186.364	106.508	74.6011	283.182	138.206	211.037	90.0307	71.3908	125.755	76.6127	112.663	74.3612	75.1204	130.715	77.9208	119.27	148.626	85.1726	220.315	167.367	234.205	92.1473	54.0848	194.506	367.159	693.537	161.05	308.399	126.646	356.852	224.602	92.4938	151.268	138.64	288.443	69.9559	430.647	189.635	67.3577	82.7223	322.237	493.98	64.2992	96.7896	153.269	87.7084	117.105	130.132	125.188	97.1421	108.048	59.7948	107.517	89.353	237.244	143.134	138.701	108.715	74.2017	240.123	152.098	166.919	78.6152	78.6152	117.342	108.338	128.387	84.4552	56.1948	182.421	53.2452	135.886	92.0372	72.0967	400.214	218.564	297.767	74.3238	124.71	97.2955	64.9329	85.0833	119.427	213.311	113.289	163.669	77.6002	140.282	166.082	51.9118	305.839	125.593	312.617	149.141	145.962	71.7897	159.168	147.497	244.139	151.324	130.652	111.086	129.633	132.801	101.924	84.0561	85.7648	87.2673	72.8143	169.664	98.0335	314.526	96.727	96.3636	96.3636	78.8696	114.115	92.5533	137.819	67.7799	55.9114	55.9114	98.1502	87.7921	60.4058	68.5158	95.4021	76.7814	57.6481	80.0885	104.643	164.654	77.9883	134.771	101.045	96.432	157.693	162.821	67.8294	148.613	267.29	93.6492	71.4879	81.9556	91.2338	382.082	107.876	170.632	105.85	354.873	68.3557	88.5548	82.9372	66.2308	81.6242	64.2958	54.0246	77.508	72.4666	70.3206	135.747	77.1055	95.4722	95.4722	116.189	169.098	232.031	123.358	85.7606	96.8347	96.8347	101.831	99.4448	108.682	101.932	82.5787	140.294	90.2704	66.0751	83.0677	59.4753	147.082	190.666	61.105	68.5163	60.5541	99.8021	87.2684	90.8982	69.1196	55.5118	106.024	225.902	72.4724	249.797	164.191	80.912	167.042	103.436	118.165	99.052	45.2666	88.9204	78.3427	78.4062	70.8465	79.2238	108.834	59.3994	66.8175	261.829	64.6721	100.111	111.529	111.529	79.6892	100.307	135.705	184.562	231.81	80.3093	67.8637	77.525	89.8078	154.441	92.5985	108.977	97.1956	298.987	74.8671	85.9715	86.1618	87.584	81.7753	183.519	183.519	112.056	74.1889	66.4787	66.4787	61.6496	74.0889	81.574	82.434	79.1908	111.327	431.867	85.8896	76.8146	79.7644	58.8606	80.6022	85.6559	57.0974	115.671	76.4549	137.787	68.9285	81.2805	114.281	94.9445	66.8908	102.775	91.1859	102.241	82.7837	106.13	106.13	60.6668	113.039	61.3638	61.71	61.71	83.3816	80.3849	56.8331	53.3015	53.3015	53.3015	53.3015	53.3015	53.3015	53.3015	53.3015	53.3015	46.2419	65.9976	50.0517	74.1673	76.7546	72.9717	66.3521	74.0441	101.202	101.202	91.9569	84.5663	144.09	79.7246	104.533	112.265	71.4791	55.6158	55.8713	99.9397	99.3704	74.3426	74.3426	74.3426	86.6178	92.0793	77.3332	85.8953	68.2374	192.358	85.435	59.543	69.808	85.4719	92.4294	60.3835	72.5407	101.179	88.1291	66.3285	99.5425	69.9126	74.1247	63.5645	93.0974	77.2048	71.6684	71.6684	93.944	70.7909	92.7918	65.0712	57.8512	64.8992	78.0388	77.4721	97.1281	65.6399	69.2509	99.7507	67.5621	109.411	101.55	86.5356	125.639	83.5443	85.52	74.7493	98.6599	84.9535	52.3832	79.7744	104.768	73.141	97.6869	121.855	74.4116	94.577	81.9756	83.5974	63.2108	74.5506	79.7579	72.0522	113.997	79.6843	69.9734	70.7103	56.3292	87.9172	63.9981	81.3047	83.352	82.5574	220.314	71.9835	87.6032	82.6569	91.2942	78.7029	96.8951	74.166	112.128	90.4499	78.3524	83.9152	88.7385	126.744	74.5951	91.9653	90.9168	67.4994	87.4125	57.8964	78.6437	102.559	100.997	64.5318	60.8705	83.6812	88.2103	76.3627	67.1631	85.1421	85.8511	123.707	84.9721	79.3954	119.718	78.3213	99.6785	77.1588	93.2158	61.8437	170.741	170.741	71.1306	85.658	66.2996	47.9409	75.6527	139.953	139.953	62.047	58.9501	92.1059	66.39	80.1245	60.8985	83.4268	161.565	61.1068	107.728	49.9031	44.2792	58.6974	94.4312	94.4312	38.5798	86.8664	96.2472	36.7116	115.686	62.0793	76.9476	68.4885
12939	9713.58	13751.8	9723.21	7896.15	7002.57	7501.6	6261.35	2802.7	3587.71	2550.59	3139.82	1891.21	3885.81	2363.48	2680.23	2268.34	2999.42	1820.8	1587.34	2438.4	2700.44	1486.92	1486.92	1486.92	1486.92	2398.91	1228.47	1228.47	1228.47	1513.68	2247.98	1701.93	2124.97	1426.85	1492	1451.18	1778.73	729.909	1568.91	812.603	730.867	1387.95	878.872	686.89	724.201	1131.21	1012.08	610.651	623.594	623.594	1301.39	1226.35	842.826	673.804	1342.89	1120.33	1162.3	517.064	1156.48	734.51	922	841.323	999.047	1073.2	951.046	918.732	538.747	792.632	1055.2	1241.35	742.809	780.995	988.201	831.902	833.812	835.988	990.768	777.704	1204.75	815.549	1119.24	675.517	998.044	993.675	881.265	391.278	675.425	992.689	686.107	933.199	798.832	725.786	504.127	450.621	889.592	1078.74	996.324	631.874	969.56	593.247	607.946	619.297	759.955	656.1	604.613	283.016	641.577	535.184	461.621	758.584	617.616	417.283	765.977	199.48	420.613	430.344	548.788	521.409	828.708	570.801	550.284	665.502	667.437	658.851	692.842	396.328	185.586	758.286	551.148	418.078	488.853	626.527	351.593	490.57	486.066	519.687	523.815	456.389	574.443	402.846	699.073	738.171	491.731	568.661	185.755	502.342	1076.9	486.762	599.986	567.57	426.131	60.3016	341.949	415.116	487.702	444.021	384.694	209.409	601.529	171.441	370.88	521.971	652.257	414.355	820.501	769.178	561.061	429.038	465.857	391.633	391.633	408.625	414.468	485.782	539.906	408.261	384.954	402.55	354.761	376.664	386.465	480.223	406.426	395.012	448.568	269.1	201.228	358.561	310.871	383.709	466.095	470.313	504.702	586.476	184.176	438.733	557.353	356.267	178.689	520.616	126.888	204.544	452.23	297.355	438.587	330.616	464.633	409.017	495.177	409.161	269.54	336.582	363.748	228.821	601.656	379.639	434.235	307.079	266.751	514.708	339.082	272.676	223.249	445.978	300.269	355.971	203.989	647.706	304.596	429.102	434.246	512.74	679.34	384.036	354.199	353.249	426.809	261.327	204.889	514.56	304.527	232.364	391.843	374.82	226.747	349.261	211.159	297.128	264.07	322.109	283.091	81.4795	240.889	97.7784	167.272	416.917	309.599	401.52	336.074	90.171	314.127	270.854	322.518	284.963	194.792	232.139	164.54	218.523	174.209	250.842	257.105	155.461	445.283	359.304	296.343	199.294	203.15	366.447	230.301	292.012	223.369	363.795	276.066	365.762	225.566	292.503	328.926	274.962	179.12	185.711	203.27	360.758	341.044	305.745	290.268	330.917	109.038	281.024	325.138	121.518	297.582	293.107	283.043	242.618	270.973	328.286	303.292	184.811	71.2883	218.38	237.345	397.779	397.779	100.316	168.291	210.491	223.587	281.657	135.362	142.896	207.032	158.353	224.116	255.444	205.147	164.13	217.774	234.62	397.942	212.02	156.137	177.179	227.002	191.614	114.656	144.852	97.8248	335.417	383.544	195.71	314.823	323.943	147.604	172.301	244.317	218.681	295.3	230.171	256.688	234.136	247.185	882.447	747.825	183.092	284.363	171.037	290.846	314.541	150.27	183.737	166.894	164.403	133.395	174.05	162.672	169.896	144.442	196.113	200.637	231.65	202.309	125.834	247.066	229.479	74.3923	323.994	229.508	168.958	222.808	168.594	300.701	155.085	168.418	168.418	222.335	128.518	186.512	92.5	265.807	258.397	147.078	101.352	217.038	173.843	228.585	175.135	289.289	137.156	242.993	81.1001	205.951	85.6879	137.513	186.796	77.7354	197.173	206.416	198.686	104.217	83.378	135.939	108.751	68.0147	68.0147	68.0147	187.729	134.894	138.348	138.348	138.348	161.951	189.337	142.777	214.822	144.184	98.924	368.242	146.216	201.568	81.3729	140.705	185.823	219.732	159.461	174.548	143.396	69.6351	163.48	147.296	232.841	96.4349	189.277	98.0474	181.988	176.562	132.969	117.241	117.241	206.549	140.304	93.186	389.531	308.195	147.064	87.6353	164.546	155.144	204.444	189.084	117.571	134.523	171.74	121.963	126.588	147.378	365.496	127.094	123.962	102.669	111.759	95.6912	120.992	149.01	107.795	116.114	264.696	109.177	155.24	139.642	112.42	167.363	102.695	123.98	147.412	107.696	158.636	308.032	89.5371	102.331	132.084	162.636	114.512	144.452	57.2662	154.133	139.342	181.507	106.998	180.181	80.2464	187.321	74.5478	114.048	79.3831	119.366	241.428	85.0069	115.167	86.6798	63.6004	112.785	67.0733	97.0743	180.649	113.979	77.4285	70.8269	78.721	168.028	179.726	95.958	199.015	133.265	227.034	62.5322	97.2965	71.8249	113.202	102.681	81.8495	465.907	110.767	76.8999	116.097	171.966	219.845	127.777	102.568	130.191	93.8735	75.5779	67.6878	110.751	76.4101	232.587	132.741	97.3439	120.48	79.4806	76.6897	342.164	75.6768	103.772	175.317	110.737	129.132	538.307	110.61	115.269	234.641	90.4759	80.2149	78.568	87.157	188.702	136.905	189.84	124.092	124.092	149.996	142.313	98.1116	103.23	111.894	84.8019	117.883	79.9177	105.522	276.744	82.0584	98.7471	214.871	89.9138	98.8342	154.243	249.924	88.1307	104.608	65.7677	66.9249	147.711	81.3432	155.075	443.119	113.107	102.768	90.3006	229.009	222.681	106.497	76.2054	94.7636	71.8182	88.7758	68.4399	144.96	101.343	96.7137	156.6	105.206	92.6672	128.512	103.315	92.1148	252.508	67.6281	88.3501	95.9221	100.099	100.099	109.049	104.072	90.2727	126.099	79.9749	77.6655	77.6655	123.859	80.9953	99.4539	126.941	101.609	83.3183	98.3849	104.83	129.47	199.831	120.848	97.8985	77.6197	93.3997	97.5587	100.248	83.5915	84.0581	150.288	62.4478	84.7418	90.3658	76.0643	92.0523	83.976	176.243	57.0412	101.264	78.5597	98.6808	75.672	89.6872	92.565	70.3707	102.197	63.1026	90.8004	88.4655	221.823	79.0548	81.5257	81.5257	63.3979	67.7595	79.1742	74.5915	81.7589	59.2663	59.2663	121.484	90.6932	97.8943	80.9713	66.3351	105.793	93.28	133.939	68.3259	67.2293	118.103	82.726	110.022	53.3708	102.38	57.8715	89.4927	105.737	77.526	73.5057	82.1543	112.714	84.7837	87.774	230.895	83.0394	99.3771	65.6808	92.8914	76.8512	112.261	79.4714	94.7546	89.4643	126.79	141.383	82.3474	98.0364	84.7864	78.6682	66.5148	322.788	85.0271	85.0271	92.0741	63.8553	99.2129	82.8054	90.4532	72.7902	120.671	242.734	99.5913	96.1586	76.2324	91.7194	73.6336	192.871	82.1265	61.8747	56.7802	91.3085	115.848	90.2132	90.2132	73.0568	86.6409	93.1261	93.1261	88.7094	255.576	91.8992	85.9222	78.3357	70.477	160.053	92.5209	59.1499	82.7617	115.497	70.7101	83.3363	98.7977	97.0874	98.1708	102.418	91.0044	89.9558	95.5239	73.0933	95.7836	66.1864	108.594	110.798	180.007	77.0812	77.0812	107.89	104.503	55.8109	101.255	101.255	92.0857	99.8417	100.562	111.584	111.584	111.584	111.584	111.584	111.584	111.584	111.584	111.584	97.331	79.7113	85.0779	93.1391	76.0956	76.4064	112.545	120.368	57.1103	57.1103	80.325	78.3677	96.946	77.1954	86.2878	96.9625	92.6021	90.6594	95.3057	58.1902	107.495	115.588	115.588	115.588	204.54	91.2567	109.362	79.2486	99.7885	88.0994	65.2866	119.836	81.6787	103.549	108.377	169.028	98.3416	76.7106	85.4074	119.822	76.0239	89.7763	92.8185	83.409	81.9315	81.7556	92.7545	92.7545	80.7453	70.188	81.8154	71.2691	100.327	89.394	75.5033	93.1685	86.7834	84.6941	66.3594	73.0237	82.5513	69.7168	75.1069	54.6448	83.4998	74.0194	74.8045	87.0638	72.5784	102.79	110.203	77.0429	103.174	101.227	78.4102	86.5669	69.8186	77.9586	79.6323	85.3999	85.0534	83.0392	83.2467	86.3764	98.7691	92.9262	90.2875	77.8583	94.6912	89.2759	100.147	118.513	95.1282	80.9748	87.9906	75.0475	86.8686	94.4531	72.2623	101.052	101.346	82.7429	77.7402	82.0602	89.5703	56.282	97.7749	80.1974	93.5975	84.397	79.8044	88.5223	77.6518	119.867	96.5044	95.4343	84.1487	85.257	77.122	81.3208	71.7945	95.408	84.0342	83.199	76.2942	62.8833	79.5077	84.0339	128.308	86.2811	75.5814	65.0448	56.0885	79.9941	125.991	125.991	82.6025	90.6039	95.835	102.297	82.3509	54.5557	54.5557	127.046	89.9236	68.4294	134.475	90.5708	87.5005	62.9704	54.1268	125.427	54.1899	84.7112	57.612	97.0857	55.9474	55.9474	85.0151	134.945	77.6431	134.174	66.5346	86.1003	72.942	110.519
12940	10867	11578.4	7425.08	7619.56	7499.68	6329.79	4130.37	3897.35	5305.8	2565	2387.71	2017.87	3610.76	4544.42	3393.33	1906.29	3027.56	1619.63	1625.28	1897.33	2495.43	989.6	989.6	989.6	989.6	1644.68	1340.61	1340.61	1340.61	1991.95	2104.75	1356.32	2060.78	1472.98	1455.58	1953.73	1393.1	840.25	1194.04	1719.07	1264.75	1181.16	924.263	679.983	1291.11	892.401	1869.1	942.64	901.258	901.258	1250.29	1009.91	1264.07	483.108	1200.21	904.56	1216.23	590.174	1700.35	981.705	628.408	813.721	762.324	830.66	770.518	737.258	1059.51	866.386	855.505	1288.54	1207.38	862.723	905.207	937.882	712.929	1085.01	772.316	755.106	979.119	670.868	916.74	1011.53	868.118	1041.39	864.642	911.613	1327	1123.95	687.721	826.995	667.17	713.782	494.456	912.923	996.736	1075.22	1180.29	635.959	647.929	621.578	612.638	742.053	1115.79	630.368	491.107	425.924	325.808	581.852	517.163	617.329	537.166	412.581	808.405	462.234	575.379	685.34	384.526	510.008	997.062	646.836	529.404	563.396	626.786	484.044	141.179	531.142	330.741	628.348	617.356	424.955	465.228	965.895	402.161	523.805	635.171	786.924	785.019	440.842	529.355	445.799	559.091	493.581	533.042	478.531	606.123	812.724	836.899	608.007	570.658	596.147	761.374	407.446	318.169	420.427	446.55	483.441	406.211	171.078	454.245	369.739	362.108	428.554	502.744	684.837	1008.64	820.718	486.984	602.638	479.197	513.164	513.164	344.377	433.227	428.634	360.673	449.959	441.424	345.943	474.806	212.93	354.35	542.441	344.833	484.854	270.341	342.53	314.608	454.037	381.781	502.086	452.071	390.609	333.156	653.22	449.446	291.956	647.395	435.373	297.561	690.622	421.151	312.292	407.125	249.774	359.916	289.216	557.163	369.624	650.026	268.014	671.681	343.214	422.982	746.254	528.027	227.053	420.19	310.404	396.857	385.624	453.576	261.117	332.731	287.553	424.731	267.219	186.567	394.676	360.573	316.744	490.164	49.3789	459.833	293.081	378.426	337.083	422.072	415.047	557.517	773.089	357.62	305.933	384.431	274.701	239.002	229.363	137.948	267.608	215.628	288.669	384.882	262.692	357.235	88.1078	510.577	605.672	299.849	312.799	319.483	324.178	235.674	254.825	365.978	107.264	162.803	412.097	235.888	792.525	547.639	279.385	867.581	100.833	462.846	381.098	417.713	245.166	410.37	339.013	250.562	259.042	255.323	261.826	301.686	509.85	205.373	368.406	376.099	269.062	251.659	151.215	283.09	413.475	287.638	222.9	308.159	241.612	229.625	344.869	498.388	333.018	288.525	320.042	424.683	242.352	375.894	285.658	234.685	238.224	60.4602	263.613	301.324	349.593	349.593	245.792	2258.14	201.144	506.494	232.905	244.321	209.192	372.653	105.975	234.457	196.792	424.845	287.496	348.688	259.513	508.929	313.894	84.6911	325.595	339.842	178.678	140.213	152.42	55.379	339.862	170.018	207.724	217.834	258.813	184.373	341.335	263.894	309.382	166.074	280.973	202.376	311.222	288.815	205.601	585.899	263.165	288.172	143.249	298.153	322.795	109.958	243.436	140.985	170.211	233.788	169.659	176.767	472.614	246.859	174.231	192.706	286.423	163.279	168.83	273.597	195.07	93.8814	128.27	262.517	326.56	233.022	298.521	189.07	278.586	121.982	121.982	238.698	122.863	254.097	204.268	263.421	191.402	217.7	94.6207	161.378	156.199	193.376	165.663	331.932	199.626	70.5376	68.1363	350.882	71.8535	158.425	178.756	71.7266	174.02	140.076	152.896	184.081	187.296	206.022	141.307	236.822	236.822	236.822	330.393	123.068	182.051	182.051	182.051	164.882	161.096	135.595	211.716	153.901	181.769	391.71	453.346	117.905	84.6986	220.446	197.375	187.902	108.764	120.434	191.994	105.163	215.756	111.797	188.646	154.761	169.583	220.761	89.6476	204.258	166.837	134.464	134.464	219.886	188.355	95.0942	372.944	108.157	265.172	183.762	72.4698	186.815	199.913	306.781	118.934	120.163	180.44	110.413	168.638	139.567	254.575	93.6902	437.303	200.874	112.587	62.4268	180.822	196.846	56.5111	140.063	150.229	269.896	165.918	226.039	42.2225	109.054	126.316	155.249	124.714	229.908	102.794	205.452	43.386	154.454	142.966	124.715	213.056	127.03	171.701	126.95	174.714	199.088	127.075	107.199	326.531	230.187	152.723	210.89	241.456	124.205	206.193	126.08	138.621	240.626	144.628	231.793	82.0565	101.553	171.349	93.5308	91.4061	120.693	78.8028	185.398	65.4314	138.522	229.804	47.0606	240.783	114	103.388	105.836	41.7663	242.966	345.941	497.295	190.374	295.979	268.558	102.622	253.901	183.814	144.375	82.4887	241.306	85.9831	517.578	184.403	143.081	189.211	351.077	97.7994	183.687	125.997	95.3285	265.827	78.4124	54.305	196.148	119.328	151.31	962.059	199.991	44.9737	301.485	67.0751	76.3212	71.8307	138.401	163.903	64.1954	121.77	44.9207	44.9207	136.92	181.748	103.621	91.7345	75.0136	195.412	59.5442	166.56	78.0015	127.758	419.576	196.663	228.402	91.5119	80.8132	97.2274	157.615	150.11	426.356	218.412	130.978	111.338	158.909	105.346	347.193	44.1706	293.675	96.4847	266.011	172.697	218.018	102.982	100.982	245.483	74.3009	77.0155	40.2168	99.6585	125.366	180.613	84.2992	91.4357	84.5149	90.5188	44.9542	175.105	102.335	156.727	75.4996	59.6309	59.6309	148.933	194.351	65.346	122.406	109.474	96.3946	96.3946	124.546	73.0555	59.4514	104.58	56.9712	150.019	66.4172	104.232	60.5709	198.667	72.1115	103.549	68.7262	63.4411	118.708	59.8168	67.0709	72.8213	237.659	100.832	58.7877	95.2526	67.8081	233.451	89.7495	89.6608	75.4811	95.68	271.414	52.2474	80.8083	92.344	88.5471	90.896	59.2189	163.271	79.8599	76.0218	153.994	205.937	67.3807	67.3807	79.1752	101.617	97.6291	118.168	76.2443	74.9056	74.9056	82.3984	117.663	66.2518	113.692	148.533	94.8107	120.208	109.707	78.2717	89.8554	51.2351	163.417	64.7795	108.223	47.9914	98.714	117.949	97.7124	76.2864	77.0429	72.2962	172.795	61.7451	181.063	64.3418	150.364	205.519	69.6987	73.7144	56.9815	50.9972	66.3438	123.81	66.6751	80.3967	105.934	174.508	60.7643	76.6314	57.8226	73.6605	85.9384	67.9027	67.9027	95.9199	94.0509	150.842	139.467	246.918	83.5238	264.632	255.039	58.412	102.862	481.323	128.678	76.6026	135.976	64.5041	91.3446	72.2905	68.9681	94.6947	62.556	62.556	85.1299	86.3581	79.3224	79.3224	76.5335	88.3771	73.5868	95.047	102.151	143.963	53.8643	101.705	99.7333	77.0329	228.458	72.0907	95.8344	57.0095	194.006	63.1922	101.103	120.644	68.2315	70.4728	66.9482	173.128	80.737	48.5119	70.4711	126.634	67.9471	67.9471	101.085	63.6445	87.3349	58.1157	58.1157	117.553	86.3084	100.766	85.5016	85.5016	85.5016	85.5016	85.5016	85.5016	85.5016	85.5016	85.5016	63.4943	72.2981	65.0692	98.3156	91.8414	103.716	76.5404	57.7342	71.4721	71.4721	65.0325	76.555	130.545	279.575	71.9054	77.4969	74.6636	53.3069	153.853	102.899	59.5636	66.5231	66.5231	66.5231	68.3699	85.3776	101.859	77.1169	66.7564	189.335	86.507	63.741	79.4361	439.684	78.6414	54.5482	90.1715	45.1986	80.9393	86.7675	205.389	70.6166	61.1647	53.2575	62.9513	62.4742	66.1702	66.1702	89.3018	106.334	112.498	59.4505	50.3334	66.5017	91.6054	45.6261	76.9436	68.4231	103.016	75.0054	89.3249	77.1601	71.2275	229.486	111.423	76.3177	76.1626	70.984	76.0061	93.2763	43.2108	79.7854	92.1593	127.332	99.0396	216.501	119.474	77.875	94.4733	125.982	89.1661	83.75	73.391	76.0537	50.7167	110.918	40.9842	75.2028	58.4031	71.9001	74.8834	62.849	66.3102	100.257	94.7434	69.8181	111.362	114.323	164.201	89.6455	82.2703	72.3603	89.2972	77.4167	124.091	108.357	70.6187	72.4989	70.4261	69.7395	181.793	62.7226	59.3346	227.956	89.5382	67.3898	70.8876	65.0639	56.0796	83.7068	65.4153	92.4324	70.8188	84.3151	85.953	92.4221	90.7118	70.3893	59.7748	56.1406	81.2966	73.0597	111.925	43.912	161.242	161.242	63.1539	67.5005	78.0254	47.4821	77.0429	114.727	114.727	120.264	38.1096	79.0028	111.913	44.0212	69.9164	87.7732	106.312	122.233	66.876	24.1242	98.2356	61.2936	123.175	123.175	65.2248	40.3963	120.704	63.256	91.8389	120.197	71.7641	52.0175
12941	12602.3	13154.1	6436.76	7303.03	7750.78	5464.7	4237.34	2817.48	4712.95	2625.68	2209.41	2563.48	3608.11	3157.26	2881.21	1842.72	2083.94	1474.38	1088.13	1961.05	2087.29	1520.76	1520.76	1520.76	1520.76	1932.51	2148.98	2148.98	2148.98	1877.3	1992.65	1236.88	2036.63	1369.22	1342.64	1323.86	1599.99	943.766	1250.09	1157.23	950.248	1299.57	1177.53	746.358	1401.57	989.588	1279.17	745.811	1103.96	1103.96	1520.34	1224.57	1258.16	621.899	885.785	1020.75	1682.36	839.082	759.649	1110.78	866.121	859.697	749.357	780.349	896.256	475.472	1068.87	710.74	747.41	1034.43	792.346	698.055	838.075	1111.69	886.302	1193.49	754.898	617.88	1147.37	909.653	881.26	805.348	824.476	791.958	762.324	985.121	994.595	1274.45	727.284	883.057	766.991	654.4	541.324	420.578	788.969	940.41	1228.64	633.057	844.018	469.186	586.399	752.554	1033.69	720.904	504.154	446.507	616.461	493.619	460.426	561.661	627.241	372.301	888.765	278.687	1001.34	528.625	443.525	544.972	1051.63	452.226	526.139	495.264	597.601	568.774	442.969	390.544	380.919	634.19	492.789	399.49	633.888	853.773	395.59	267.298	372.744	548.229	766.583	489.727	556.672	433.814	383.523	631.043	445.942	501.823	348.393	715.153	650.336	419.447	583.856	496.542	509.092	476.92	374.738	444.968	439.619	271.674	384.687	154.283	407.692	370.962	560.55	426.896	550.209	709.453	857.277	815.537	446.443	672.873	388.248	518.114	518.114	351.724	565.558	428.843	381.199	443.785	407.765	413.863	697.453	247.495	335.372	481.757	340.865	480.154	254.381	326.789	313.399	224.64	439.339	415.25	278.407	511.24	420.783	847.405	173.885	352.746	403.146	445.678	176.556	467.028	383.148	85.0721	358.998	251.366	394.269	339.134	519.779	322.101	440.5	199.122	613.225	325.691	453.889	763.814	538.662	352.118	329.423	476.292	391.72	506.561	434.655	309.402	310.162	183.148	428.524	298.864	197.229	338.807	348.048	330.156	301.435	318.058	202.657	279.069	432.49	425.25	359.993	363.408	552.65	836.371	315.335	413.571	359.735	325.92	287.346	233.411	225.086	217.8	242.624	338.73	273.906	87.2728	252.776	240.003	561.558	298.313	289.036	310.312	332.356	331.243	277.59	69.3946	374.198	247.789	421.184	295.457	464.748	323.072	206.432	326.947	600.186	105.429	512.002	321.46	396.735	255.048	328.637	239.183	156.125	168.77	268.206	283.551	316.871	705.117	174.58	533.533	480.351	225.593	156.468	267.772	243.987	129.71	321.753	216.912	311.405	283.406	240.069	301.533	358.572	252.324	254.761	324.974	398.175	258.601	464.563	273.53	222.374	259.683	190.027	85.6802	239.98	559.891	559.891	319.863	1736.21	262.849	347.515	156.284	342.233	271.7	253.902	188.642	205.101	195.331	270.446	228.117	210.978	235.429	313.658	323.662	90.4193	197.703	334.877	179.356	56.0707	194.079	234.112	299.271	425.043	149.803	108.132	202.845	375.584	338.395	191.135	55.8264	185.725	122.459	154.682	268.315	366.134	103.976	148.393	197.122	146.832	80.0044	205.747	315.75	134.626	242.098	119.897	214.31	143.039	153.56	166.211	439.732	183.273	250.572	193.184	97.1298	232.071	166.257	297.266	165.97	129.07	211.617	227.701	259.398	245.693	253.784	193.198	240.301	161.58	161.58	195.556	127.678	142.768	64.3335	158.595	234.77	142.59	123.53	187.123	145.978	217.115	96.7614	267.632	234.369	329.652	222.811	368.26	69.4175	118.62	135.877	85.5899	73.7888	146.753	164.201	156.252	225.367	172.896	102.764	265.94	265.94	265.94	276.32	80.5308	240.782	240.782	240.782	852.077	161.381	115.07	238.274	148.919	194.925	561.679	203.207	101.771	86.6413	208.659	130.676	232.788	88.3777	145.99	202.546	81.4986	159.459	125.741	249.526	150.82	151.321	177.872	179.149	156.841	189.223	128.175	128.175	193.417	146.248	143.321	246.703	124.198	133.663	124.763	133.164	156.296	232.353	166.772	152.721	91.5401	141.14	111.473	137.723	176.869	269.605	123.885	144.951	150.588	89.6071	72.4831	206.363	196.138	61.6021	119.41	173.586	261.32	174.615	220.482	46.9558	133.474	117.656	89.7021	221.881	147.224	119.404	251.95	176.385	164.733	149.517	138.389	185.15	128.648	102.15	112.88	99.0478	143.56	123.082	161.485	213.168	261.628	81.975	180.91	255.999	155.452	224.886	89.7943	76.8635	161.988	164.24	214.595	86.04	60.5349	181.111	58.0159	99.1816	109.485	124.718	101.013	119.373	132.568	128.845	96.209	198.026	130.265	141.885	57.7914	46.4972	304.724	181.428	673.737	94.8941	279.935	228.077	101.226	177.428	237.806	139.161	84.51	257.979	93.1042	87.3656	55.4885	81.9843	202.351	108.957	76.9016	55.9574	95.2456	101.512	60.8185	82.452	62.5409	253.733	119.333	126.303	739.78	54.9441	170.668	261.284	72.7639	75.7409	80.0924	208.606	183.982	148.613	127.875	53.6878	53.6878	104.297	200.381	68.6252	68.8303	80.3758	208.189	104.567	83.4273	66.8907	86.0105	120.474	164.471	234.884	86.5069	84.8821	100.024	171.961	63.7368	240.051	194.733	105.974	126.819	68.2128	104.404	408.462	79.4997	292.957	147.54	92.5759	180.765	117.795	94.2854	68.5514	133.424	84.6349	97.9147	146.193	85.1164	97.0319	229.915	67.7872	101.385	99.0961	113.49	81.6507	177.821	79.1356	222.272	83.4886	66.0022	66.0022	165.909	73.5802	95.9322	84.5693	89.1718	92.3128	92.3128	143.946	83.3331	69.3253	120.699	59.4836	46.1206	110.026	97.6093	67.6623	257.075	77.7438	240.539	75.2879	74.3396	71.7612	67.8692	80.8198	145.103	248.036	63.6501	57.175	86.6823	115.053	68.7766	91.012	153.627	85.3333	103.059	83.4511	61.691	94.62	76.3482	123.915	55.091	69.5562	111.031	83.3939	82.7952	234.345	172.772	81.5301	81.5301	73.4613	201.126	90.3316	99.159	111.333	126.048	126.048	99.916	69.3282	47.029	80.7487	187.522	97.8518	74.4015	137.155	98.1775	97.6162	75.5135	79.7439	79.3558	110.809	59.3941	60.9792	72.7097	98.8997	96.5578	86.16	82.3545	149.148	66.3438	234.023	74.5084	84.0012	144.868	77.7878	76.605	49.6067	60.2743	296.535	65.3282	99.0653	87.3518	77.2601	76.3621	70.7087	85.4137	619.063	48.8685	126.903	73.3362	73.3362	114.493	74.3435	91.6413	466.761	168.714	89.3904	167.168	124.727	145.721	141.189	181.237	151.728	78.2207	133.492	74.6166	138.411	91.8029	73.2506	81.9346	135.605	135.605	93.2404	105.108	103.459	103.459	90.1568	97.9429	73.1101	88.7657	94.8689	137.628	113.281	145.458	87.726	66.3019	89.954	83.5515	66.7305	72.0354	115.311	73.1551	59.5885	100.657	76.9234	69.3796	79.8147	73.493	86.1209	63.7879	130.124	204.698	72.476	72.476	132.326	60.7763	105.361	67.9033	67.9033	184.149	111.777	105.323	88.8186	88.8186	88.8186	88.8186	88.8186	88.8186	88.8186	88.8186	88.8186	73.4877	177.265	78.402	61.5655	58.4554	89.3056	133.901	51.5641	131.56	131.56	83.0087	89.101	92.88	175.834	73.3091	79.5865	69.2213	77.1575	71.7598	109.863	62.1216	62.3894	62.3894	62.3894	76.3488	86.9179	66.7105	170.426	75.7781	74.2295	90.2057	92.2107	91.7721	90.497	95.4444	91.6962	87.8201	49.6834	116.363	92.018	87.4923	67.6073	71.0949	517.408	60.0012	71.9205	109.041	109.041	86.1897	98.5408	87.7699	85.5938	53.4702	70.2298	83.47	58.2263	64.4781	86.6485	114.435	79.2061	81.0701	81.3884	75.612	79.1866	72.2314	92.2654	86.5981	85.0154	96.4825	96.4489	47.9618	89.0148	71.5678	54.7023	95.1188	63.3843	108.583	86.6402	56.4904	68.8176	80.865	82.4937	75.4885	90.8471	52.6677	106.754	68.7385	95.3135	165.929	72.0901	93.2003	70.7664	115.085	84.6124	97.3453	85.1818	78.2482	94.7198	74.5883	98.5592	72.2786	80.5934	79.3573	84.7272	67.1623	84.0768	73.3251	80.3948	96.1859	76.6338	82.6841	69.3112	82.5146	211.723	59.0287	77.4736	79.5261	62.5601	66.0798	94.3588	111.184	121.559	75.7646	78.4825	86.1122	91.6866	97.7841	72.1765	51.6556	72.8138	88.1494	81.4696	119.022	84.8237	521.346	521.346	76.6751	77.3444	100.263	52.2678	88.2468	46.2674	46.2674	122.001	77.8786	83.1593	114.25	60.1593	80.3747	91.5401	109.023	123.821	46.6284	58.3506	101.442	71.282	44.9408	44.9408	70.9296	48.733	71.8706	49.0563	85.9135	81.8862	86.8399	61.3732
12942	8299.38	10246.5	9586.48	8531.09	7345.01	6764.16	2599.11	3733.4	3727.62	2902.62	2391.69	2485.3	3099.61	1410.49	2836.56	1730.19	2199.22	1527.17	2345.83	2680.12	1670.84	1262.72	1262.72	1262.72	1262.72	1778.62	1600.76	1600.76	1600.76	2069.56	1727.43	1544.76	1675.83	1619.18	1353.48	1031.02	1425.36	922.154	1338.18	1855.28	766.14	1169.53	909.542	698.468	1103.28	700.35	1993.38	813.938	1004.93	1004.93	1588.51	907.065	1035.33	691.078	1136.45	935.979	791.424	766.299	899.676	682.607	947.011	918.21	791.249	951.729	933.316	1209.83	471.042	860.754	981.524	920.337	518.869	763.718	961.008	953.808	872.014	455.369	653.51	651.728	976.846	899.067	1141.23	998.539	938.674	882.472	625.929	430.02	955.482	855.795	1111.06	695.871	651.445	616.465	553.304	563.039	718.987	671.752	851.409	714.647	830.664	657.723	187.706	423.886	1091.48	752.658	625.006	357.578	298.604	583.352	554.787	697.634	550.795	431.372	724.975	195.236	436.78	563.195	682.276	453.043	591.992	773.783	437.153	671.407	858.191	529.672	558.188	319.337	367.369	657.325	584.515	389.352	322.443	642.738	297.081	88.7847	691.773	478.229	772.907	385.755	566.262	561.109	395.462	567.121	441.475	470.653	456.104	693.417	85.0998	494.971	593.59	513.133	417.695	376.225	379.644	318.796	391.228	356.622	401.853	288.364	477.348	166.685	545.633	463.495	319.886	576.022	428.589	73.1846	438.033	524.868	391.326	430.236	430.236	348.711	399.151	673.243	388.146	267.791	451.283	454.967	483.543	183.848	398.801	580.655	235.113	439.267	357.773	497.517	381.906	205.843	314.073	258.356	397.575	439.222	319.63	654.828	197.18	491.715	468.998	190.974	399.739	618.686	453.541	274.46	301.666	268.011	357.697	346.148	518.243	371.31	450.478	282.35	228.842	302.883	332.632	215.216	382.389	315.124	497.306	319.081	158.436	274.791	424.484	300.528	355.301	314.087	308.558	331.472	211.7	393.223	472.884	307.021	382.071	126.065	92.1942	330.952	272.743	369.245	269.013	366.698	285.492	478.023	279.912	327.891	348.051	308.797	158.887	292.553	329.667	329.963	266.408	92.3995	268.141	347.709	354.149	62.8477	231.226	499.586	295.337	412.304	302.587	312.123	287.954	89.675	445.665	68.3847	222.134	393.099	294.851	299.382	222.451	374.12	563.401	190.095	335.697	321.441	290.641	281.625	327.59	271.819	412.94	313.57	177.572	292.554	269.6	232.27	305.058	251.867	222.861	303.699	220.786	185.425	267.252	237.372	248.802	273.384	384.733	221.614	68.8109	150.406	292.25	238.109	230.884	238.234	219.855	286.65	256.638	302.82	241.092	101.161	328.121	468.484	221.221	248.206	248.206	112.988	2132.81	205.636	209.289	273.232	187.093	171.387	185.943	226.572	297.012	222.352	177.458	197.438	204.861	311.326	281.314	250.844	302.091	268.114	339.39	296.051	116.59	226.659	96.2341	301.707	446.584	198.71	188.459	232.712	141.74	220.799	245.619	128.273	174.874	221.252	251.434	184.329	252.482	928.134	180.871	192.167	229.438	92.4715	269.96	187.735	86.0112	174.041	149.533	239.134	261.726	155.696	200.222	410.247	174.68	203.384	237.515	114.168	243.516	158.911	334.138	80.9201	93.2001	80.0866	200.227	246.531	95.7881	119.705	243.677	154.945	145.677	145.677	177.019	113.422	144.937	104.299	87.6412	211.904	211.362	64.576	239.581	170.058	157.126	200.527	83.774	240.8	82.977	146.593	224.518	69.9429	153.166	176.358	94.3974	198.515	171.317	151.481	232.495	86.2779	237.4	190.546	87.7185	87.7185	87.7185	239.579	127.449	98.2106	98.2106	98.2106	185.13	120.372	108.181	218.397	136.596	90.8276	265.605	107.466	170.263	74.0467	235.984	195.134	69.9617	132.376	194.7	209.598	85.6113	143.748	105.775	126.29	86.3496	133.867	96.2824	124.877	130.389	122.523	109.632	109.632	86.3204	211.565	117.05	297.473	106.055	118.368	236.231	154.453	148.689	178.843	114.414	120.534	91.2648	164.855	129.708	191.032	126.112	132.003	174.992	135.139	251.568	130.805	82.996	136.594	117.169	101.164	152.943	147.146	100.496	134.645	95.4201	97.8026	150.003	144.541	177.184	138.579	180.598	162.37	75.3377	108.764	205.94	163.447	130.326	89.0655	94.4819	258.309	83.1052	185.879	103.04	68.0965	143.568	88.819	135.837	88.5891	109.833	66.6799	161.084	115.499	83.7176	180.468	237.929	117.434	234.011	90.7588	101.584	234.626	109.567	83.7238	72.4987	75.0177	135.763	149.07	81.7247	99.423	140.779	263.077	106.46	138.135	105.445	456.038	146.195	92.4602	112.797	68.4423	233.322	201.397	86.6985	112.064	129.173	136.598	115.933	196.849	74.5611	168.109	110.733	101.433	223.707	246.644	98.2784	202.855	122.298	74.7844	98.9191	90.7804	82.7673	268.599	88.0947	116.37	96.6856	104.569	228.91	252.65	90.8578	84.3791	90.9939	158.053	113.109	164.409	120.957	111.644	111.644	90.1856	159.382	99.1923	128.146	125.134	130.702	69.5642	94.9556	107.387	91.8982	85.2085	117.397	93.0524	98.6181	104.796	104.829	82.4144	184.905	150.728	98.5359	96.1448	83.5241	158.156	181.636	301.76	81.2248	104.557	159.266	107.657	92.8653	145.409	66.819	109.762	122.73	94.9966	69.4864	115.52	126.394	91.1378	162.142	105.219	74.0317	108.378	99.5089	142.587	65.1458	82.7471	79.5667	162.136	96.122	96.122	119.679	118.938	72.017	131.103	69.9625	68.0365	68.0365	113.256	63.8801	55.7531	75.0518	107.412	128.581	72.2477	105.607	124.068	296.35	101.247	80.3867	94.8544	109.724	119.137	95.523	143.228	85.4294	134.786	115.377	102.967	91.6272	93.1213	104.77	105.814	94.9039	104.258	89.9869	83.0224	113.731	64.7378	78.8156	90.0171	103.661	78.5799	87.108	100.048	76.9585	162.293	78.665	89.2954	89.2954	98.7592	133.023	71.4517	115.945	83.8481	130.028	130.028	103.364	89.0326	118.562	88.2921	112.161	104.298	96.123	71.4026	71.766	66.5144	105.988	109.004	87.4696	69.3605	105.273	102.466	106.3	68.9077	79.0012	75.3872	74.6933	102.66	112.155	75.8023	81.1316	166.38	94.9337	106.903	115.319	81.5523	96.627	92.3663	98.6886	137.174	88.6256	89.6491	146.736	92.417	76.6796	98.4116	130.514	99.7814	118.957	118.957	119.41	83.6322	84.8762	88.8505	86.9366	79.1519	99.1047	97.0184	118.597	114.174	77.5718	95.6976	110.871	102.422	106.329	79.8927	99.2097	91.0206	88.6148	65.8692	65.8692	121.888	83.1085	71.4765	71.4765	108.169	99.6976	96.634	92.2106	82.4381	86.476	113.869	93.3184	91.9284	94.62	95.7436	86.8022	101.566	91.3103	109.071	73.3021	117.302	69.3615	90.1235	100.797	114.453	89.7138	66.5622	93.5875	101.86	197.991	120.836	120.836	83.9107	115.018	69.344	135.501	135.501	79.7061	83.6472	105.901	94.6313	94.6313	94.6313	94.6313	94.6313	94.6313	94.6313	94.6313	94.6313	84.2985	97.2266	74.6333	86.6482	103.752	86.7039	81.0935	88.5996	125.52	125.52	80.5537	84.6057	86.0935	77.7789	110.577	92.6259	82.8809	78.835	74.1313	90.956	116.447	106.294	106.294	106.294	128.431	98.28	92.1832	112.698	90.9731	90.7018	72.9097	74.0674	71.609	81.3838	87.041	87.3398	105.005	102.607	58.7529	88.5051	78.0669	78.993	91.4093	141.959	109.34	96.5303	61.0538	61.0538	91.0458	68.3364	67.6683	87.4037	121.208	82.0817	71.1673	112.96	105.538	62.4715	96.8556	80.8017	79.4361	85.7069	86.9563	84.6573	95.6224	99.2397	83.6299	78.2811	100.877	78.4754	85.9758	80.0379	109.277	101.385	84.6663	108.194	96.442	85.4557	106.725	76.3626	82.1839	95.2193	91.752	87.2177	108.282	92.7696	93.6682	68.1542	92.2958	100.059	74.7303	92.3661	84.966	107.655	76.8673	87.9413	100.251	75.1614	124.582	75.5708	87.5589	95.8188	85.9308	103.333	119.793	85.4188	90.7113	84.9832	81.8783	102.955	80.3677	92.8656	97.6027	79.3625	75.0964	82.6891	87.7023	97.0913	88.2233	111.877	85.2693	77.2838	88.0671	84.0118	83.2237	77.6884	93.4661	93.0792	109.736	88.2415	81.7618	72.0797	79.6741	77.3371	110.042	110.042	90.5142	70.3003	103.86	92.291	74.8839	98.7593	98.7593	75.0869	78.2258	135.341	71.1316	109.959	76.2174	59.2537	67.3516	76.0095	119.401	64.9557	71.4747	57.0472	123.086	123.086	90.3194	103.078	94.9608	114.507	81.9776	75.0557	120.115	124.663
12943	10342	11487.1	9271.07	7373.67	7656.37	4974.96	5444.33	2871.96	4996.57	2724.1	2635.47	2361.32	3348.81	2439.21	2598.82	2046.14	2575.33	1764.21	1653.79	2312.46	2996.22	1564.07	1564.07	1564.07	1564.07	2321.53	1371.74	1371.74	1371.74	1963.5	1697.79	1390	1970.71	1549.07	1689.62	1366.75	1761.16	728.738	1299.34	1739.7	1222.67	1286.5	882.223	646.172	1236.91	800.619	1123.52	642.865	963.24	963.24	1641.72	1236.55	1107.59	616.081	1091.9	964.364	1550.01	438.222	1097.32	761.439	743.847	901.044	776.212	936.261	1154.18	740.069	459.734	838.493	870.773	1022.46	1124.31	843.036	818.553	1067	962.985	1348.29	788.269	758.956	1323.29	756.205	1090.6	651.737	896.243	825.097	664.605	857.096	875.325	1058.43	372.233	979.171	793.812	583.459	549.363	427.614	816.723	1132.57	1265.22	710.295	709.942	708.875	569.175	773.189	893.493	827.157	621.206	488.367	602.952	701.132	404.038	573.121	639.828	366.169	679.66	234.035	751.46	487.641	424.719	664.312	695.96	507.261	427.188	614.382	608.432	603.158	624.182	552.708	296.31	807.829	574.188	387.322	588.793	737.002	503.621	275.441	436.446	583.565	678.127	503.946	584.162	516.26	463.343	540.956	580.506	507.294	247.501	645.963	653.066	244.891	601.44	583.603	547.994	371.563	476.577	372.943	451.553	497.535	372.626	319.507	276.065	362.642	598.679	440.342	473.994	310.469	420.876	767.549	419.702	413.026	455.753	494.399	494.399	394.464	391.288	505.142	458.098	466.437	512.185	524.154	558.245	475.191	401.518	509.578	172.984	352.385	382.615	403.037	277.144	361.902	467.5	415.492	469.644	401.709	331.831	789.073	502.684	373.402	515.96	391.596	165.746	260.55	57.9093	99.0842	424.495	318.354	124.32	380.496	595.031	380.043	373.516	225.28	361.472	337.646	434.075	474.578	620.5	293.228	405.662	414.133	385.235	490.322	295.655	265.566	185.909	444.27	380.008	340.627	149.761	305.249	386.864	307.302	385.721	94.0883	689.556	329.887	420.218	386.581	373.343	251.131	459.219	739.259	308.411	242.801	396.972	374.421	228.405	263.392	204.87	263.664	200.239	330.348	324.665	96.4711	283.448	223.183	506.556	569.79	211.332	273.737	266.908	296.775	250.093	94.4749	287.78	101.292	471.088	298.84	376.493	76.9226	176.464	254.284	434.557	130.825	357.32	306.15	278.428	228.817	459.792	246.846	317.212	266.089	192.426	258.504	313.555	681.958	154.254	310.665	399.219	264.574	174.846	310.435	280.867	409.84	189.388	263.376	363.397	195.52	292.623	251.807	256.971	190.51	270.132	229.277	290.562	260.911	457.29	231.545	151.268	168.622	228.506	102.368	250.215	352.795	352.795	116.173	187.439	222.949	231.497	141.361	145.523	243.101	219.207	112.984	234.166	295.766	233.575	151.189	249.294	378.589	212.862	185.954	463.652	235.023	248.842	190.317	79.7377	224.647	88.9582	286.988	399.745	160.471	127.556	213.472	187.926	352.368	246.45	192.383	271.216	144.825	144.319	185.063	243.14	832.999	551.384	217.006	186.102	149.612	267.859	401.638	118.941	199.574	147.873	300.092	251.705	158.809	174.556	513.822	268.563	279.307	159.132	267.644	162.001	185.846	160.209	234.223	79.7939	203.979	201.949	215.256	83.276	307.53	185.073	192.21	182.906	182.906	125.288	170.681	147.612	88.0798	214.08	188.868	187.12	77.936	104.911	185.367	234.345	174.313	263.089	173.757	94.142	224.621	240.065	176.675	206.733	223.251	118.466	145.014	154.881	189.222	147.316	176.408	108.442	125.556	310.824	310.824	310.824	183.612	86.3185	96.2257	96.2257	96.2257	194.243	198.881	106.748	220.651	175.909	209.791	229.295	140.492	154.066	65.7673	179.411	169.78	189.82	196.75	146.043	181.688	57.5487	214.298	183.139	293.587	107.735	146.293	134.217	138.726	226.713	143.254	121.364	121.364	117.508	157.519	98.9757	312.471	207.117	120.604	209.65	172.607	192.376	162.196	147.249	88.8831	146.192	134.134	153.204	156.85	163.964	329.599	137.365	171.406	156.166	319.166	318.873	123.372	147.444	85.3455	145.047	189.175	142.367	148.502	214.895	104.506	150.993	103.864	129.909	171.686	199.423	137.912	89.5586	74.0961	105.431	129.708	134.692	236.189	87.8404	232.65	154.886	172.225	155.084	140.911	147.953	147.921	168.849	75.441	143.744	88.3391	85.6072	137.263	119.792	75.5178	108.591	179.651	204.167	83.409	75.2148	168.947	93.8293	66.1483	97.1277	113.631	131.693	106.614	175.17	175.056	86.8083	89.8309	63.145	129.184	62.1741	114.563	205.982	138.852	572.938	121.138	95.9778	291.906	113.303	223.58	104.537	153.54	126.168	123.068	127.115	186.203	67.1629	148.407	111.025	91.7442	100.828	382.067	152.989	77.0346	67.1225	79.9181	156.831	163.85	121.02	128.254	105.561	55.7776	87.5294	244.404	184.194	172.436	72.1429	90.4657	126.784	119.717	102.455	76.1696	76.1696	125.835	141.088	164.531	136.454	104.653	223.04	129.894	137.999	91.8961	203.423	106.553	105.007	249.302	115.749	81.1641	153.222	206.032	72.9296	104.927	64.2557	172.16	130.557	190.024	97.6291	421.665	106.885	220.594	171.14	93.3562	206.836	97.7473	90.1943	89.7518	120.148	105.172	110.891	61.825	83.5634	72.8719	76.3781	92.7139	125.57	77.7164	120.91	145.244	111.34	76.5574	73.1193	103.753	65.0556	65.0556	114.169	80.9041	101.746	130.305	94.6803	91.9319	91.9319	125.13	74.668	117.879	108.241	67.4686	195.553	116.221	64.1172	157.185	149.837	82.2994	112.917	64.1911	83.9046	75.9825	90.2423	93.844	62.3525	72.7602	69.1205	85.2878	79.4934	62.8917	95.1152	72.7367	86.9756	62.0835	83.7553	102.868	73.2315	93.9591	98.6394	121.07	70.432	98.3205	134.969	85.6139	157.131	220.672	83.8163	114.612	114.612	74.9653	88.3631	110.233	101.155	87.4742	70.0513	70.0513	73.4644	68.1497	63.5454	107.715	105.118	97.9078	73.6534	96.7392	89.9177	89.7613	99.7924	88.9153	96.9884	93.8202	103.915	67.2056	97.768	85.8105	165.95	101.461	222.719	105.131	59.9532	103.088	110.707	62.6824	138.671	62.4425	94.5242	95.3696	133.145	100.163	95.1582	86.858	93.4692	114.327	83.6873	103.452	96.4925	64.9049	60.7874	92.6087	75.2278	75.2278	101.456	67.0449	94.9916	529.255	167.495	94.1728	88.8256	105.225	63.0752	70.603	119.917	85.0203	72.1325	136.029	85.6724	80.1747	76.0003	74.6343	117.703	113.507	113.507	71.2733	100.63	96.8597	96.8597	104.396	98.7346	83.8013	82.6479	106.02	103.972	130.574	93.6142	80.1507	108.952	83.8802	96.5921	82.1191	105.656	73.822	87.413	84.8751	118.411	94.1069	90.2044	70.8483	95.7662	79.2929	84.3353	68.7001	147.176	63.737	63.737	94.3282	61.5431	119.802	120.024	120.024	76.237	104.177	72.0248	89.7513	89.7513	89.7513	89.7513	89.7513	89.7513	89.7513	89.7513	89.7513	115.357	89.2605	110.094	100.855	90.0796	75.4602	92.7361	69.5233	67.4896	67.4896	123.704	97.8914	96.6266	80.8592	59.7638	62.956	135.436	107.402	107.664	105.938	62.2678	89.0932	89.0932	89.0932	81.2773	69.192	72.4773	87.1227	69.7953	200.395	77.3255	94.48	78.8041	96.7305	80.79	93.0436	88.7049	60.7665	86.2503	77.671	94.6978	87.3509	108.344	68.2025	59.6905	93.4758	97.756	97.756	74.385	92.3853	116.77	94.5312	83.0758	97.3894	95.0627	77.1177	71.8083	91.2217	90.1117	74.6326	100.462	57.6165	66.0238	99.3873	79.8538	81.9558	96.4949	124.584	70.6695	85.1402	91.2997	84.7407	68.9361	83.8308	78.4157	71.6252	82.6035	82.9857	72.4317	70.6656	89.5836	87.7637	78.8266	70.9908	57.7466	94.0545	91.2878	92.1682	107.712	82.3794	109.646	76.5637	99.9563	74.1002	98.974	95.649	79.0513	88.0243	73.1737	83.6982	74.882	81.8238	73.6732	79.2271	80.8722	90.8626	66.6539	79.6018	88.384	77.6506	123.746	98.5896	79.8743	108.16	79.9031	70.4916	89.5923	72.777	106.524	76.4397	84.9789	85.2519	91.8003	86.8591	95.5716	51.9404	75.2136	79.1078	58.5612	88.7829	75.0602	101.725	88.863	105.321	57.4977	57.4977	106.44	87.691	86.3375	126.845	86.5385	66.9188	66.9188	105.334	106.525	73.0768	96.3516	74.9561	103.64	79.4473	116.167	103.341	64.0204	100.318	123.689	115.057	66.1081	66.1081	118.453	70.0125	64.2041	61.2532	54.9729	101.972	74.0364	131.068
12944	10633.2	11248.3	8854.89	6229.6	6789.86	6013.49	4516.92	2698.7	5090.15	2675.63	2791.66	2410.94	3443.67	1904.24	2856.05	2248.28	2194.21	1810.25	2634.36	2079.74	2530.37	1925.1	1925.1	1925.1	1925.1	2128.95	1213.08	1213.08	1213.08	1713.83	1976.9	1474.57	2090.69	1767.62	1498.17	1636.96	1698.74	838.399	1192.8	1595.43	658.708	1229.07	1015.06	709.005	1585.85	684.559	1186.89	670.955	622.489	622.489	1440.15	1192.15	1242.94	870.224	940.581	1068.66	1478.5	580.868	822.114	670.435	848.466	1077.65	860.891	808.773	1003.15	667.686	298.466	778.742	825.08	1059.89	727.89	1148.65	788.22	897.53	729.107	1061.96	927.448	635.875	926.355	789.461	1086.18	609.103	788.672	838.569	697.284	788.39	785.961	945.023	440.499	956.976	699.958	680.049	440.798	369.074	723.469	1049.25	765.93	384.433	800.599	753.12	719.561	632.138	803.568	780.056	474.29	518.6	777.631	462.61	403.068	556.882	650.258	432.735	554.172	224.563	813.033	511.612	440.201	608.625	872.055	478.744	477.498	510.182	525.261	629.165	393.192	528.923	456.04	636.89	560.976	469.644	514.266	488.424	435.778	248.95	435.781	515.104	682.601	357.681	505.283	452.656	384.932	519.121	427.987	395.489	199.232	526.871	724.909	477.993	610.669	471.742	439.586	381.823	452.856	481.022	465.209	454.312	327.703	308.625	545.604	141.05	560.729	504.974	568.013	538.057	751.191	707.934	349.891	408.461	352.298	393.669	393.669	304.715	319.566	393.316	457.256	418.848	587.387	451.151	538.526	348.584	388.273	432.247	254.579	379.969	369.293	335.13	248.034	222.49	529.631	294.212	413.725	520.917	421.342	726.795	151.759	394.964	525.877	350.527	212.197	519.571	292.358	183.373	403.313	313.212	359.704	287.334	576.4	282.161	335.96	246.937	208.379	358.823	432.579	500.626	601.987	351.264	434.811	320.809	194.446	361.859	250.597	269.787	332.335	268.814	390.288	333.016	171.446	396.152	252.529	296.788	440.399	118.459	607.846	245.827	383.788	379.345	321.483	298.738	519.61	564.282	314.484	195.949	296.87	316.818	294.225	232.846	151.722	276.669	305.796	350.867	366.999	319.621	245.917	263.318	236.428	360.467	229.563	285.524	303.982	139.588	319.292	79.0075	258.975	150.154	258.298	269.966	302.156	261.235	180.222	76.0948	329.13	181.021	382.483	257.474	220.643	257.198	347.65	388.981	350.15	234.958	168.914	244.793	259.063	588.293	171.828	287.17	341.669	255.363	145.851	321.163	173.513	437.703	170.473	194.457	200.89	136.121	227.176	146.896	336.001	203.356	200.501	295.633	98.03	276.112	343.744	247.199	183.944	656.907	189.763	208.68	197.985	316.702	316.702	91.975	1958.55	91.7409	303.095	192.719	149.074	185.861	142.246	122.994	225.518	213.677	184.074	192.76	233.865	278.275	276.663	137.507	378.029	189.564	281.838	188.826	110.162	170.017	96.8088	279.43	300.574	173.06	202.111	254.739	204.055	338.761	242.062	163.538	194.466	240.564	142.482	332.533	265.859	264.987	91.5465	92.0362	189.544	200.132	227.723	248.445	150.537	174.654	80.478	243.579	140.777	169.467	163.856	179.396	178.291	268.803	219.839	366.079	200.985	144.526	73.6604	213.37	76.7733	229.129	122.862	93.1409	80.212	125.646	177.468	162.463	90.7099	90.7099	229.461	156.568	198.795	87.769	202.245	191.456	157.586	93.874	168.416	164.778	189.606	183.614	215.224	221.024	79.021	158.592	160.752	81.6877	140.196	159.464	110.237	170.394	159.243	226.471	139.471	187.508	105.955	145.951	88.1952	88.1952	88.1952	142.616	109.517	189.084	189.084	189.084	255.183	179.618	123.048	223.679	141.239	190.719	162.055	103.876	173.964	79.6125	168.697	151.145	180.676	156.527	156.007	114.792	183.647	155.841	138.714	266.887	203.79	187.947	152.388	138.178	180.793	152.703	98.4099	98.4099	94.658	114.088	113.087	284.442	154.522	150.794	183.836	145.938	166.219	200.618	75.9572	102.155	88.37	191.702	129.266	109.6	150.053	274.155	145.401	196.406	98.666	161.146	90.605	103.903	134.227	83.8286	154.912	144.173	127.62	154.22	200.588	125.651	168.183	105.297	94.8593	186.332	179.032	113.628	85.128	203.622	84.7048	139.493	163.125	154.371	192.3	227.983	99.2173	180.643	144.557	210.211	77.5813	152.634	176.336	161.832	110.613	103.478	168.155	103.354	92.56	145.11	90.0429	186.503	222.885	100.73	77.5791	232.714	116.03	92.4515	94.252	120.322	82.6007	79.2565	133.703	193.816	88.3241	190.753	97.8244	145.413	62.8267	124.6	201.692	150.633	65.7105	124.639	198.624	331.462	100.093	86.5473	80.5871	137.731	108.783	98.644	144.866	87.7835	63.2322	124.792	195.695	98.3306	88.4763	168.691	102.143	81.3361	64.8518	79.3821	139.96	77.4758	103.247	131.195	81.2936	63.0267	95.262	239.987	106.638	107.34	88.2126	157.815	137.587	136.576	159.561	107.782	107.782	103.622	211.82	84.037	81.3076	102.759	141.71	106.958	76.0259	124.443	87.5678	85.9769	127.15	57.6511	114.195	93.3892	138.925	94.7078	79.8396	136.602	112.662	93.7736	106.805	150.909	85.9887	522.684	110.721	104.103	106.3	122.677	93.3893	156.54	98.1747	78.9624	118.282	65.1534	97.0497	148.966	100.317	105.816	77.7889	88.6687	107.271	155.18	71.5485	144.005	102.694	70.1149	199.861	77.9802	59.6731	59.6731	117.069	200.327	102.078	128.776	103.041	108.555	108.555	99.547	110.735	87.1704	68.6074	90.1058	100.996	108.949	68.83	125.719	290.711	68.5235	106.913	96.7918	72.0706	111.666	213.419	85.5047	64.6544	196.325	69.4172	98.0734	80.4246	86.7186	109.021	100.198	163.7	62.4396	80.7131	99.2755	69.4285	85.7087	78.8037	130.273	64.5888	73.8165	93.1919	79.5488	87.968	97.0252	87.3487	109.742	109.742	96.0028	89.5105	109.264	102.774	76.2221	76.3142	76.3142	121.863	70.1542	69.2493	99.1498	77.1842	91.2555	76.0315	171.909	125.518	103.788	99.4675	64.8956	85.5143	102.108	63.6951	65.9676	82.9903	104.433	144.677	114.1	114.19	76.9706	65.3454	214.987	120.42	91.5647	82.4508	61.0886	91.8532	83.9301	55.8368	69.9093	119.331	64.9629	89.0721	86.6952	85.5851	101.42	96.7055	73.7793	123.354	117.967	72.8454	72.8454	86.0869	61.4866	146.379	72.2842	82.4809	80.7189	86.5295	132.645	71.6542	58.7716	119.045	125.057	64.1224	145.106	99.7018	78.847	78.9026	72.8394	102.677	103.921	103.921	71.3135	84.6441	105.404	105.404	86.733	70.1513	80.1797	92.2943	93.5043	99.4314	96.6385	76.8177	124.05	86.3205	91.4557	89.2605	63.2238	104.088	111.685	86.5209	76.0019	102.121	99.1105	79.0694	68.8829	94.5827	88.4339	91.7998	61.7635	135.452	70.6478	70.6478	99.1336	540.054	109.667	85.6171	85.6171	78.1081	93.9919	125.02	83.6412	83.6412	83.6412	83.6412	83.6412	83.6412	83.6412	83.6412	83.6412	81.3612	81.785	112.064	109.733	74.9231	90.9098	90.8958	70.138	73.5327	73.5327	123.568	88.2965	70.1763	83.8436	63.5906	91.2358	82.2727	107.245	105.197	91.9968	69.5401	65.3411	65.3411	65.3411	82.6592	109.048	74.7989	65.6751	71.4672	84.8627	80.5962	91.7526	106.395	92.4407	72.1286	98.9593	85.7425	62.376	101.053	94.4124	98.5424	85.026	77.9066	57.7765	72.9805	78.1524	93.902	93.902	62.6867	100.55	106.9	86.5959	66.1806	100.269	80.6787	70.6984	71.3276	96.325	84.4507	76.1828	72.559	52.8722	68.3465	80.3321	77.2734	89.2312	87.6485	93.2166	76.9826	90.174	127.998	101.628	93.4948	88.5617	78.0171	62.8919	89.6572	104.851	82.1198	80.7518	92.1488	91.3104	102.451	59.916	61.7053	88.0873	93.0948	89.3816	105.534	107.084	92.2074	74.9654	91.6355	81.4203	90.6487	97.443	78.2803	90.4925	74.7718	76.6992	81.5503	108.632	99.2525	64.4269	190.252	92.016	79.0381	138.929	96.5425	109.898	123.359	75.2177	105.64	117.659	73.2379	95.6258	91.8377	78.5826	75.7332	70.073	82.6383	78.1189	88.3041	106.962	96.2891	123.593	78.5322	77.9917	63.8352	98.975	63.5126	89.6333	81.415	114.576	68.7779	68.7779	104.096	66.8646	69.9789	53.2033	91.6276	61.3776	61.3776	110.998	115.886	79.5989	104.854	68.7233	112.757	86.5137	100.679	112.434	69.7651	102.374	113.213	89.301	59.8478	59.8478	76.3267	64.2054	58.896	66.7595	130.784	110.949	81.2675	78.4266
12945	11978.4	9398.94	7199.04	6477.01	6918.2	5429.58	4124.36	2409.02	4039.01	2540.04	2092.84	1848.62	3821.07	2386.68	2638.76	1839.65	1962.62	1260.13	1184.26	1698.24	2586.12	1381.05	1381.05	1381.05	1381.05	1558.44	994.148	994.148	994.148	1639.55	1481.68	1229.85	1793.43	1280.77	1491.27	1973.84	1989.28	821.555	1090.17	1235.38	774.309	1269.46	802.658	748.693	817.697	778.875	1141.63	716.526	592.667	592.667	976.187	841.085	1130.86	301.73	967.359	738.429	1214.42	335.647	629.859	732.272	665.851	807.549	687.099	740.847	774.678	496.851	601.831	649.348	628.938	897.402	704.48	651.318	714.704	723.197	648.558	1192.55	726.44	524.087	937.165	646.854	1016.31	680.709	779.499	765.391	638.451	921.867	857.348	968.68	191.466	778.044	692.351	667.862	495.129	345.909	779.691	867.915	1265.39	588.505	656.248	722.359	610.644	557.419	550.568	725.638	451.372	358.043	184.016	485.511	328.575	540.607	544.259	231.386	724.456	177.442	583.469	466.245	265.355	482.585	612.442	414.978	391.869	497.723	573.214	450.438	456.75	425.244	282.757	646.832	562.672	391.574	616.433	742.917	412.619	267.279	310.595	535.715	723.69	431.856	482.656	445.446	407.013	495.487	535.021	414.919	222.078	547.759	665.355	493.866	358.883	390.696	398.247	60.6679	398.482	349.651	427.509	313.575	293.782	125.269	422.833	277.119	438.041	404.852	390.618	517.944	539.398	826.115	401.04	428.425	347.704	449.758	449.758	265.849	336.41	446.6	390.628	342.996	419.801	371.913	584.072	272.973	323.926	370.005	243.623	365.409	333.825	275.027	84.0941	320.068	390.069	342.011	380.22	367.951	400.616	693.201	453.183	301.511	442.151	328.466	158.589	496.608	93.5628	325.823	391.417	232.622	125.396	307.152	523.33	232.109	386.4	182.946	400.656	325.814	425.631	544.092	425.346	248.512	363.95	254.624	286.029	347.088	310.115	285.435	189.27	345.564	436.969	246.959	193.27	409.647	393.638	255.952	249.999	479.524	74.3557	263.235	364.915	336.921	299.161	388.782	295.353	608.602	285.475	287.833	287.559	297.334	206.617	259.903	151.452	238.543	217.667	107.638	196.072	57.2347	249.319	87.8983	465.227	423.029	311.226	225.394	280.805	184.827	265.822	79.8359	345.037	220.664	305.039	334.701	277.666	285.116	278.728	227.312	462.922	163.479	331.126	129.737	234.126	220.592	319.697	274.076	299.016	254.683	193.409	236.839	287.562	560.122	88.0646	402.303	272.854	197.924	201.587	167.504	221.969	333.398	189.875	189.007	255.462	252.225	184.894	193.874	340.567	264.329	256.417	278.673	441.916	218.731	571.288	270.353	238.581	205.747	99.2978	223.085	183.772	287.228	287.228	109.404	1877.53	175.542	350.41	256.503	405.551	182.515	200.513	119.367	194.432	168.885	230.306	234.78	224.619	197.547	349.921	146.115	86.8183	206.975	244.565	143.314	104.23	76.4534	111.375	226.048	163.324	161.241	157.463	227.858	149.8	302.631	183.268	165.776	229.76	194.707	143.309	174.901	249.257	158.333	157.23	188.565	263.192	89.0618	196.164	233.101	124.567	184.639	102.149	111.652	122.137	187.154	131.769	383.349	210.919	175.018	207.067	369.786	181.353	132.801	205.083	103.178	197.174	143.456	220.103	175.185	157.01	238.423	225.185	230.097	120.679	120.679	173.108	102.44	202.452	114.799	158.671	192.041	187.076	178.894	166.089	125.398	192.105	130.212	239.962	140.953	214.153	118.611	213.892	198.67	87.8916	76.3228	85.6912	173.107	169.291	198.955	182.911	99.0272	116.437	102.507	58.1265	58.1265	58.1265	225.099	111.265	132.674	132.674	132.674	541.274	107.268	132.103	157.321	159.886	203.254	212.472	187.473	153.189	76.6668	173.513	89.6923	156.351	91.565	135.32	180.471	226.021	121.152	89.3134	255.475	105.855	117.407	140.187	115.129	180.613	154.505	130.98	130.98	109.688	133.199	96.5058	258.483	123.846	94.9478	211.436	128.602	175.808	123.023	187.757	302.283	123.708	135.133	99.7485	155.678	141.027	231.034	101.919	187.58	100.245	80.2682	122.955	125.915	131.816	84.8824	62.3789	171.824	192.106	116.367	176.38	89.8198	243.538	112.225	78.3722	134.364	153.204	111.574	237.706	93.095	226.845	131.77	128.598	138.623	89.5787	245.606	109.959	183.716	163.86	84.4972	131.257	77.2117	195.571	95.5992	144.626	96.547	187.648	88.4455	78.6617	86.8407	94.3686	132.686	220.474	85.6372	87.8754	207.817	90.4618	65.0392	61.0848	68.6833	118.702	105.218	96.1407	264.041	98.9044	165.554	77.5969	95.106	62.911	333.711	158.816	87.0328	369.552	123.108	235.756	89.652	89.6531	193.941	91.3668	89.2482	115.052	105.336	57.1603	76.4677	100.947	151.347	69.5529	134.21	355.721	96.8503	130.958	66.9212	312.1	86.4553	109.71	136.305	114.179	146.71	98.0194	100.069	187.285	90.6307	91.1247	73.7993	102.315	136.817	142.779	144.416	79.1413	95.6024	95.6024	126.427	106.124	87.1261	95.3567	96.5507	103.718	97.3552	142.395	98.9	91.3876	316.952	100.27	90.0622	100.918	83.8123	105.436	91.1909	101.481	94.1904	140.168	77.7065	127.838	81.4683	145.1	321.605	94.7398	273.431	147.56	91.7712	166.117	229.749	70.7676	114.889	97.6496	101.922	74.2797	87.8495	102.046	60.8805	111.811	84.1709	78.1538	113.349	93.7204	82.0202	152.654	66.1379	213.747	110.824	73.9068	73.9068	81.4003	114.043	86.3765	107.583	74.1541	67.6307	67.6307	163.974	75.7503	118.448	64.9405	101.831	72.6414	81.7938	105.634	103.77	67.512	106.845	101.544	81.0263	89.3457	146.484	86.7225	125.717	169.984	57.5444	69.9178	115.999	99.5111	66.0966	74.1983	81.0034	126.63	81.0762	86.3478	82.1657	79.7063	84.9706	99.53	106.695	100.36	102.664	98.5177	65.9822	88.511	113.126	155.056	80.5321	80.5321	74.1774	89.0611	58.906	138.705	111.123	55.4799	55.4799	88.5452	91.6401	85.558	74.4057	79.5195	360.54	145.796	75.7063	75.3264	64.5409	116.508	80.4675	115.872	73.5053	106.521	78.3188	82.8181	68.651	88.0592	77.7275	79.5191	105.028	79.2083	94.758	125.828	126.222	187.031	94.4626	79.4764	114.13	105.341	81.3268	115.105	81.4905	87.1288	93.0006	67.244	120.399	83.1453	238.632	92.8891	88.5593	93.167	93.167	95.9687	59.8889	83.5691	97.8012	91.6505	97.0964	90.2828	82.2865	74.174	85.6794	74.0515	112.335	132.5	287.191	88.8666	85.9627	70.4876	70.2249	94.3074	75.029	75.029	96.5911	81.9292	73.837	73.837	90.7379	85.8277	90.965	87.5664	93.6717	81.8768	96.2689	90.8874	74.3785	106.723	87.0906	93.7432	111.484	84.0543	112.788	100.792	93.9953	95.1881	95.0608	95.8443	88.7734	85.919	68.4212	92.7172	83.4119	111.712	129.254	129.254	120.527	108.973	62.7202	116.408	116.408	62.3567	81.8569	85.7363	92.3283	92.3283	92.3283	92.3283	92.3283	92.3283	92.3283	92.3283	92.3283	80.8737	96.7502	71.0577	91.4117	102.253	865.526	76.3162	113.893	53.5248	53.5248	79.8857	77.121	113.566	137.369	70.9455	91.4151	76.0323	107.617	139.28	71.5745	81.5312	90.9825	90.9825	90.9825	79.7586	79.0613	83.2806	101.532	91.0959	84.44	88.0197	63.0183	73.2319	79.0015	71.5131	82.5028	93.3098	89.5645	90.1214	91.9068	63.9367	85.2009	92.5988	96.7734	94.7751	92.7347	72.3453	72.3453	86.0749	72.4081	57.4645	92.8539	100.165	87.3416	89.9113	107.584	90.0557	72.933	69.5968	91.3113	83.0286	56.7522	77.1774	82.9541	100.205	75.1256	78.6533	73.0985	85.2701	103.61	91.4422	58.7729	83.6344	109.434	89.4027	234.809	68.5405	83.2653	84.5272	66.6461	84.5312	97.7019	71.9781	90.7885	99.5746	75.2643	109.01	100.318	85.099	77.8859	84.2093	88.1854	94.0262	74.3211	92.6651	103.502	98.843	89.5596	79.7465	66.4408	93.1906	78.0153	81.8782	86.3497	90.8003	73.9105	96.3205	89.3861	89.8537	96.6834	91.9819	67.78	81.4073	84.2952	83.3349	82.0736	101.727	70.6195	82.0154	95.8421	92.2449	77.4355	100.622	69.4492	76.4613	62.7129	81.1742	93.601	117.191	71.2401	91.8381	90.951	75.9894	91.7542	94.2076	94.2076	91.2947	91.6365	77.5115	98.2757	79.0501	84.3951	84.3951	79.6798	83.0677	57.7855	75.4141	110.57	53.4176	62.6289	72.5111	80.6754	127.694	55.1195	68.2603	121.245	82.3618	82.3618	80.5914	88.1491	128.349	88.6391	65.3003	79.6461	72.292	106.948
12946	10298.5	10501.4	3582.84	7157.79	6097.87	6236.15	6060.88	3043.38	3758.13	2705.44	2717.35	2854.3	3374.14	3109.56	3359.68	1962.03	2694.05	1858.94	2144.61	2206.37	3282.82	1508.43	1508.43	1508.43	1508.43	2334.03	1753.38	1753.38	1753.38	1866.72	1995.02	1388.59	2205.19	1763.11	1297.77	1823.32	1659.46	1155.39	1335.02	1548.47	1321.63	1366.8	1034.2	957.044	1214.04	675.254	1152.71	785.754	1004.06	1004.06	1247	1265.37	963.551	906.609	1018.34	1155.68	1658.22	825.985	848.991	711.233	787.373	961.691	841.069	1021.56	1173.95	817.458	639.25	878.554	849.609	1072.86	966.652	757.405	932.096	852.87	952.869	797.667	841.278	731.297	1135.04	945.148	993.617	644.693	1075.21	803.866	646.938	638	824.274	990.804	546.699	1093.19	762.867	731.165	465.974	634.153	820.761	1055.61	1064.24	593.937	808.015	500.403	579.46	677.238	702.956	715.667	600.058	534.838	694.374	677.439	521.033	664.099	602.628	522.783	519.922	221.544	853.342	541.56	484.069	707.48	635.462	680.031	410.358	589.585	546.106	627.343	125.452	556.312	328.778	821.293	534.294	419.344	438.978	432.13	520.867	306.957	529.699	568.465	552.877	364.424	631.582	489.781	433.785	544.879	426.276	456.311	315.404	479.919	889.002	511.031	489.861	499.513	542.561	487.071	443.86	368.434	550.538	495.973	317.774	269.043	539.506	454.782	744.09	462.062	605.865	324.126	528.162	723.203	428.294	401.675	516.945	419.477	419.477	325.967	485.068	451.269	422.73	395.034	476.215	488.608	385.847	430.154	359.173	434.628	338.788	412.629	331.247	394.134	392.663	173.328	427.348	298.34	341.425	485.976	575.293	681.273	512.148	458.072	348.086	394.742	291.912	490.427	63.8249	412.365	437.375	319.828	380.045	354.248	558.672	275.429	384.291	411.356	190.09	435.156	447.71	433.743	426.174	382.614	440.377	372.401	192.674	371.584	294.06	303.774	278.034	391.364	321.277	291.498	204.674	430.182	275.443	305.941	484.788	88.0237	243.059	217.323	422.348	369.644	383.755	368.971	483.941	614.272	303.212	116.737	366.563	328.566	275.591	317.727	206.026	254.259	240.918	142.71	427.822	103.446	249.872	359.289	525.709	548.647	271.817	352.381	259.427	203.077	241.142	155.234	238.647	255.873	373.008	211.404	407.811	453.658	240.154	294.721	297.802	189.35	370.696	336.287	322.233	285.041	328.375	388.668	163.929	230.251	231.914	265.736	377.851	603.583	282.363	277.044	393.796	218.138	207.492	284.318	258.68	271.618	232.523	246.238	286.989	133.485	318.161	107.591	377.911	244.721	274.038	244.312	210.387	268.595	436.229	262.937	204.995	147.241	224.469	167.222	270.514	254.569	254.569	92.7659	2467.78	164.18	253.752	247.145	152.815	301.183	168.913	136.546	239.029	278.203	198.498	234.903	237.798	249.998	440.068	247.303	164.455	273.689	292.815	208.01	100.305	275.662	73.6734	297.907	527.895	210.619	254.709	234.734	219.876	301.77	200.161	146.317	272.989	247.46	162.493	281.507	206.976	72.0488	72.8706	180.618	178.125	186.812	294.025	230.53	192.557	262.642	221.989	225.709	115.921	174.39	167.156	165.308	236.249	301.653	210.965	459.125	173.316	220.484	81.0031	227.261	103.256	257.892	225.366	159.093	74.7092	149.788	268.211	136.854	163.649	163.649	145.601	162.089	156.493	67.8415	215.447	253.23	157.533	154.332	94.0459	163.004	162.99	170.622	287.413	146.453	152.108	243.486	217.536	216.562	209.123	233.125	82.7465	71.996	172.025	97.3144	176.381	93.1084	174.683	124.681	299.326	299.326	299.326	152.982	94.0925	87.6255	87.6255	87.6255	182.803	182.126	104.464	206.155	160.409	78.1162	247.794	140.573	205.288	82.2949	158.105	164.944	169.707	164.6	139.254	182.041	77.7434	104.266	171.503	250.786	95.9131	222.171	126.876	173.184	170.478	191.862	151.164	151.164	147.047	113.932	135.177	299.436	266.693	143.029	184.051	95.5862	214.676	193.175	188.048	135.948	113.761	141.977	110.72	147.355	138.797	340.416	156.767	176.076	120.496	161.991	356.313	129.766	127.507	70.2661	171.529	165.866	84.1141	148.365	162.846	109.649	149.502	80.3275	160.395	148.582	116.462	109.385	93.8063	59.1072	102.12	135.977	131.047	124.102	92.4675	212.478	96.9455	115.262	139.234	103.71	129.578	128.232	134.246	79.4317	131.351	96.534	97.5751	197.103	136.823	111.946	100.363	121.618	106.735	101.256	68.6785	74.1158	124.312	106.735	230.815	116.474	83.8538	121.13	175.123	154.941	67.9933	187.37	112.91	105.366	62.8078	326.564	88.4911	75.8518	61.0993	108.045	74.4813	99.959	252.028	174.555	90.9662	89.4494	113.79	86.9301	94.1237	96.3689	60.1325	84.5872	184.89	98.4243	428.569	183.112	155.022	102.638	63.0231	84.3024	98.3773	136.681	91.1982	164.803	82.6499	59.8694	100.821	100.587	69.1181	95.9505	84.7709	90.2762	160.37	70.8893	96.0406	255.028	255.028	116.838	70.4358	158.933	161.907	110.258	77.185	103.744	99.2385	102.903	164.347	82.6752	108.903	53.0835	94.1087	87.9485	165.784	85.8167	191.443	64.7052	104.588	99.9396	112.675	144.275	91.8563	498.31	80.5027	50.9259	145.07	109.925	147.254	215.699	111.275	75.5201	87.2789	70.482	75.8439	59.4533	62.7982	93.8922	124.784	76.7505	131.989	102.675	92.7899	178.577	103.092	145.437	178.072	75.6373	69.7593	69.7593	106.418	69.6326	134.722	109.88	105.57	109.074	109.074	78.0678	115.381	83.2398	139.585	61.691	93.8886	109.77	63.546	119.457	93.9751	105.001	89.2796	72.0459	83.4949	81.0926	253.148	90.0753	100.209	138.44	66.9243	92.6712	75.459	70.6076	68.7059	106.003	75.2222	54.3285	78.6856	84.1958	63.8692	113.872	72.9632	98.0881	59.4716	83.4152	145.77	129.898	98.3124	84.7579	94.7347	85.7586	85.7586	87.5791	172.371	106.861	93.2884	94.1793	51.9212	51.9212	122.272	131.063	105.85	98.843	122.23	130.77	135.11	107.408	105.059	103.012	123.407	54.8027	82.8312	103.898	65.2798	64.528	77.7692	101.575	81.9232	110.791	95.8567	72.7023	63.9819	113.056	89.1024	92.7885	80.7762	86.9575	74.886	81.9051	72.9418	68.9572	133.549	83.6886	82.7466	82.875	63.2956	93.0859	101.303	70.8677	135.229	116.785	80.7231	80.7231	99.709	76.1045	91.6955	78.837	86.7299	91.4371	87.0677	75.9911	69.0463	55.4859	90.3846	72.1249	79.9617	123.714	74.5729	76.5577	69.0019	97.2656	86.1469	106.414	106.414	56.3867	87.8052	111.661	111.661	84.2677	211.415	74.0898	100.9	101.798	81.9454	262.955	83.2872	95.2665	71.6294	98.458	79.4961	64.3593	86.2317	81.9383	87.4828	98.6167	98.6705	87.4748	70.7082	57.4792	85.117	97.6987	76.9095	56.9937	74.5941	69.5927	69.5927	97.7728	65.0368	99.067	81.6271	81.6271	86.4648	93.4084	73.4003	84.0263	84.0263	84.0263	84.0263	84.0263	84.0263	84.0263	84.0263	84.0263	87.8674	72.8619	108.422	97.3341	70.7502	83.1066	92.6307	85.9299	54.0617	54.0617	87.1111	100.815	75.255	100.297	66.8263	80.2833	146.254	92.0896	77.5166	81.1324	68.5777	85.484	85.484	85.484	90.9666	87.5467	80.0973	57.4421	85.6977	83.3335	85.494	95.0651	107.321	90.2207	102.893	93.6812	83.1859	60.7735	96.638	93.8239	97.5938	92.1596	80.3835	60.2053	66.4574	137.65	102.237	102.237	95.8544	107.547	103.972	81.2556	52.2252	94.4954	96.1511	56.6001	62.2852	84.4262	105.283	75.6215	72.9539	77.6442	72.4061	79.2465	75.4555	86.9699	90.4794	80.7213	79.0843	90.9781	132.86	100.724	91.8252	73.4903	91.5665	61.3216	78.0824	93.0243	87.5135	93.3603	89.3456	76.7118	78.8667	76.2533	64.2144	86.2806	75.087	112.308	99.3213	91.333	93.0472	79.8785	80.5726	85.9629	91.8196	86.9902	87.8512	96.2136	53.3572	92.9187	86.4308	89.2613	82.8493	93.7746	79.905	83.4943	79.223	87.9842	96.7713	106.926	87.0529	73.1045	105.181	121.225	97.6088	92.2833	89.4723	75.4001	79.3953	65.7976	81.2404	80.7273	78.5683	83.2484	99.481	86.8865	75.161	76.1942	63.0547	78.3428	71.3499	90.7619	77.9327	88.5548	64.3204	64.3204	78.5581	71.1101	72.2391	51.1164	128.363	56.8273	56.8273	113.777	92.9021	79.238	106.942	58.3722	95.7103	127.687	102.317	96.01	57.2457	99.1511	95.5883	85.4558	55.2879	55.2879	85.0228	59.6817	69.0438	55.1021	81.7126	97.4084	67.8842	74.1965
12947	11618.2	13604.2	4749.76	7796.95	7883.7	6116.4	4434.6	2898.72	5505.63	3234.86	2317.62	2029.92	3514.26	5705.6	3208.9	2099.6	2364.2	1718.76	2357.84	1958.05	2982.98	2041.95	2041.95	2041.95	2041.95	2097.7	2270.7	2270.7	2270.7	2188.11	2124.83	1307.2	2249.07	1804.84	1454.46	1016.71	1536.79	1011.8	1330.02	1502.59	925.923	1470.81	1072.81	747.878	1623.79	957.686	1819.66	847.049	1072.29	1072.29	1507.92	1037.55	1443.03	765.337	1147.29	950.089	1734.05	927.402	1226.95	964.551	748.663	1138.3	829.764	876.44	873.789	701.227	1030.8	987.11	918.981	1107.69	935.289	767.222	941.302	1121.56	914.544	916.757	919.066	599.492	995.395	737.523	1378.11	883.989	930.414	1072.65	781.067	654.889	1029.96	1276.22	720.352	864.143	735.945	726.964	483.906	426.479	863.807	1076.19	669.697	545.891	1012.2	751.628	575.425	691.141	720.975	855.738	519.329	462.635	668.404	577.117	454.664	654.032	562.619	382.533	778.793	155.228	848.038	596.607	312.226	611.142	1146.62	585.892	603.754	596.282	669.749	616.858	516.814	511.552	309.748	755.758	509.848	461.746	534.921	840.643	393.858	552.186	530.465	693.932	910.662	501.01	360.363	413.449	518.667	667.235	501.002	484.987	481.559	793.725	604.094	617.844	621.892	599.136	616.615	443.483	491.351	463.373	508.783	550.383	323.004	178.158	387.389	381.607	678.284	624.947	215.284	620.428	795.873	824.312	626.667	661.706	603.956	358.948	358.948	410.795	435.035	537.642	536.271	370.697	528.669	430.383	563.469	427.491	380.17	544.568	402.427	486.223	405.521	341.936	479.367	379.573	471.636	471.401	351.645	503.37	428.802	728.924	450.974	416.073	503.032	422.904	287.041	721.562	489.159	401.228	417.688	257.047	316.595	434.405	632.524	391.847	286.025	166.752	539.497	325.828	393.338	787.138	582.042	500.759	419.79	370.355	412.002	408.963	384.361	332.303	364.737	337.553	386.427	322.929	182.841	374.046	470.501	340.56	515.32	540.196	204.277	265.284	450.2	436.023	326.861	512.273	457.556	608.694	355.979	356.248	442.861	424.243	226.182	329.872	205.518	297.02	241.628	326.545	279.941	275.798	319.951	371.267	305.604	521.838	364.888	282.784	342.036	416.203	357.827	335.198	348.849	236.819	219.913	438.247	399.55	46.3388	428.348	209.096	565.708	204.256	328.901	453.799	384.808	262.475	440.62	539.165	259.902	246.384	187.743	303.312	292.615	755.932	211.268	484.112	430.464	200.625	254.205	304.699	275.663	397.545	158.136	188.19	365.948	288.188	132.831	319.638	322.103	150.766	261.507	296.909	238.656	288.703	178.854	322.562	314.917	168.149	62.7155	268.337	169.822	295.685	295.685	191.306	1646.93	146.704	369.596	372.161	394.635	177.919	366.38	68.9893	238.951	238.486	221.595	307.206	277.211	288.206	541.956	325.964	310.865	223.718	368.733	169.719	120.797	194.943	88.4171	311.754	254.045	220.344	185.466	381.239	482.433	483.11	287.284	138.665	283.513	96.2891	209.611	270.157	275.597	432.748	563.434	215.57	322.488	341.82	161.73	396.395	156.83	255.82	195.364	218.085	180.373	148.773	174.356	510.087	288.358	254.716	178.669	558.578	211.074	179.887	341.25	153.226	157.757	116.219	198.02	313.021	185.657	281.492	196.003	234.135	135.325	135.325	208.239	129.786	203.555	77.7636	178.173	233.931	167.524	128.781	65.6764	118.98	188.44	143.335	343.681	261.849	172.483	157.934	314.943	93.4362	237.321	187.514	142.05	227.189	161.268	189.296	179.249	141.666	175.79	109.488	39.5331	39.5331	39.5331	346.99	181.872	183.543	183.543	183.543	594.928	166.946	101.114	213.136	133.575	167.966	267.209	256.678	151.468	67.9885	190.585	177.334	195.977	77.1882	109.65	205.908	40.7642	171.755	117.923	263.573	140.577	159.479	124.042	191.892	161.151	145.641	122.86	122.86	210.27	134.585	118.695	265.596	255.903	155.205	215.779	106.992	185.14	150.263	112.086	211.587	140.969	124.261	146.276	156.471	181.483	386.477	140.689	159.675	175.575	88.4737	117.659	147.462	108.509	125.154	109.492	156.258	224.372	91.3069	293.786	116.313	178.818	96.7602	129.509	168.636	106.967	71.3356	154.444	56.5556	189.387	131.625	181.872	192.804	81.7465	108.986	127.487	126.296	150.787	77.9232	137.373	149.225	249.752	97.6375	254.154	97.0548	126.435	256.484	84.1989	132.886	200.476	130.305	290.158	83.6322	63.8394	233.641	87.2978	39.5401	136.682	95.955	96.7589	74.0182	156.956	235.281	98.1004	203.23	106.998	130.417	46.94	381.01	191.136	117.691	51.9006	111.447	283.932	200.474	159.355	215.869	66.394	150.463	104.272	227.884	136.048	419.901	54.1973	81.5064	223.93	201.485	68.2903	137.87	74.4533	62.5504	324.852	103.195	127.95	104.67	118.397	129.124	1083.18	214.164	86.2992	282.563	71.9404	92.0936	60.321	138.849	323.24	142.374	94.9842	58.6144	58.6144	197.554	129.834	129.377	70.7191	95.5619	111.164	100.624	85.4736	109.719	229.151	998.892	173.259	45.687	150.344	76.7852	111.419	86.4891	257.753	151.238	235.419	100.961	116.663	73.9818	86.1495	410.207	85.353	97.1501	156.317	107.447	149.96	228.288	87.4637	260.211	196.72	166.757	84.4153	53.6219	73.7526	91.8336	169.808	116.659	94.7567	209.042	72.0635	131.352	218.775	62.7408	166.631	67.924	47.9005	47.9005	147.844	174.427	69.7458	99.0545	93.1405	89.6638	89.6638	139.414	91.4455	78.1992	112.744	55.1435	128.577	144.579	50.9256	115.287	241.365	69.8923	125.441	90.9345	59.5677	127.034	73.9998	147.48	55.6414	232.768	56.9405	71.4232	111.003	45.7332	81.3481	79.4571	154.72	49.5901	70.0587	62.0222	52.9251	77.8895	68.3791	105.583	59.4799	93.5943	83.4454	74.6197	106.925	145.588	76.5061	104.81	104.81	88.5874	185.645	102.832	94.8971	84.049	63.0416	63.0416	116.613	57.4945	55.5629	76.7806	132.452	106.728	97.3974	95.7729	101.21	86.9279	101.88	83.7694	93.8914	92.0459	51.4239	77.0711	93.4549	127.952	83.2585	108.104	108.857	204.313	51.7	139.924	114.058	197.946	218.037	48.4041	95.9753	85.4273	42.0003	46.9213	213.175	83.8056	76.833	114.795	75.5646	84.9717	82.9771	350.097	72.5729	124.428	131.244	131.244	61.7841	50.284	62.5027	60.052	163.397	68.0298	242.069	99.974	55.1099	59.7134	114.865	142.777	61.042	358.725	90.6588	68.2797	66.9688	61.4062	77.7753	112.124	112.124	47.2835	86.7394	89.7318	89.7318	73.4721	66.6223	70.1186	101.889	86.3571	142.827	72.0971	86.0253	98.9623	89.585	112.9	80.9706	51.5697	91.1534	81.8689	76.3481	57.1975	92.1428	88.3293	74.5072	57.6911	89.8713	52.3635	144.958	58.0369	74.1992	57.0259	57.0259	128.591	53.3163	105.413	76.3927	76.3927	59.8253	88.5354	60.7626	81.1108	81.1108	81.1108	81.1108	81.1108	81.1108	81.1108	81.1108	81.1108	134.58	72.5183	106.359	111.175	88.4231	79.7485	81.7259	58.0306	294.438	294.438	120.4	86.2349	58.5475	72.4079	61.116	82.8185	139.812	109.667	98.7522	94.4302	56.7474	53.6811	53.6811	53.6811	183.915	88.0309	62.7544	52.0216	59.0253	233.703	69.0028	84.4894	71.7771	83.5632	61.1603	91.3537	75.9658	52.4636	77.0786	64.9302	84.2132	74.6655	68.1927	53.5412	48.4203	77.2828	85.4657	85.4657	110.115	90.4173	102.116	78.2892	65.5927	80.8573	79.2448	59.5614	54.4736	83.588	94.3838	63.3644	78.8853	40.8265	55.5102	75.1467	69.0658	77.7316	84.671	86.4655	64.0265	68.4807	74.1219	79.1981	86.2888	66.6632	67.2579	54.1244	78.5292	79.1499	58.4169	53.8002	82.4989	81.2998	97.5089	62.7037	49.1105	86.0085	108.044	90.4445	99.3967	69.5741	73.6398	63.4073	80.8415	69.7027	83.3892	88.84	66.3177	76.6525	62.3833	67.2979	69.522	101.952	61.663	67.4449	67.6099	82.3295	59.8604	69.2244	87.9526	67.4989	120.163	90.3534	66.6699	110.67	62.8813	64.2876	83.9278	67.0751	65.8106	59.4541	72.9864	68.8414	85.2656	126.475	74.432	123.111	67.3392	67.008	49.9836	82.7069	50.5501	96.9064	72.7924	107.462	613.341	613.341	98.6737	46.405	72.8234	39.4437	80.7707	49.5624	49.5624	89.2063	108.508	66.5913	95.276	57.4075	104.715	74.207	101.269	104.324	56.1015	34.4677	109.844	80.6927	58.483	58.483	356.131	52.5509	46.9735	52.9802	84.7858	102.538	74.5713	68.1601
12948	9770.75	10093.1	3497.44	7196.89	6847.72	5336.75	5469.32	3072.93	4111.18	2468.32	2787.38	3171.26	3224.15	2258.46	3070.33	2074.78	2084.72	1873.9	2135.31	2117.67	2819.31	1658.65	1658.65	1658.65	1658.65	2156.83	1846.73	1846.73	1846.73	1722.27	1944.02	1298.44	2288.04	1744.03	1407.87	1864.91	2144.81	928.066	1308.35	1661.13	1169	1272.17	1085.83	862.757	1145.46	739.254	1073.2	703.708	880.9	880.9	1370.61	1275.35	1236.83	827.714	1035.58	1066.64	1404.04	439.114	972.087	664.462	718.251	670.799	783.956	913.182	1049.28	711.749	621.471	868.005	802.231	1095.22	881.345	784.841	678.057	941.064	909.749	1050.52	815.329	675.096	1037.18	842.179	1025.85	556.779	1030.36	695.892	669.065	270.589	901.782	785.312	820.522	1078.61	608.489	688.093	667.993	346.03	835.886	1089.02	1080.52	638.991	806.364	658.947	708.367	606.721	703.411	725.662	559.871	502.481	655.743	471.244	444.516	550.736	681.233	498.305	650.355	164.889	526.885	252.017	413.337	770.531	585.543	569.918	554.364	510.421	564.38	613.508	513.242	470.63	452.418	631.104	524.441	474.742	506.057	436.953	471.759	358.355	524.793	514.822	571.393	507.852	629.353	470.573	340.007	649.633	408.003	468.748	166.165	436.368	884.42	302.395	518.12	497.973	441.747	372.023	317.421	447.483	440.689	416.328	369.119	356.497	356.548	133.702	454.411	502.983	575.024	495.616	508.092	554.944	334.279	435.009	393.604	344.758	344.758	312.485	378.351	463.33	455.64	418.729	472.53	391.038	453.291	356.082	350.73	379.537	310.53	415.81	484.303	317.772	347.861	287.755	409.846	422.929	365.794	429.858	364.354	706.622	409.883	327.863	426.914	348.938	216.295	532.586	68.0971	174.403	398.571	298.543	240.305	363.75	538.705	266.899	387.522	315.762	174.167	353.509	345.43	397.992	640.542	348.228	379.963	308.464	363.989	378.713	267.719	264.415	329.977	419.333	318.506	288.032	220.599	476.031	607.319	264.281	435.53	69.6026	75.8964	312.319	355.018	385.037	311.402	223.411	590.761	601.076	279.483	313.569	321.373	326.084	234.722	308.256	174.758	262.873	235.975	109.632	348.86	113.298	223.579	145.549	563.369	395.32	238.668	133.468	260.886	332.38	258.446	208.268	315.32	177.166	299.363	325.346	298.015	135.029	161.919	266.906	280.408	238.429	389.53	393.275	256.954	252.215	361.754	331.5	330.979	251.718	221.345	273.182	343.963	448.186	212.974	254.575	337.452	263.474	125.062	288.238	209.059	361.612	280.663	294.553	252.291	209.932	294.153	207.792	338.575	248.641	277.572	306.834	95.8435	284.267	452.053	306.804	246.057	121.676	247.459	134.816	219.2	267.471	267.471	83.437	1472.14	163.183	234.693	224.293	271.7	234.617	154.961	162.818	220.374	208.056	205.472	218.079	206.385	280.698	107.818	253.658	85.7591	195.794	223.013	178.019	68.8018	142.472	59.9761	315.736	214.476	170.034	206.065	256.955	226.565	244.984	240.697	183.722	132.316	305.614	186.465	165.455	219.095	166.695	521.99	192.366	125.871	98.0069	251.431	324.747	155.061	163.015	118.318	233.861	84.2145	137.367	177.432	103.545	223.961	212.914	259.919	409.733	150.686	176.862	199.354	206.721	67.3936	159.606	102.954	142.54	111.845	273.678	201.211	174.986	163.995	163.995	186.156	166.503	232.823	87.8929	209.984	205.039	230.703	97.8108	207.483	127.126	231.061	152.562	240.509	199.703	94.1038	192.78	218.038	166.114	136.788	185.561	98.452	80.1313	143.157	226.19	155.878	170.73	204.179	146.231	118.471	118.471	118.471	119.794	182.216	196.725	196.725	196.725	329.343	198.602	131.918	239.078	172.935	161.236	149.247	150.264	138.447	94.8996	112.108	124.018	171.538	151.075	136.834	158.563	128.925	154.343	188.032	222.536	121.174	158.377	144.104	163.877	201.818	146.897	92.5417	92.5417	215.95	121.16	106.472	280.295	205.42	106.758	109.732	145.568	183.442	181.127	163.064	118.874	83.2588	143.311	116.395	130.423	191.035	351.367	119.481	485.819	179.155	132.502	133.12	125.218	129.806	83.8038	179.033	164.978	114.305	153.439	137.011	98.0045	126.572	267.542	82.6983	147.502	140.483	100.164	284.525	212.917	208.991	136.514	165.844	112.262	109.295	105.966	134.56	148.152	151.154	150.35	119.34	154.645	167.902	174.714	156.33	117.683	172.311	137.417	106.794	88.2668	108.816	152.46	185.072	95.2791	79.6536	143.44	92.0065	107.526	103.202	126.055	72.937	114.606	145.409	254.05	92.0595	167.61	97.7936	119.414	53.9207	80.9009	93.4771	161.569	510.197	197.006	161.841	346.649	80.7472	156.763	96.9517	148.27	116.313	84.8241	120.68	488.531	67.3855	133.284	78.3472	84.6555	112.027	180.283	114.911	130.042	64.1282	125.371	191.664	136.371	112.52	131.606	731.266	65.5965	71.5195	86.3652	79.081	125.011	73.7642	97.0226	130.132	147.597	171.849	65.7306	65.7306	121.301	259.914	80.0688	116.067	74.0105	75.8335	78.3897	95.6855	83.0328	81.5118	107.836	98.5687	80.6762	104.134	88.7017	136.115	98.5515	75.1609	65.6265	115.567	115.345	108.116	185.588	74.3043	542.999	74.271	73.4241	165.792	95.3816	121.819	91.8409	105.944	57.7963	100.843	65.3374	96.2769	72.6898	108.499	128.98	91.7463	81.5587	91.4232	73.8861	126.967	96.009	109.488	114.801	185.596	64.7265	99.5887	99.5887	110.663	181.896	95.1815	72.5225	111.2	107.98	107.98	95.0889	96.6563	53.3373	159.658	64.6211	78.7539	136.991	64.042	83.1048	115.254	79.2847	106.381	91.1352	74.8254	141.598	80.8224	96.0179	94.9078	215.718	102.721	93.4983	106.976	54.2985	245.604	90.2303	79.4355	79.2365	79.3361	96.0459	60.702	109.748	77.5051	111.583	68.2337	65.3583	156.598	84.6808	78.3013	96.863	91.3973	107.525	107.525	88.0948	203.396	110.084	105.583	85.7356	82.336	82.336	95.3747	81.9619	74.7074	72.8845	102.005	84.4332	72.8829	66.2694	93.2877	105.437	124.043	72.8445	74.6965	98.7381	63.6111	72.3122	90.4005	107.392	107.79	94.9549	101.205	60.4705	74.1378	102.741	129.973	92.9005	77.8345	86.9768	93.5695	114.831	60.2268	88.0607	99.3694	77.2403	80.6151	74.2723	58.8222	65.7583	101.883	85.1609	77.4811	114.114	69.6016	69.6016	79.7844	120.44	90.2677	75.9579	145.166	76.7487	76.6641	109.665	101.404	74.6466	120.172	82.7744	75.7034	129.966	91.7691	145.486	81.7271	108.397	69.6689	97.8513	97.8513	72.7825	90.4014	101.79	101.79	102.574	80.8406	78.4244	79.0661	94.4336	94.4816	80.3919	75.8804	90.6197	98.8984	78.4554	83.2961	59.5056	75.6569	77.5591	109.479	92.9107	113.302	73.4875	81.974	71.9433	73.1121	111.751	99.0641	73.436	179.505	55.0265	55.0265	86.9489	63.0533	103.266	54.3059	54.3059	119.638	89.8248	73.2172	79.7434	79.7434	79.7434	79.7434	79.7434	79.7434	79.7434	79.7434	79.7434	87.0139	76.9931	100.732	118.429	105.801	99.2713	92.5079	71.5736	79.3325	79.3325	82.0064	92.6706	71.7735	87.3933	106.596	92.7039	157.454	126.101	136.4	98.6003	88.3233	83.2797	83.2797	83.2797	84.9215	123.86	80.3488	91.973	103.902	83.8725	92.03	94.0118	106.498	89.0089	83.8584	114.8	80.2277	71.4481	90.5297	75.2947	89.1951	85.9928	75.8184	64.3307	91.6059	80.6177	103.114	103.114	92.8632	105.911	113.768	81.5265	71.6747	83.9887	81.981	66.5467	61.975	96.837	92.223	87.64	97.0511	129.077	78.5567	86.5248	80.0506	114.061	91.6084	95.7358	83.0585	73.4458	78.7513	115.466	91.0625	85.5945	79.8362	61.8185	97.0454	97.4921	69.3074	114.421	95.5186	95.4431	102.736	72.623	67.9061	98.8407	95.8799	108.253	77.7371	93.0452	85.9516	78.2375	103.858	97.1535	85.3461	94.6666	71.1889	86.1004	77.0616	113.142	87.9924	96.815	98.9863	80.1083	104.003	95.6004	76.5048	82.4257	114.112	81.9184	82.6287	82.5995	82.9008	85.6779	68.9405	82.8459	85.9079	85.5244	81.5177	69.8608	81.6014	73.5402	102.991	106.58	85.2086	116.391	82.6277	78.1839	68.8618	52.9445	74.691	108.745	90.2978	80.1784	67.6144	67.6144	74.9678	72.7226	81.7099	57.3838	89.1234	57.7664	57.7664	90.8238	125.075	126.686	96.1505	64.686	121.695	93.3502	100.141	121.345	75.2644	117.805	106.607	135.066	77.7125	77.7125	90.6265	72.4339	55.4288	46.2646	123.169	119.742	102.051	59.2893
12949	8220.07	10523.9	8519.52	6124.74	4544.88	5087.49	5840.13	3467.21	3198.18	2643.4	2897.72	3463	2875.16	1302.51	2677	1608.81	2119.5	1947.95	2041.23	2350.03	2365.14	1248.86	1248.86	1248.86	1248.86	1806.49	2223.01	2223.01	2223.01	1553.23	1850.05	1471.17	2149.27	1326.75	1253.94	1896.13	1592.12	1523.03	1271.39	1652.93	1430.77	1334.82	1318.73	1478.71	1109.3	1227.84	643.574	1100.65	1055.53	1055.53	1018.5	1341.13	1141.09	1060.93	988.567	1088.56	1397.41	701.519	1037.82	942.154	717.413	818.961	877.192	1001.99	1081.05	843.609	593.532	850.188	789.61	1150.47	900.939	575.632	781.26	823.25	823.517	393.491	800.693	774.941	1172.14	1029.09	863.94	615.857	910.355	818.827	657.479	409.919	804.186	998.177	262.167	1184.99	714.372	539.068	460.695	641.572	642.63	1041.58	1014.02	598.266	846.057	686.684	534.335	540.741	586.273	646.945	532.368	653.772	219.229	611.056	545.371	636.535	591.855	682.257	496.82	470.014	852.641	493.137	553.301	613.323	470.04	770.662	471.052	613.567	644.372	544.148	491.162	583.899	476.572	698.22	578.319	431.42	506.138	405.648	371.372	392.337	567.149	456.5	436.138	610.39	490.892	527.075	479.404	610.343	311.783	554.61	133.886	391.444	55.1917	611.854	483.594	520.968	350.434	738.501	425.503	430.212	510.177	422.538	354.888	347.658	398.315	489.314	428.683	387.535	495.723	382.918	298.389	415.081	486.972	325.026	368.774	338.909	338.909	423.903	334.276	510.901	366.624	365.837	612.021	546.96	280.991	455.13	419.389	312.681	374.279	370.223	450.484	376.443	352.084	405.232	312.211	371.126	394.189	422.712	723.6	524.017	373.563	400.099	380.747	355.865	301.927	413.353	92.5501	336.706	472.254	334.331	256.324	364.29	437.23	334.781	276.201	248.444	358.724	385.308	345.701	487.56	313.634	339.816	409.498	389.652	411.274	297.121	314.923	349.538	303.333	340.023	205.495	336.677	244.338	367.37	360.921	357.473	420.777	376.989	89.6745	273.864	354.192	340.22	282.296	268.913	196.288	315.675	235.554	376.901	439.504	263.784	293.191	255.157	125.423	270.811	214.651	336.803	361.72	426.458	230.38	209.738	423.677	308.439	249.902	350.285	258.52	284.212	255.344	310.189	295.121	66.5184	391.003	136.921	374.025	386.702	225.292	269.765	214.469	293.054	210.854	292.148	280.54	273.581	347.494	403.597	350.231	267.894	192.253	268.888	295.984	529.33	154.624	314.106	329.966	235.773	201.723	198.557	268.593	353.021	205.46	293.358	399.33	277.917	205.831	304.014	318.547	356.621	187.656	252.504	175.663	208.97	469.536	289.695	203.218	102.863	361.44	145.716	307.522	328.479	328.479	252.391	2299.72	160.656	254.766	293.392	366.785	198.754	301.059	171.779	209.123	213.217	153.066	130.429	199.755	305.075	124.605	253.097	253.8	193.701	293.821	178.424	188.966	150.064	69.5741	196.615	414.62	205.862	347.456	287.826	197.655	190.585	231.913	147.396	250.009	255.706	122.202	202.738	159.656	456.003	226.961	172.802	189.538	324.331	281.305	255.869	98.1244	194.613	177.124	195.505	100.713	109.161	169.954	175.147	156.202	230.92	165.463	361.87	204.72	167.694	114.8	185.411	97.662	280.08	261.102	185.432	231.455	160.492	182.372	144.525	128.258	128.258	178.106	140.136	181.637	97.5849	189.931	163.41	140.333	174.953	84.2641	132.359	149.429	139.962	245.961	157.912	98.3999	100.102	161.236	203.75	158.795	155.105	141.337	602.068	205.198	189.761	151.33	129.338	153.295	142.993	186.295	186.295	186.295	83.1293	144.083	149.606	149.606	149.606	155.389	173.056	125.923	176.131	203.484	193.229	225.187	148.678	136.988	148.395	149.04	81.9574	127.678	251.265	131.083	115.011	89.5824	195.172	176.766	236.086	70.1997	140.352	151.536	132.68	167.497	89.9052	141.729	141.729	255.08	110.414	92.5283	110.614	114.319	73.1067	185.236	167.564	196.398	206.59	174.967	95.665	140.002	114.459	100.146	136.558	141.352	339.367	126.261	134.691	100.132	68.5958	534.218	142.592	118.763	73.252	141.541	134.65	148.626	177.36	149.172	116.096	121.535	86.7964	152.193	128.941	164.077	111.344	228.011	117.563	90.6314	176.497	94.6598	204.151	81.3871	197.316	314.193	160.639	185.082	214.346	159.273	95.6127	72.9139	83.2926	148.529	64.0076	109.96	218.413	159.187	98.2965	103.778	96.6798	129.738	122.67	110.599	102.948	122.992	104.031	157.748	66.4391	127.778	134.948	89.4689	157.794	117.851	88.457	95.9451	188.434	102.882	396.733	69.1112	89.2771	440.482	98.3091	108.645	123.261	57.0617	131.03	123.823	75.6529	119.08	94.6695	79.1514	113.072	101.096	140.208	67.8534	94.7005	394.38	97.8825	82.8762	102.326	404.166	86.0004	59.8372	85.3752	119.798	85.0928	561.367	101.102	201.462	79.0852	84.0222	85.8729	97.7081	73.2529	94.9737	113.221	81.1697	121.105	121.105	103.722	109.167	147.287	135.54	62.4357	111.986	148.813	119.676	80.709	71.1008	80.6649	97.7377	218.687	82.1182	129.694	125.351	148.195	195.153	73.3886	109.452	78.5134	110.885	114.105	60.6898	474.59	72.29	102.709	61.0004	101.725	199.036	57.5471	53.3268	109.196	87.8559	74.6392	76.9951	110.19	126.066	100.575	77.8224	88.3169	120.909	88.4465	68.3516	106.024	65.698	164.927	82.7708	78.0298	115.575	115.575	84.0994	173.249	88.257	101.801	198.751	64.9067	64.9067	66.6436	91.4836	55.0433	69.8351	105.23	90.1094	62.8308	119.236	120.097	87.8972	81.0922	72.6684	100.901	112.324	111.485	90.8757	170.133	175.232	267.121	110.225	95.5163	82.678	106.015	77.7982	102.261	96.513	100.764	95.414	79.3742	114.178	93.9356	88.1964	81.1527	116.107	71.6043	77.281	70.4274	51.2268	80.979	130.701	67.7402	67.7402	91.7275	73.8724	65.2531	71.4949	91.8241	113.576	113.576	88.6696	121.164	102.273	91.3408	93.2337	68.4431	89.1403	57.4998	92.6039	61.9698	75.367	100.838	81.6612	55.636	103.108	104.445	89.2546	89.6376	76.136	66.3288	59.0386	104.633	96.136	59.7974	58.8872	100.228	94.9872	99.0734	100.334	76.1127	134.963	119.386	92.6648	85.6511	91.0554	126.383	79.6552	56.0653	76.2923	121.139	51.7349	125.318	79.9181	79.9181	83.1	87.3442	77.9469	78.8775	78.8842	75.4774	85.425	104.977	114.905	90.3099	71.4457	101.544	79.5552	83.0278	84.4879	89.8306	91.4779	95.0145	73.5558	69.1738	69.1738	93.6184	71.2292	57.5904	57.5904	106.313	75.1645	85.0489	99.2239	112.767	87.1506	130.959	67.7783	85.4496	74.6772	89.0433	84.3847	108.814	90.3591	95.4132	65.7271	102.215	55.6545	71.7769	161.107	110.013	78.2833	87.2177	78.2612	100.38	196.812	104.503	104.503	86.3706	98.815	59.7011	53.9856	53.9856	91.3211	72.4941	90.9665	71.8693	71.8693	71.8693	71.8693	71.8693	71.8693	71.8693	71.8693	71.8693	75.0295	75.7758	68.3168	70.1604	79.2825	99.3322	79.1202	77.8399	109.116	109.116	73.922	96.8788	75.689	86.4049	91.15	98.8	80.0913	63.2304	59.1879	76.1232	108.592	77.2324	77.2324	77.2324	89.8113	89.7964	97.3231	92.5984	112.172	89.0708	94.7308	76.3069	89.2336	72.0406	82.9886	86.296	87.5243	102.015	88.0565	96.4165	81.0149	81.9922	78.8057	89.4233	114.549	98.6848	94.6418	94.6418	77.4957	83.0147	68.6246	107.287	107.495	85.2948	68.2789	122.727	93.6078	82.9087	87.7922	113.468	84.4759	116.489	108.687	74.785	92.6393	84.1562	97.0781	74.2066	85.7318	81.9273	71.0012	82.1233	78.4072	68.6096	103.508	92.1784	88.6291	83.2956	90.6786	95.2684	77.7895	84.9727	94.5032	92.2387	95.7206	68.8687	90.5306	92.8305	91.424	74.2991	55.51	93.731	68.4116	100.699	70.8952	77.9504	93.8038	80.0261	90.6506	77.9211	72.742	81.5807	78.1802	111.182	269.718	69.2291	92.3985	84.0893	71.9137	86.6626	73.9303	82.459	86.6789	64.8323	77.563	102.504	76.7313	102.102	85.6897	73.2875	77.7039	79.9528	52.9838	78.064	68.2873	80.2286	87.9041	87.4085	93.6712	88.4377	98.1169	65.9131	76.5129	63.0717	119.133	119.133	80.6514	86.1252	79.732	76.9525	90.4756	105.362	105.362	60.8806	63.7788	118.861	57.252	119.031	63.2173	130.041	54.7962	61.7309	103.095	65.471	51.2209	56.4965	102.531	102.531	56.2095	110.609	100.772	98.3102	105.149	57.0726	98.3094	49.1095
12950	12448.4	12498.8	8256.42	8005.95	6666.79	5507.73	4326.16	2481.51	5820.83	3071.36	3177.89	1900.94	3519.49	1315.1	3113.02	2253.12	2441.75	2282.62	1049.39	1831.68	2752.6	1548.38	1548.38	1548.38	1548.38	2271.37	1669.68	1669.68	1669.68	1718.92	1595.36	1650.19	1826.98	1808.91	1521.9	1655.87	1569.23	850.348	1586.49	1444.47	803.695	1570.86	932.927	680.435	1602.3	641.003	1474.03	858.257	1135.22	1135.22	1259.8	1207.58	1048.52	923.268	1087.38	999.969	1413.19	1127.33	1128.65	764.657	978.762	998.136	1009.03	913.94	814.27	702.125	478.783	838.08	813.921	878.599	901.201	1053.8	886.417	1008.87	898.794	1391.05	841.787	775.963	995.477	799.849	1144.68	671.019	784.228	887.057	868.3	1109.06	800.16	958.997	958.268	702.401	884.562	641.915	525.629	615.532	852.859	900.606	1071.52	725.82	765.237	824.067	765.558	625.265	961.161	791.882	575.099	350.673	783.831	615.916	394.378	659.688	712.818	328.546	790.878	130.869	924.074	547.258	406.527	500.7	827.117	610.417	576.513	585.945	521.751	655.907	606.941	688.07	240.493	712.97	570.005	515	443.228	759.94	519.375	446.11	572.637	622.132	680.658	539.339	657.732	490.555	453.218	647.803	553.966	585.486	240.826	579.823	918.172	643.411	542.204	586.709	411.577	313.685	530.799	535.436	563.262	483.164	437.249	89.3831	470.634	395.194	581.839	606.517	562.049	795.233	425.299	743.453	535.401	437.177	324.699	473.999	473.999	408.156	377.227	615.053	436.445	403.124	496.841	406.679	680.182	382.84	515.392	523.419	315.747	438.024	326.811	408.095	299.305	354.526	401.788	540.13	463.469	495.52	512.914	734.418	444.478	353.377	455.367	352.57	162.72	667.657	131.764	261.253	460.059	354.253	348.42	408.781	489.126	357.126	373.372	93.2347	466.086	334.957	223.236	654.618	244.124	298.004	370.62	502.675	514.725	241.637	358.911	355.509	224.231	52.7083	447.007	289.923	147.901	392.953	446.921	320.048	335.34	442.092	156.697	352.546	404.767	460.405	371.264	366.498	327.03	649.947	353.572	353.404	404.208	397.903	169.866	431.335	157.467	342.408	281.158	320.321	337.4	49.2244	267.838	162.697	477.51	281.65	295.591	352.177	349.396	417.08	253.904	229.278	297.312	251.414	412.743	336.876	385.836	262.872	163.768	329.939	498.966	195.445	432.627	282.719	416.054	214.287	292.65	428.431	182.31	300.289	321.4	306.095	260.135	650.381	252.468	408.106	416.672	249.401	240.306	337.355	296.085	361.609	203.608	185.291	335.233	374.863	326.258	393.46	264.243	93.0346	271.445	310.603	426.234	254.657	352.89	282.232	276.356	216.767	307.379	216.395	216.291	391.815	391.815	219.132	2123.74	195.155	344.011	210.023	265.47	170.109	146.489	79.3083	233.945	215.12	185.112	270.311	388.067	282.691	199.971	224.555	289.787	240.832	364.583	169.582	47.2803	142.631	234.517	411.113	161.182	187.167	266.161	249.238	192.986	314.033	192.632	59.7794	193.075	63.6261	225.605	217.6	283.127	440.474	649.025	235.557	301.332	161.989	300.712	303.935	188.786	232.72	155.353	252.627	189.266	241.736	161.182	483.24	199.477	216.788	155.338	682.799	193.263	291.041	84.326	159.533	105.213	316.373	255.849	183.639	221.739	273.806	349.466	201.652	166.588	166.588	289.079	154.7	208.737	75.3911	196.351	201.176	266.901	173.816	212.553	75.209	184.156	147.915	305.679	188.08	344.474	104.923	164.003	174.526	172.974	148.843	66.5111	176.103	199.356	124.227	130.243	240.286	157.541	136.438	219.112	219.112	219.112	235.8	101.185	227.807	227.807	227.807	1096.77	131.251	170.508	192.744	79.634	173.039	199.764	112.695	126.134	88.7347	140.989	166.547	249.174	203.343	123.494	213.29	141.308	106.248	141.906	320.632	177.004	162.701	150.571	158.451	182.203	177.911	179.878	179.878	241.639	169.505	123.111	135.146	188.988	146.573	125.849	186.503	163.549	179.009	259.454	180.317	176.009	147.184	126.686	118.749	135.08	308.378	136.738	158.995	79.0277	361.955	59.0808	190.638	159.448	68.1618	99.4693	228.449	198.861	128.075	141.726	56.3549	124.355	123.007	214.574	192.693	156.761	103.49	80.9378	248.402	198.752	173.255	153.308	185.874	101.715	103.046	324.491	157.908	175.08	67.8893	113.278	210.635	179.841	142.298	165.504	68.0984	187.488	222.974	137.161	109.25	79.8775	161.462	193.685	121	72.3408	195.219	81.928	102.218	96.79	112.136	89.0389	121.279	80.5764	216.213	114.597	167.5	109.804	131.566	72.9691	562.728	128.394	366.955	482.259	129.643	179.324	314.009	247.939	69.5835	107.132	102.212	117.346	201.954	117.719	181.266	106.557	83.9037	89.53	180.298	95.9829	249.157	124.613	93.4278	435.299	91.373	59.6893	125.592	151.93	127.592	59.4809	63.8426	65.9862	275.784	222.854	108.682	109.317	189.597	132.978	173.259	85.4894	79.3566	79.3566	83.8368	159.67	127.187	150.656	60.3551	157.961	126.224	83.3373	73.5426	101.615	77.636	95.1381	98.6054	88.261	82.162	166.361	64.5506	315.491	53.209	165.395	84.5349	120.681	71.6499	56.2522	366.661	54.6022	62.7985	156.969	118.144	161.528	149.906	74.4026	110.332	91.9955	77.9667	84.452	165.112	102.833	96.7464	130.856	106.015	84.7896	86.8592	52.4665	117.974	51.3892	130.491	201.936	86.0786	90.217	90.217	99.4286	78.9366	94.1563	146.54	70.4343	102.04	102.04	109.292	89.0544	61.725	113.621	103.521	79.1433	58.5069	80.7715	90.9966	137.01	84.4171	100.045	100.703	97.8545	137.403	116.908	69.6432	95.6039	242.726	94.8139	73.4778	87.8427	112.753	63.9692	106.562	224.23	96.6387	79.4288	69.4828	89.6405	79.8184	68.2736	93.832	104.24	156.56	74.8299	73.2903	72.2052	65.9514	87.534	95.5539	95.5539	116.335	79.4331	57.3086	96.4797	87.2008	98.976	98.976	82.4605	158.288	191.208	102.983	140.991	87.9052	91.3596	218.486	89.203	61.5758	107.375	78.4736	102.558	274.27	62.3634	101.797	88.3759	103.825	70.4796	57.8282	192.995	71.1544	74.8209	281.476	241.749	103.221	228.973	103.895	101.181	114.119	70.8246	90.657	66.7002	80.0941	130.588	134.021	117.76	60.7391	86.0454	83.9851	65.8757	109.525	85.5439	85.5439	92.1957	91.8659	74.3445	203.126	174.064	90.8006	75.8624	118.591	91.1856	78.6148	131.387	97.0566	97.9276	162.733	75.3001	111.017	87.8377	79.3392	81.163	70.506	70.506	154.178	79.0357	86.7051	86.7051	64.1911	224.749	108.546	84.7706	89.6864	120.455	88.8463	83.7288	82.7742	85.9218	74.4129	82.1853	66.7671	58.8446	81.3591	60.974	107.714	71.5612	76.2131	89.2034	98.7731	68.3091	75.8108	93.1252	102.76	172.212	108.017	108.017	91.6796	114.709	63.4389	62.9953	62.9953	90.2262	81.4893	100.067	55.97	55.97	55.97	55.97	55.97	55.97	55.97	55.97	55.97	60.3544	81.1587	52.0117	65.7375	77.4559	84.8992	67.9314	75.8679	103.228	103.228	92.3231	85.7617	78.5921	297.187	116.612	101.874	75.1952	57.7088	58.9129	100.173	100.769	88.4084	88.4084	88.4084	88.3383	85.3694	78.659	86.9941	78.4466	75.7344	89.6003	60.8066	88.0095	112.199	93.2433	62.0984	78.7009	101.808	88.9812	68.1565	88.5199	70.3638	75.9139	64.7705	94.7232	78.5751	73.9995	73.9995	93.9494	73.3898	119.523	66.16	59.7111	67.0191	79.2735	78.2558	91.4427	67.6075	70.1138	101.75	66.5655	96.3793	104.961	88.1504	82.9	85.9062	86.6218	75.5996	100.682	87.223	55.089	79.3018	95.3029	74.8835	90.9369	123.229	128.824	93.1671	82.8489	85.491	74.4107	75.5974	80.2136	73.6632	114.91	81.2937	71.6115	72.6228	49.6502	88.3816	65.7433	99.6963	74.7794	84.5866	76.8799	73.9979	89.3439	73.2156	85.5992	79.2351	98.8514	67.8179	102.355	90.6157	66.1445	82.0135	90.3775	126.47	74.8002	93.1284	91.3922	69.5715	88.0168	179.967	79.2778	102.068	101.426	75.6917	62.3715	84.0948	89.5689	77.0011	68.8482	85.9314	72.7213	122.275	85.824	92.4814	121.168	80.6637	97.0209	55.7456	85.5171	64.4867	80.7361	80.7361	102.297	86.0498	67.6279	50.6248	88.8706	91.8504	91.8504	64.7417	61.6565	94.3615	69.0563	80.8088	53.374	85.8629	72.3093	63.8058	109.567	51.4466	77.6174	60.0592	94.5149	94.5149	61.2548	87.2807	96.2474	115.172	101.762	64.7738	84.2007	69.5779
12951	10585.4	12096.9	7226.07	7595.56	7338.65	5912.51	4195.69	3388.05	4924.64	2430.08	2237.65	1838.96	4447.1	3817.39	3106.13	1899.12	3162.35	1723.8	2312.24	1958.69	2512.2	962.536	962.536	962.536	962.536	2172.46	1583.92	1583.92	1583.92	2035.52	1790.59	1429.27	1829.01	1286.65	1434.64	966.687	1849.09	564.12	1367.84	1564.06	944.201	1250.98	834.085	520.266	1006.19	579.6	1741.36	905.343	1010.3	1010.3	1482.84	1139.43	1058.17	469.22	1242.61	890.647	1393.59	721.154	1578.95	824.549	862.101	858.633	832.441	855.298	780.405	568.575	1838.77	735.26	757.585	1164.28	1090.37	919.851	857.335	1190.22	808.568	1150.88	760.058	663.492	1043.64	690.1	1278.77	859.464	821.103	1022.16	796.595	851.49	1143.48	1108.85	701.882	631.562	707.074	761.125	554.25	416.483	873.856	1025.17	1269.94	791.783	752.874	665.881	599.786	735.27	1240.07	717.935	643.506	367.716	625.802	394.868	421.882	620.115	627.263	330.932	764.709	205.633	837.22	681.001	393.38	530.577	947.038	658.323	566.536	456.564	613.731	545.372	137.461	485.319	244.156	583.737	497.201	519.862	358.453	1038.39	448.536	462.913	450.028	718.556	784.924	623.299	576.135	575.181	450.865	619.362	450.287	507.169	563.84	788.687	84.6133	634.889	518.987	508.173	813.903	66.9386	347.025	468.571	479.587	511.365	322.398	128.714	414.715	289.126	392.383	438.686	308.611	660.003	697.139	1034.59	520.474	685.49	496.895	486.402	486.402	394.506	361.663	425.173	365.146	436.225	531.278	349.155	602.352	360.248	400.798	517.818	343.579	518.059	396.641	263.435	387.476	402.631	400.219	515.259	476.383	408.332	403.73	739.185	486.232	291.997	569.528	492.256	156.315	656.372	207.642	272.639	396.217	313.169	308.209	345.477	615.033	362.161	597.968	300.969	981.062	323.259	289.578	665.021	487.497	296.216	375.617	306.076	369.757	367.843	413.972	377.042	317.644	411.782	503.236	228.032	194.348	318.137	537.339	328.023	404.504	424.268	213.811	392.459	346.532	335.283	409.261	400.232	583.453	801.237	285.846	543.452	353.673	354.795	214.937	239.918	157.249	315.906	262.15	256.421	333.499	108.081	304.28	439.591	245.093	437.54	304.484	399.807	248.664	123.308	228.406	92.8887	309.801	238.919	183.449	457.81	268.201	281.983	170.759	292.745	924.179	158.592	439.931	280.21	415.255	182.988	333.063	227.243	332.126	253.527	233.977	299.73	337.292	513.714	264.77	260.567	412.228	273.57	185.205	245.452	245.584	561.735	259.968	187.554	384.337	363.961	126.583	315.656	461.711	169.824	306.946	347.789	383.111	292.705	454.602	258.858	301.907	215.784	63.7521	144.624	271.232	287.99	287.99	134.869	1878.82	218.26	461.053	173.32	424.095	221.118	268.237	150.729	296.651	254.527	482.631	276.367	321.756	306.573	403.085	234.144	204.566	155.037	364.008	219.472	83.699	227.76	63.4556	225.745	276.971	224.934	238.588	207.211	165.073	331.642	236.861	345.843	256.23	243.094	246.484	278.339	216.237	357.566	580.358	251.25	277.225	86.0774	199.336	419.118	100.618	219.493	148.848	230.093	230.43	206.422	73.5511	484.289	237.679	155.183	174.582	387.595	237.134	140.501	154.493	210.414	170.542	125.502	186.382	227.244	175.356	298.015	159.498	243.661	148.257	148.257	276.901	133.135	262.254	88.2241	214.923	187.032	209.133	209.986	152.988	197.704	201.906	125.284	281.31	203.071	160.814	139.802	352.57	150.501	130.03	196.861	99.0028	212.806	152.829	165.525	182.149	259.298	229.672	88.4205	240.514	240.514	240.514	320.62	143.142	217.628	217.628	217.628	134.942	173.495	132.077	186.3	141.222	145.76	352.487	517.13	143.545	65.831	210.383	133.411	172.157	120.667	126.965	135.322	48.5231	182.459	144.671	270.337	102.82	139.233	164.531	174.452	149.074	114.457	134.058	134.058	133.905	151.026	125.023	275.059	276.725	240.561	225.413	211.503	191.096	208.825	150.079	271.677	126.862	168.067	108.563	193.945	179.872	319.317	149.779	166.28	212.794	112.208	89.911	111.078	237.605	136.577	98.3017	167.788	125.581	162.027	239.455	106.417	126.329	121.187	222.422	189.476	309.301	138.305	117.048	101.735	229.412	112.383	134.918	112.7	141.125	229.382	117.99	103.358	193.806	94.8965	78.5225	330.647	291.428	120.811	276.675	218.574	151.728	195.066	105.379	133.687	197.435	129.181	241.557	65.3231	75.4448	201.386	110.374	55.7239	100.114	125.55	82.0598	79.5472	138.111	201.255	109.82	285.678	115.215	116.129	55.3401	105.387	236.707	218.973	380.628	63.7585	217.326	200.969	87.196	276.709	91.9838	159.474	101.838	173.754	84.5368	168.777	54.3287	75.5667	182.346	239.2	213.452	273.372	60.5944	63.6244	81.8136	98.9988	92.7729	162.316	107.292	182.957	99.7748	54.3946	89.3155	335.867	176.986	147.223	52.2777	179.707	152.394	139.254	187.464	66.7711	66.7711	119.639	121.757	148.362	73.0181	95.8792	260.846	95.7139	95.512	101.531	174.739	79.3233	143.632	163.085	100.284	73.2026	117.717	87.0165	76.8601	112.551	191.367	109.007	137.613	88.5615	112.417	343	86.1676	276.391	130.322	75.0376	166.865	255.745	80.2619	52.6054	242.146	149.825	92.1337	60.4163	70.6066	90.1236	145.217	103.037	100.122	68.4734	106.763	137.444	390.484	69.594	198.449	97.3663	62.421	62.421	132.386	89.0805	103.443	120.449	237.901	100.954	100.954	168.999	65.2515	86.0274	128.456	59.3934	83.4133	102.507	57.825	153.979	107.799	94.2171	145.465	55.1109	84.7786	106.369	74.6257	123.871	52.9416	153.262	59.3065	86.3916	64.5296	73.3399	232.734	75.8741	198.808	54.965	72.2091	177.261	85.6778	68.6449	126.743	85.6586	64.5491	86.2968	108.447	88.3851	102.564	149.694	71.6648	106.336	106.336	91.0562	146.34	633.361	83.2158	60.417	60.1889	60.1889	104.14	61.5428	117.736	59.4497	59.3075	74.1864	193.087	49.0759	87.4699	96.1918	106.422	232.364	99.1164	83.9465	101.903	59.7817	103.277	86.7711	287.144	102.528	86.5273	160.806	50.4811	91.7624	108.167	70.4009	264.341	74.7868	111.834	105.993	74.887	64.3653	67.5511	79.95	78.3837	132.335	77.3877	87.7276	98.7697	223.096	105.097	90.2611	156.219	156.219	80.6885	63.0577	108.994	148.055	376.311	66.8079	121.52	77.778	62.0891	115.054	298.32	214.381	60.9624	114.528	86.4742	97.0478	66.2887	79.9434	84.0614	137.452	137.452	49.943	72.4547	101.506	101.506	101.98	70.7551	58.9797	71.5373	115.672	123.143	82.148	76.4357	93.7748	68.7166	83.2316	63.4408	50.2271	97.4437	76.2147	90.7218	111.706	83.99	82.6945	67.3951	55.5514	125.564	69.5238	86.0788	56.8651	155.565	55.1101	55.1101	133.023	58.4867	92.408	84.278	84.278	69.271	124.172	164.261	67.3791	67.3791	67.3791	67.3791	67.3791	67.3791	67.3791	67.3791	67.3791	91.1322	85.1218	95.8234	90.9432	72.6278	114.277	141.265	72.2374	57.6888	57.6888	115.525	137.998	171.701	127.814	64.3543	61.874	87.7952	97.8294	166.083	85.9281	64.1756	84.6857	84.6857	84.6857	94.6273	60.5753	100.831	76.2629	63.2435	95.6547	68.452	91.4356	70.1451	91.3991	184.225	92.4001	84.4068	55.1225	309.101	83.7127	88.28	83.4398	92.8897	73.8578	61.5805	63.9517	82.6062	82.6062	59.2254	82.5581	108.687	64.9683	121.044	103.113	73.2389	44.3594	75.6331	87.8837	62.4116	60.1738	91.1043	61.8245	57.4701	67.7354	134.674	72.1494	69.8496	116.616	57.118	73.135	108.678	93.6738	99.045	78.9091	74.0329	48.2532	80.6472	65.8752	73.0339	75.1479	83.3328	69.9147	82.4477	63.0252	50.9423	74.4532	78.2029	71.3206	116.318	101.019	80.6324	59.944	76.0959	72.9525	75.2532	86.546	107.235	79.7114	156.901	70.1078	97.2863	86.2999	69.1278	61.0672	64.0377	71.0979	67.3899	84.2643	85.1359	70.2981	79.5263	91.266	70.2658	184.934	78.0478	96.018	88.1199	78.5971	98.0555	67.3092	64.9687	76.3812	81.7547	106.63	91.9672	43.1757	68.2803	65.3651	49.081	81.489	65.8273	88.5464	85.8099	55.8086	64.46	64.46	93.7051	63.6689	91.2734	118.346	60.6332	198.516	198.516	92.3477	97.0089	63.1578	86.5305	45.819	99.6102	69.4647	82.6055	93.7139	54.3241	103.374	76.91	88.434	55.9793	55.9793	60.8442	60.6601	54.6538	61.059	56.3472	92.3016	72.0334	76.2404
12952	11608.4	12620.6	9059.89	8306.44	8522.33	6563.32	5672.14	5477.46	4923.48	3028.03	2260.78	3860.62	3910.8	984.314	3020.18	1790.01	2460.53	1701.89	3938.51	2305.3	2657.57	1213.06	1213.06	1213.06	1213.06	2135.6	2654.73	2654.73	2654.73	1896.17	1939.92	1312.34	2137.98	1256.46	1215.74	1892.91	1622.91	1470.68	1209.28	1619.09	1442.92	1400.12	1288.62	990.418	1999.04	764.764	1455.65	1280.05	1762.9	1762.9	1677.26	1038.31	1075.34	1099.57	1114.1	869.276	1428.66	1195.11	1100.11	1105.6	660.592	868.733	871.374	842.227	796.022	528.05	1888.63	704.666	919.325	1088.49	896.645	842.668	844.818	1053.91	841.358	1211.85	855.684	613.781	1206.53	701.883	1332.61	816.278	930.974	1015.45	881.829	895.951	950.701	1231.33	1759.25	916.459	663.171	626.677	408.45	885.536	711.943	995.75	1565.77	625.607	787.205	645.004	691.808	676.669	1040.89	767.131	491.012	642.452	667.527	434.382	763.649	585.296	583.528	517.481	749.841	463.085	565.774	664.987	614.64	554.896	787.589	677.445	533.273	583.649	557.901	575.979	495.371	360.05	466.154	639.167	532.182	485.71	677.653	905.334	521.254	635.113	390.294	688.041	720.092	376.79	383.312	495.869	293.556	588.497	424.286	488.491	744.065	686.901	734.998	554.678	506.965	479.265	496.897	483.383	333.516	410.119	566.662	490.232	384.336	423.322	525.394	444.243	410.645	448.819	475.194	647.515	69.0787	959.27	445.335	497.496	500.611	479.808	479.808	373.464	417.941	557.6	321.657	384.285	397.98	427.43	578.622	312.883	311.918	502.665	428.653	499.579	386.445	229.543	487.102	343.878	421.99	360.404	404.179	439.883	413.467	881.352	539.477	368.728	377.511	409.386	330.687	665.187	358.225	452.255	390.932	288.655	357.607	382.19	587.289	360.015	355.403	245.336	478.864	365.066	301.805	890.794	547.648	520.315	385.527	390.284	122.117	222.7	467.185	307.332	527.906	412.445	360.154	260.466	167.522	450.849	456.11	301.495	460.768	124.794	798.114	315.743	282.646	363.517	403.893	414.354	268.882	852.618	264.716	278.28	200.9	278.835	363.71	246.967	181.611	270.156	298.891	305.778	409.484	403.741	259.519	267.811	553.901	539.449	230.014	382.542	345.883	467.803	262.797	318.322	289.206	302.072	351.367	280.736	287.878	493.653	507.96	71.8475	686.949	293.316	537.762	214.137	384.775	369.675	359.925	349.781	319.56	340.873	196.969	255.064	334.638	689.771	527.67	416.181	418.959	279.9	163.852	116.1	275.886	293.523	178.719	236.726	299.837	268.717	186.645	246.225	474.675	416.986	260.712	295.844	485.575	284.425	432.244	257.687	370.256	268.275	230.455	143.852	236.643	270.603	270.603	402.698	2093.09	331.842	264.081	139.409	399.928	191.178	376.138	234.757	251.05	297.531	282.079	195.15	231.299	299.86	261.864	212.636	78.4686	189.278	332.03	146.4	219.832	267.953	93.3454	315.531	182.465	183.396	218.411	345.228	122.231	311.996	342.499	195.968	155.115	281.925	114.496	194.653	252.577	437.61	604.115	227.22	177.015	202.264	222.006	384.328	71.5771	196.094	216.553	226.449	147.325	105.32	171.921	190.66	213.639	198.105	239.399	180.03	223.13	147.992	302.378	222.3	193.719	248.015	252.776	302.534	88.8881	234.686	177.961	290.573	142.009	142.009	257.549	106.646	167.872	294.249	224.597	253.816	206.759	83.5449	183.11	112.511	214.158	126.84	237.052	170.629	275.478	126.02	299.463	199.509	135.627	165.029	147.524	109.217	175.883	155.498	240.456	132.543	237.611	140.176	336.533	336.533	336.533	229.646	131.046	121.605	121.605	121.605	128.758	129.681	156.093	207.341	145.25	125.16	412.018	243.924	180.416	66.6764	154.443	206.42	207.32	85.6774	140.869	179.822	73.9379	203.083	85.324	273.125	134.722	175.014	169.878	111.522	182.213	152.169	134.498	134.498	157.783	147.806	138.941	320.204	158.088	84.8168	221.743	158.372	238.206	169.758	264.837	95.0885	110.182	134.346	104.429	166.745	123.405	295.957	116.554	194.009	142.119	102.209	369.978	121.289	185.544	164.001	87.6045	203.529	264.434	108.506	193.707	91.7286	154.714	111.942	150.157	244.96	164.79	117.719	96.1839	98.3516	228.777	170.219	93.9926	161.642	119.789	244.449	227.086	129.016	134.383	114.142	132.246	160.663	271.59	139.106	143.408	260.354	80.1203	99.851	141.767	160.638	280.093	151.028	259.27	143.411	155.766	309.747	115.397	60.8256	53.2394	86.3476	120.306	182.24	191.174	248.183	98.0522	205.932	86.8112	110.258	114.968	79.1206	209.582	139.686	510.194	62.4183	410.119	284.806	159.668	165.36	130.044	91.4874	106.507	178.604	88.7165	456.123	300.923	68.571	185.185	196.951	96.0544	158.116	69.0122	59.5017	93.9582	64.3027	97.5726	234.502	152.944	139.307	90.6095	103.283	228.469	65.7583	91.7454	146.435	83.4054	145.432	163.136	193.789	108.398	101.464	101.464	99.581	164.417	170.895	141.101	85.4768	204.669	60.3155	110.746	96.4915	171.007	76.3232	118.713	259.314	105.658	113.256	97.1896	222.37	121.142	390.405	168.904	69.2542	116.999	87.5902	80.5575	475.901	86.3936	97.8537	130.26	93.7832	198.268	228.393	60.3988	92.2561	110.742	187.731	55.9605	151.753	112.048	86.0302	185.12	98.321	130.571	85.0351	88.3203	77.5484	60.3183	162.628	180.282	86.674	84.9948	84.9948	138.367	125.071	92.0641	150.546	344.265	61.7169	61.7169	173.74	82.3886	81.7102	110.37	112.243	200.668	64.6415	99.5387	126.999	191.801	111.063	304.38	83.867	84.5011	156.338	134.677	71.1343	109.696	238.376	66.2904	96.7116	101.84	84.5351	86.9658	81.5959	186.331	99.0461	94.595	74.2256	154.05	51.9572	97.0496	98.8767	80.0949	101.381	95.4494	91.7081	71.7268	160.511	165.613	79.9144	79.9144	215.834	77.6713	62.5121	73.963	78.4851	133.563	133.563	98.9867	176.212	96.0974	73.6781	194.275	100.412	90.721	65.3695	62.8698	60.0736	100.573	75.1821	103.195	203.609	98.715	92.904	137.738	60.5163	70.9414	67.9116	66.3026	97.3766	124.17	314.553	76.1208	72.9767	188.868	93.3906	100.966	91.1636	93.7536	97.4856	91.297	88.6509	77.7629	124.237	215.621	84.3387	65.7415	351.96	122.224	71.4155	113.298	113.298	87.8363	72.039	165.946	280.166	198.195	69.7112	91.3692	62.5077	118.711	162.949	173.264	153.175	119.507	128.316	86.61	70.1893	64.7872	92.5938	62.7084	81.5424	81.5424	69.8761	73.965	65.489	65.489	79.332	251.218	89.1569	114.719	99.6459	75.306	101.46	62.8567	84.8685	92.4525	93.0582	75.4296	63.692	81.2467	118.826	65.7242	118.016	63.1779	127.533	136.527	78.4775	85.0561	42.4034	90.386	150.24	165.423	122.386	122.386	155.51	115.407	57.5195	127.811	127.811	68.0423	72.5244	82.5365	86.8069	86.8069	86.8069	86.8069	86.8069	86.8069	86.8069	86.8069	86.8069	79.8959	115.223	113.032	86.8697	102.529	137.97	71.8944	113.224	386.271	386.271	72.539	75.1362	127.872	69.849	78.8633	87.2906	180.494	73.56	95.3207	84.2131	86.9378	98.0461	98.0461	98.0461	81.8198	74.736	85.9357	112.807	84.5437	79.4946	64.693	71.0893	66.6549	74.6962	71.1214	80.3934	84.9432	113.778	50.2287	72.8152	68.2381	98.5746	82.9379	99.7166	99.9047	88.9989	50.9674	50.9674	81.999	62.1078	89.4182	76.2573	111.911	98.8724	61.9861	102.891	95.043	69.2149	123.195	71.9055	78.6182	241.468	80.7035	283.812	114.739	97.7994	74.129	69.1865	69.3997	67.0035	124.494	66.2803	111.209	113.255	62.1954	94.6569	108.507	81.784	108.774	93.6324	75.1986	89.4186	82.8077	80.6974	107.415	55.5351	85.8483	62.0223	83.7857	91.6887	67.5623	83.1185	81.0038	104.504	65.2934	82.5429	95.0736	65.5037	123.169	63.9302	83.7972	88.2331	76.3843	80.6651	121.769	79.895	87.3044	76.3584	65.0505	98.2991	72.2225	72.9386	88.9806	138.306	107.435	78.2718	111.309	97.1402	79.5892	102.246	78.5515	65.6892	81.024	104.721	81.4446	65.8558	87.9651	83.8837	109.105	80.2185	86.5168	68.626	68.0683	72.0916	99.731	99.731	79.9289	88.4728	97.9324	88.7606	68.0669	87.6653	87.6653	49.7369	198.859	47.6257	65.0739	99.6413	70.6573	52.3387	55.5494	70.4277	120.655	68.1064	59.6263	79.5055	125.106	125.106	70.8559	92.2543	83.6611	114.784	70.2133	69.3754	45.1582	92.1036
12953	8732.2	11308.6	9725.7	8041.51	5734.87	4047.74	5812.17	4305.86	4256.98	2831.53	2501.3	4067.17	3094.51	3708.75	2624.67	1525.88	1888.06	1431.61	3917.91	1987.45	2890.01	1070.48	1070.48	1070.48	1070.48	2030.05	3175.78	3175.78	3175.78	1715.73	1744.53	1307.56	1750.84	1050.88	1171.05	1775.47	1971.43	1229.56	1167	1661.95	1446.77	1120.76	1333.06	1092.72	1635.76	1212.67	830.464	1058.75	1469.13	1469.13	1078.59	1248.68	919.474	1278.74	977.83	992.576	1302.09	852.431	788.413	1145.84	641.03	1012.42	741.588	941.931	859.384	683.505	1384.63	969.993	721.121	939.952	759.417	1024.21	777.024	937.845	889.286	571.479	729.842	664.817	1038.39	863.416	852.427	619.348	788.482	509.731	516.123	636.154	642.857	880.607	1278.2	868.639	685.808	555.38	340.625	818.905	737.62	853.182	935.737	742.255	783.149	663.357	722.203	637.316	888.708	698.355	527.323	584.347	200.888	551.381	646.853	526.457	580.065	597.343	484.891	522.511	788.76	558.967	511.447	437.163	658.226	411.542	519.253	560.726	573.252	548.609	458.626	673.717	416.014	565.537	517.616	472.117	547.547	678.819	489.219	618.939	537.517	525.689	520.219	473.984	640.184	491.492	353.019	572.277	449.918	466.007	742.136	605.296	755.224	599.164	478.002	546.128	390.981	322.037	452.965	392.745	514.816	480.465	307.967	369.082	355.317	368.265	587.945	443.921	439.227	282.679	451.914	762.635	366.013	432.839	408.518	372.558	372.558	388.358	451.231	216.29	407.399	354.639	365.326	426.561	340.334	369.84	376.229	380.452	389.727	364.814	400.858	321.667	621.82	391.616	433.143	445.874	326.07	371.503	456.239	543.689	408.186	334.123	292.583	343.83	285.133	504.524	339.084	190.574	345.881	340.943	81.6982	334.19	401.642	369.046	272.355	282.271	357.982	389.736	309.268	541.532	328.385	489.615	383.683	374.412	252.56	382.636	334.014	281.281	487.062	78.4835	250.721	298.917	208.789	257.805	376.922	252.051	358.504	405.608	243.622	246.449	294.037	334.113	319.725	233.446	287.973	621.466	257.298	161.581	379.04	333	344.846	282.472	163.854	277.194	224.252	359.042	211.513	350.044	214.184	458.345	203.279	271.69	109.356	335.985	303.333	320.587	284.467	343.619	273.379	104.534	211.046	261.596	146.044	151.629	478.885	259.256	345.068	294.121	380.583	327.52	332.506	376.993	356.73	375.039	269.566	123.754	214.176	235.042	239.504	552.755	294.216	159.921	378.365	182.677	216.35	261.393	230.518	326.571	212.789	199.821	320.074	275.475	265.473	255.385	174.616	310.32	291.872	344.231	360.906	250.443	412.009	274.076	231.466	129.393	283.139	200.441	172.605	253.13	253.13	210.792	1295.29	197.111	190.873	206.801	146.227	228.645	255.686	206.724	228.543	212.907	121.712	187.665	236.814	247.733	512.684	201.447	147.617	151.987	274.853	196.108	205.774	134.134	425.452	245.445	401.989	199.31	127.691	244.914	218.588	231.854	211.174	231.807	135.075	282.487	134.022	181.145	185.331	116.013	170.03	82.6431	230.624	233.419	79.0931	236.465	186.006	204.553	220.566	109.879	152.502	108.586	170.311	334.329	239.389	211.601	105.451	310.615	82.4469	110.767	195.577	180.168	69.1955	140.862	216.321	197.389	75.3471	246.625	135.562	226.301	185.421	185.421	297.065	140.612	201.213	258.329	172.578	168.221	155.655	120.882	89.17	151.901	264.961	151.503	162.27	168.987	90.0855	140.952	175.029	173.785	111.921	192.494	151.213	61.5763	167.515	98.7562	128.495	278.173	183.527	104.978	268.874	268.874	268.874	183.907	128.096	128.729	128.729	128.729	160.12	188.705	145.395	161.66	138.679	177.257	161.658	145.302	162.914	122.122	177.181	133.017	184.946	146.542	134.115	81.7598	79.386	201.354	160.157	179.729	96.5472	160.994	99.4015	111.676	141.146	167.32	125.797	125.797	202.768	95.0509	147.597	89.1659	138.227	114.797	195.333	142.765	169.502	169.799	79.2184	82.6672	141.728	134.668	112.834	109.606	126.62	306.152	126.846	207.851	94.7603	131.006	256.938	109.297	141.903	150.512	111.366	120.36	220.214	117.43	155.363	144.26	130.531	98.4867	231.986	228.769	110.88	85.535	118.482	60.7887	187.628	129.911	136.516	93.4029	110.017	111.998	95.7291	86.8053	135.646	177.593	91.8733	77.5018	115.883	135.144	147.376	335.771	94.1729	166.764	117.758	127.171	96.6528	90.1993	163.097	100.39	69.9008	80.1282	74.5715	81.3864	121.449	123.289	157.101	108.947	153.694	151.575	73.7816	78.8502	70.1371	149.263	86.787	382.162	129.685	76.85	521.571	135.667	266.053	372.286	81.5004	193.451	89.1519	143.379	110.526	137.685	93.3712	161.483	64.3143	82.3142	97.1701	81.7147	156.256	140.575	89.2128	89.8652	62.2668	114.751	97.5094	154.975	101.637	110.556	553.373	64.8031	73.162	247.91	151.316	162.038	67.5493	91.6827	142.159	142.789	49.6452	59.0423	59.0423	125.035	79.3072	72.0563	74.2352	109.661	83.3648	170.65	109.764	81.8295	79.8714	89.8479	112.79	72.3403	88.2814	81.9565	67.499	87.2621	63.2531	79.1807	142.584	112.913	116.647	72.0027	116.412	475.623	97.7807	66.5476	102.625	85.4107	176.744	203.017	108.344	71.7128	117.303	93.1736	84.2283	64.7808	88.2442	98.7869	140.99	71.4262	124.455	124.865	132.207	90.9853	107.889	87.2179	192.376	58.3845	70.7355	70.7355	104.879	65.4449	109.1	73.0814	102.929	100.618	100.618	104.448	100.412	128.071	82.4898	62.6012	67.5693	99.037	60.0239	154.721	81.3859	90.4145	171.452	73.6736	82.6063	110.348	75.6556	102.06	92.6843	49.5421	59.5728	85.0537	75.9375	55.1773	92.4734	94.21	164.587	66.1607	74.3586	215.457	58.6948	118.437	76.0724	138.784	64.1854	96.7872	88.0099	106.718	81.9387	85.1832	173.116	80.5021	80.5021	159.159	92.0471	610.397	92.3689	81.4242	51.5677	51.5677	90.9184	85.3716	96.109	70.6406	93.9906	88.1403	177.123	100.617	102.762	104.829	83.0211	63.9481	82.3874	103.926	65.4638	76.5642	77.7676	105.641	89.7246	94.9157	103.599	53.3127	61.9513	95.8832	87.2589	91.7666	73.6868	68.0239	83.4895	105.908	71.8061	80.9917	161.26	78.7105	78.395	135.144	82.3784	126.144	97.7348	82.5153	49.6062	111.089	107.632	107.632	120.361	268.601	74.4403	79.2748	181.657	86.6254	76.8434	86.6871	56.4513	69.4535	155.084	84.748	71.9728	129.827	75.6945	120.995	75.7288	86.1294	165.143	107.757	107.757	69.208	97.9161	101.125	101.125	94.0885	173.484	74.8756	76.0977	88.5897	83.0338	84.4893	110.305	85.0904	84.9398	76.3781	78.9627	75.3867	79.171	73.0736	103.12	87.4773	104.449	87.3574	75.2837	59.3851	89.4543	112.079	75.5909	97.9149	132.017	55.9609	55.9609	82.7573	59.1945	108.238	130.535	130.535	78.5555	87.2813	79.1617	157.694	157.694	157.694	157.694	157.694	157.694	157.694	157.694	157.694	87.4217	79.5831	80.5283	83.969	96.5911	90.8587	91.676	150.689	53.6371	53.6371	87.1237	65.5219	85.2523	98.5689	67.1963	77.1167	151.827	102.065	78.0076	90.6088	58.2358	88.3096	88.3096	88.3096	85.3032	92.9103	76.1579	61.5429	84.566	83.0042	96.7726	98.4142	78.297	88.5969	84.439	83.0347	91.8548	65.6537	111.881	73.6664	82.8144	98.8795	80.3085	59.684	54.849	77.1492	113.407	113.407	69.0479	106.918	104.122	82.8026	62.9417	81.0998	103	58.276	56.4944	115.129	83.4143	91.8953	89.7874	232.569	81.9453	86.9331	78.4974	78.2504	95.0382	90.1936	77.5431	76.1122	81.7943	93.8977	92.4526	60.773	90.7181	63.2998	79.0302	77.4376	74.4882	76.404	85.6009	76.123	82.0032	83.1094	65.5132	93.0195	74.9911	122.61	77.989	92.1721	90.5669	80.4152	99.1062	104.567	93.3016	83.7461	77.1479	92.4837	53.6043	94.3972	84.6458	104.783	83.1376	66.7555	51.9167	92.2341	75.1631	78.4868	85.5844	73.6911	87.0287	80.4774	78.2683	89.4307	98.9807	74.5409	91.9477	76.2064	79.9179	103.628	85.6775	92.4795	95.1272	83.2513	96.5994	88.4656	78.4637	76.4524	62.3091	69.0044	78.2729	105.76	88.7036	94.6808	60.0018	60.0018	78.7276	63.6209	86.4777	75.5781	105.221	67.6946	67.6946	95.1276	90.881	49.3155	101.045	60.0523	93.5555	123.879	105.49	93.8408	56.7114	108.01	97.0837	124.835	69.5296	69.5296	93.3249	64.5394	70.721	59.4206	83.3307	95.1718	69.4377	52.2091
12954	7230.09	9911.12	3969.3	7270.23	5023.7	3912.98	5690.21	3471.2	3222.1	2416.08	2627.14	3146.3	3073.25	1751.11	2762.83	1483.86	2412.87	1735.39	2072.69	2306.83	2278.18	1360.91	1360.91	1360.91	1360.91	2313.53	2003.14	2003.14	2003.14	1529.78	1690.31	1288.92	1979.41	1081.24	1212.57	1386.87	1828.91	1463.27	1306.61	1137	1200.11	1098.64	1558.69	1283.65	992.127	1375.79	980.09	872.177	994.401	994.401	1316.36	1162.69	1294.33	916.063	1055.65	1051.32	1345.43	610.335	1048.54	1198.7	784.698	770.988	755.446	1062.42	1089.82	718.441	932.093	882.063	1024.39	956.706	875.355	814.31	830.788	790.114	734.746	1278.82	734.537	570.847	1073.08	716.608	883.262	614.252	1115.82	827.016	719.685	617.326	900.652	512.455	852.894	924.342	686.26	581.549	407.867	535.566	779.461	1163.28	1064.75	598.555	861.366	613.169	605.255	696.312	786.29	626.289	589.262	685.187	554.328	532.736	787.251	540.163	563.596	608.487	553.155	544.698	628.703	407.503	620.805	583.079	702.974	636.669	410.139	649.183	568.654	601.253	578.352	534.076	526.131	637.836	529.78	426.517	763.603	676.722	365.93	477.272	397.178	467.036	407.154	572.774	303.63	423.194	344.591	661.228	522.792	516.039	391.947	513.971	895.272	423.363	506.937	519.467	409.801	608.151	382	356.898	432.576	439.379	351.734	575.718	473.076	428.084	479.663	496.109	470.016	455.482	391.135	659.507	439.816	312.321	429.556	481.863	481.863	321.288	370.029	504.686	365.518	394.328	492.263	577.308	362.556	435.776	396.065	456.524	519.214	347.3	429.763	391.392	109.49	454.32	385.073	357.217	437.807	413.588	451.448	603.349	458.971	331.394	471.792	330.416	289.271	617.631	200.609	585.077	439.696	298.196	108.25	354.715	459.673	325.853	276.566	334.926	194.343	383.335	298.497	416.637	643.41	388.487	369.182	298.504	183.597	461.93	255.406	221.105	300.387	473.11	287.562	371.291	277.669	314.298	274.118	401.652	488.982	489.175	687.353	283.78	370.725	321.127	329.557	279.295	410.899	488.385	228.661	295.509	375.607	306.503	204.917	214.325	132.653	265.464	162.476	340.809	405.661	361.866	255.49	61.7623	456.197	230.965	138.468	347.13	307.132	210.343	279.632	277.632	321.86	268.993	377.48	233.49	300.475	114.518	355.372	258.595	266.002	324.955	340.958	391.121	359.436	334.518	361.604	349.828	283.132	286.653	214.697	116.632	283.828	536.982	205.19	368.196	352.303	238.501	149.662	208.39	280.134	271.934	111.38	292.687	298.5	240.315	162.599	227.672	205.233	230.82	264.778	244.682	229.083	264.363	484.904	244.26	170.442	143.783	273.8	193.529	249.679	374.409	374.409	100.436	2036.37	183.066	182.714	188.034	160.69	158.392	166.133	284.144	243.597	203.737	140.664	174.877	211.553	314.474	484.535	220.511	287.102	205.109	273.465	175.25	168.27	145.813	310.653	316.672	389.87	207.722	168.685	205.915	136.277	240.363	229	183.036	175.802	266.548	145.833	165.613	164.611	504.972	84.1023	274.863	201.761	257.911	276.363	303.535	140.521	188.592	129.647	230.985	162.727	193.297	139.844	412.611	211.731	279.248	190.615	313.413	191.623	168.388	104.049	191.741	379.333	267.932	232.58	202.211	87.9481	252.605	138.157	173.125	130.487	130.487	241.391	155.423	210.92	265.475	245.155	195.434	145.999	79.9833	84.1144	184.589	243.889	150.311	243.328	153.388	82.5906	87.7736	172.806	199.296	96.3828	194.742	126.202	191.907	168.361	144.383	190.364	145.39	200.638	193.596	45.4757	45.4757	45.4757	81.731	132.091	190.733	190.733	190.733	273.552	163.139	111.887	182.851	163.335	169.592	227.768	163.75	223.948	78.3809	166.659	131.472	158.062	172.787	141.59	137.156	361.739	167.552	89.1929	212.567	125.381	187.709	125.119	163.02	146.393	234.191	101.122	101.122	111.27	99.9137	91.5953	272.158	132.068	106.762	191.104	168.15	209.864	168.225	161.853	304.418	125.294	121.965	112.975	161.004	132.931	318.8	111.954	143.709	103.919	114.981	74.2636	84.1693	116.826	154.285	136.762	166.073	116.366	165.383	71.6894	156.761	164.696	122.445	70.5179	142.973	136.003	130.134	344.574	106.756	127.171	167.297	121.603	99.4287	87.3058	56.5107	139.024	122.7	156.629	123.157	130.552	275.059	92.6522	60.1431	127.18	60.0839	186.681	101.954	168.333	70.9237	98.0325	113.591	84.4016	120.218	93.1797	130.402	111.842	45.4696	63.79	140.136	131.241	98.6178	86.8312	167.621	105.117	320.94	59.1731	110.976	111.622	353.433	62.6091	83.5015	86.6636	111.243	185.638	333.351	68.2057	115.383	304.5	89.9595	88.458	81.7078	92.3436	368.341	96.762	130.576	210.428	139.605	70.9147	108.314	62.6532	49.2439	356.249	132.536	130.77	175.75	96.9729	74.8456	82.8364	286.54	108.927	60.7351	84.849	115.507	121.386	106.786	224.627	111.525	81.9253	103.118	103.118	101.796	178.942	153.802	79.6157	91.4339	112.445	87.3881	100.145	92.5581	221.903	69.8601	121.89	253.668	102.528	88.4409	127.98	278.49	93.431	119.53	65.6666	50.0492	122.961	118.92	66.1203	504.64	89.9498	106.109	84.6299	154.91	203.132	56.68	52.2456	82.3001	72.6452	259.911	63.2215	115.147	139.439	78.1076	46.0753	94.2495	103.323	200.09	90.2083	127.94	63.5994	61.6995	80.626	126.452	76.9232	76.9232	81.3689	216.138	80.17	80.3081	49.1549	52.3526	52.3526	109.167	112.938	77.9706	89.5776	104.285	219.855	50.9173	102.697	92.3299	74.6299	93.9915	103.441	76.4199	88.5309	90.197	91.0928	72.9486	64.2396	68.4291	96.8456	72.1592	87.8956	77.7844	78.584	70.9475	110.384	61.2142	149.614	186.816	96.6907	76.9552	93.7708	108.808	113.899	87.6565	62.3514	94.84	86.063	104.382	175.1	81.5395	81.5395	65.1009	65.7373	51.9518	71.0085	69.5205	71.7698	71.7698	104.776	90.4426	81.1189	70.2302	136.318	63.2857	82.2742	102.438	65.9453	55.4451	122.609	100.097	96.906	49.7217	104.298	87.0884	113.444	53.711	79.1701	76.4982	64.5722	99.1329	89.4668	74.9964	157.551	70.1933	231.57	69.4307	101.478	132.493	106.407	101.9	124.99	84.3135	83.0942	76.1426	129.25	93.0291	64.2064	88.5366	193.153	81.2034	91.2804	91.2804	87.1893	69.1597	58.0771	91.1545	116.514	92.1827	82.7797	88.2332	89.5753	87.4932	46.7132	89.9245	103.369	137.115	79.8062	93.6824	81.1827	85.619	87.4569	115.637	115.637	79.3537	82.6815	48.1672	48.1672	106.188	76.1271	84.1131	111.723	88.8638	70.3012	118.002	65.6341	60.5258	107.445	68.8005	71.8412	100.9	92.4184	87.6282	72.1956	102.25	50.0503	75.3684	78.1475	97.7938	105.807	64.1348	113.322	80.509	79.8419	79.1001	79.1001	66.683	84.5778	58.4602	79.7579	79.7579	58.8011	67.958	89.4918	74.0528	74.0528	74.0528	74.0528	74.0528	74.0528	74.0528	74.0528	74.0528	76.665	130.371	84.2668	78.8163	97.2574	60.6763	74.596	89.5375	75.2085	75.2085	87.5637	69.4661	92.254	74.4046	93.5952	70.0445	68.351	41.9604	91.437	82.1196	89.4862	84.4376	84.4376	84.4376	75.368	68.0033	86.5137	288.541	88.0918	75.9209	82.2405	110.276	67.2921	67.9602	65.9187	66.8475	77.0486	109.984	65.5594	72.5233	58.7809	76.5884	252.587	111.255	83.1089	130.861	66.6449	66.6449	57.4385	51.5008	61.0165	84.5664	92.4958	91.2723	87.9855	101.528	93.4073	78.2401	67.0271	74.1359	85.7729	44.078	94.9936	81.2358	87.1663	77.1833	70.3042	75.5006	73.2822	74.1934	124.237	44.7536	71.6624	95.665	84.9093	91.5876	68.0552	61.4957	126.895	72.9185	68.5944	85.7613	62.0289	78.6267	102.435	46.2575	152.187	66.8967	87.845	78.1609	68.72	91.5832	93.6065	72.1512	83.0125	61.6139	77.5107	69.8214	80.5719	54.4582	72.0114	61.6426	69.0385	68.3296	63.2588	63.611	79.2414	83.2199	42.1416	83.0073	88.6595	85.8784	97.8762	41.5858	103.359	74.6273	80.3704	79.8199	95.4208	61.0655	79.093	100.337	72.1991	60.9466	74.3605	50.2119	56.5668	91.3924	89.885	101.996	103.102	88.5659	96.8233	85.9843	105.114	105.114	87.5952	79.2817	77.7282	113.089	76.9956	121.333	121.333	44.7556	42.3892	68.057	48.0862	105.22	43.8771	61.2732	50.6128	44.0364	80.3636	63.6683	56.0828	75.6331	125.255	125.255	88.5696	114.636	127.812	84.9507	46.7653	44.7803	63.775	89.083
12955	11384.4	12363	8397.94	8365.9	7294.74	4724.41	5094.7	3354.56	4022.27	3050.81	2792.06	2775.63	3414.25	3165.07	2698	1892.15	2087.43	1930.11	632.815	2375.95	2619.95	1940.93	1940.93	1940.93	1940.93	2125.69	1644.77	1644.77	1644.77	1770.44	1936.94	1348.56	1958.45	1368.63	1232.44	1891.19	1468.93	1106.39	1099.28	1521.38	1345.7	1322.34	1353.71	1007.37	967.033	1113.41	889.77	844.966	910.641	910.641	1339.26	1150.96	1082.51	543.593	1002.04	1056.49	1526.03	514.096	860.172	1091.3	818.524	1018.96	801.462	971.936	1083.32	742.816	712.288	703.063	849.428	1064.06	888.194	1059.23	766.716	1113.12	703.281	1279.73	887.328	706.237	1154.35	772.402	1108.92	654.652	712.296	583.901	758.167	680.096	767.655	1009.55	370.618	972.688	808.496	619.427	443.821	485.62	843.13	956.01	1205.72	628.469	806.307	606.232	725.61	610.649	766.583	671.379	539.115	797.677	638.599	585.497	659.944	664.479	563.314	502.124	528.248	455.625	943.924	590.154	195.308	598.477	742.374	457.993	522.797	404.695	667.194	623.943	581.068	663.748	307.068	631.855	536.13	341.651	477.889	708.879	471.954	373.831	548.232	436.221	624.508	514.916	510.385	459.464	498.271	558.896	456.572	501.388	376.848	606.597	821.267	617.491	466.823	554.455	499.572	559.075	520.901	420.51	522.015	453.886	387.627	243.665	561.838	127.729	676.047	481.709	483.983	300.898	428.383	719.191	532.348	457.744	497.03	484.261	484.261	398.104	447.173	553.83	494.864	382.625	586.961	472.718	382.027	363.057	441.635	429.783	343.583	342.641	393.066	367.673	286.817	378.784	365.642	362.546	496.372	459.699	434.728	710.752	464.111	381.831	380.149	357.536	287.567	554.781	48.787	183.866	362.672	330.275	342.087	315.927	536.675	428.383	331.442	282.876	415.176	377.663	419.432	454.23	586.57	261.882	440.247	291.856	328.182	413.396	288.245	356.302	390.843	414.644	416.447	263.823	222.727	345.271	280.026	378.329	376.807	61.4037	672.918	279.078	429.207	317.307	305.555	365.955	332.86	422.733	288.552	208.737	402.687	351.001	284.459	277.021	174.427	362.472	206.668	409.352	407.484	309.655	237.904	301.548	91.6898	469.143	276.356	300.471	300.661	188.854	302.367	180.662	245.341	140.763	219.008	323.952	356.232	89.8408	199.354	307.366	355.667	219.451	330.235	251.89	282.827	319.303	391.04	363.577	164.372	206.918	184.251	289.906	289.878	551.161	158.107	397.143	332.113	217.936	154.922	344.376	251.179	372.755	248.07	207.198	183.165	230.485	225.574	262.164	311.809	227.218	287.242	190.652	231.907	268.046	369.924	265.973	235.938	490.438	226.561	79.4015	214.749	231.593	231.593	168.002	2617.37	205.063	101.041	278.529	240.364	235.548	221.543	277.295	241.337	277.358	208.213	144.848	220.972	323.025	208.218	189.819	346.149	184.511	288.584	200.149	55.4486	62.6516	238.462	305.676	344.749	196.174	150.593	287.849	187.12	282.846	236.732	171.74	192.215	271.31	173.014	175.648	248.239	74.0754	219.749	187.929	228.692	195.59	284.077	288.054	139.56	184.221	154.119	294.931	154.542	190.577	196.921	420.728	188.177	240.374	134.943	547.668	219.598	193.487	200.715	179.86	119.093	277.094	192.257	205.162	267.82	188.285	154.773	163.422	150.564	150.564	112.949	181.765	194.569	201.09	216.872	204.931	164.117	198.044	118.941	99.9684	214.145	167.983	263.11	154.676	212.179	68.255	290.084	224.743	90.106	175.356	135.107	98.3554	142.61	84.1972	128.839	140.429	122.136	126.187	240.291	240.291	240.291	181.15	97.9033	212.043	212.043	212.043	216.65	164.576	107.992	206.589	151.379	67.1398	202.027	112.865	106.958	88.4042	119.484	182.41	134.053	148.167	149.511	148.809	99.1662	61.3529	131.079	309.65	78.4474	175.339	116.605	101.464	200.194	159.091	124.655	124.655	163.273	131.803	109.271	340.829	139.978	104.761	107.773	188.324	134.594	200.371	132.742	82.7099	146.809	123.08	142.708	131.37	139.245	328.518	139.822	109.889	110.659	166.85	398.184	128.92	144.347	91.513	100.463	124.45	189.559	150.808	159.428	66.3294	119.095	144.48	92.3491	185.66	159.29	191.877	244.687	74.1125	162.465	141.366	135.811	185.872	87.6954	91.3144	179.101	106.39	130.742	131.103	114.378	191.835	105.85	86.3829	150.335	186.45	60.9897	205.564	127.38	76.4426	100.672	114.029	218.979	109.757	65.3397	84.4937	82.4926	106.081	175.115	102.354	128.155	99.7727	178.521	171.862	101.508	120.177	92.4684	160.339	111.797	355.738	157.613	117.698	140.092	140.697	211.508	308.526	72.051	175.824	76.437	137.738	126.919	83.5008	123.615	165.393	64.0229	152.92	179.078	128.45	74.4076	66.1792	120.554	100.908	84.6609	91.732	101.496	148.614	160.563	163.925	63.6764	63.8999	67.0343	114.564	93.3345	71.4866	115.785	103.982	131.132	136.586	148.936	170.894	170.894	115.842	85.3507	82.2896	118.836	65.34	94.3673	66.0293	96.6357	118.882	67.6448	320.635	76.5207	89.6037	80.0032	102.815	106.658	88.7128	219.118	62.5521	126.571	107.403	107.438	80.3266	117.239	433.21	66.065	188.325	67.3192	96.5877	190.417	82.4075	88.0686	172.322	148.27	70.5588	98.8981	79.4382	119.917	109.351	94.5361	84.5305	92.5776	102.374	81.1726	81.53	74.7719	105.282	217.153	70.3154	95.4218	95.4218	160.079	88.7147	81.1448	112.578	83.2781	102.791	102.791	67.5742	92.7053	55.5555	49.9351	96.1661	93.8925	96.5288	60.0534	64.3579	79.3187	121.78	129.171	91.5939	75.569	76.2065	84.2012	137.978	86.7832	112.8	99.5289	81.7933	71.2428	126.868	68.3557	98.9344	135.324	87.784	77.8595	85.0591	121.546	88.5952	70.972	89.7522	70.8753	70.6839	140.983	78.6413	87.1921	112.34	213.46	90.9434	90.9434	99.3405	222.526	128.318	134.215	91.0905	117.841	117.841	84.3403	74.4591	131.848	73.4468	88.8346	70.4326	100.823	81.2391	106.164	107.957	76.3692	84.7522	75.261	84.1583	63.7421	89.8938	106.497	101.63	99.5232	91.493	66.4274	64.2297	88.7042	70.4562	51.6796	90.2043	78.1166	105.143	73.3311	60.7632	63.9251	142.726	157.768	145.716	74.9917	72.6127	67.6913	54.652	78.4232	84.1848	63.6021	105.37	87.2438	87.2438	74.4893	92.2889	81.7313	103.299	158.859	99.319	70.5204	94.8567	97.0424	75.5758	85.44	100.997	79.368	137.927	75.7856	81.1836	95.7803	94.087	63.628	120.948	120.948	71.4795	95.2194	90.825	90.825	96.9262	80.5774	62.0333	116.163	110.99	88.1483	90.2448	68.8055	107.088	67.5878	77.9057	174.415	81.1483	86.7225	78.6465	75.6619	84.7953	84.6434	73.802	67.4374	78.9537	74.1971	100.05	69.016	85.3009	184.607	128.835	128.835	89.2804	103.917	112.409	56.7225	56.7225	105.247	84.3819	57.0074	65.8859	65.8859	65.8859	65.8859	65.8859	65.8859	65.8859	65.8859	65.8859	98.5935	87.9549	110.567	70.5784	70.0806	100.811	65.1076	55.9119	123.01	123.01	91.4244	90.296	53.1798	92.9373	99.927	87.1351	69.6749	60.3023	80.622	97.9302	87.1915	72.3321	72.3321	72.3321	94.3898	85.5575	89.5779	253.679	79.0167	78.9205	106.491	84.7141	90.7144	90.606	95.6562	90.3507	90.7199	70.8632	89.4503	70.2212	136.407	76.1677	79.187	65.0659	105.72	71.0837	88.6964	88.6964	85.3276	86.8583	84.1537	104.177	58.1301	69.9203	79.0311	53.352	76.5584	103.25	119.267	74.0073	79.0256	114.687	93.4955	79.4451	85.0514	102.021	90.8883	102.459	80.4917	103.65	64.8081	125.485	82.3068	79.2811	98.6815	48.9978	111.237	94.9253	80.1242	100.152	80.1608	66.414	101.807	79.5905	60.6283	96.3895	63.5429	75.8838	82.0369	85.1822	78.0272	75.7124	75.275	90.8481	77.0498	112.788	103.67	112.084	86.0703	87.0229	67.4653	99.0819	93.065	82.2384	82.0061	88.4857	67.3356	84.0183	78.9537	99.9245	85.8706	77.4906	85.0293	71.4366	78.9789	92.8899	71.7132	108.284	89.0465	76.2205	67.795	69.6909	69.6772	79.2509	87.9471	111.603	83.6537	69.5804	137.62	95.7297	72.9378	84.1104	87.5418	74.1758	73.0664	73.0664	77.1368	78.0051	63.3927	59.4536	91.4868	83.3443	83.3443	76.4156	72.7015	112.237	81.6158	51.6326	47.8966	101.932	85.5408	75.2885	130.722	138.757	91.9533	54.026	85.8122	85.8122	55.1321	79.1152	129.924	78.5922	105.239	76.4543	97.3534	62.777
12956	6931.58	11842.9	7568.36	7201.04	6184.13	3965.09	5589.52	4497.29	4408.75	2730.56	2525.24	4323.83	3345.76	1155.08	3033.36	1652.53	1950.16	1860.68	1295.61	1784.27	2370.91	1813.09	1813.09	1813.09	1813.09	2298.09	2662.2	2662.2	2662.2	1776.34	1929.75	1273.11	1917	1394.05	1352.46	1540.89	1647.44	1995.39	1353.44	1557.06	1727.47	1186.77	1978.39	1692.42	1692.75	1624.55	1058.72	1388.83	1179.43	1179.43	1189.41	1331.37	1046.76	1430.98	1151.76	1223.66	1389.65	1088.54	607.918	1696.39	763.198	1046	821.693	1122.61	922.59	994.516	1043.28	806.697	1016.28	902.825	1063.96	686.796	808.57	937.419	1011.63	1040.84	785.744	679.286	1134.43	817.964	979.839	673.975	925.415	741.024	817.578	950.448	769.29	1014.51	753.612	954.839	839.407	527.472	511.76	847.789	774.95	1019	967.616	676.701	727.535	778.884	616.262	747.54	824.431	755.108	598.144	1013.53	252.657	565.02	901.377	641.314	676.722	782.427	529.548	629.144	809.586	394.757	663.903	580.13	721.591	768.849	497.873	669.056	580.528	606.346	512.934	643.121	497.263	668.136	562.965	419.281	741.233	639.538	262.375	542.019	555.623	551.275	586.505	489.205	529.163	396.349	429.906	512.36	562.566	562.676	527.997	595.743	701.48	595.604	486.029	497.998	408.129	601.011	549.263	392.483	541.387	391.205	384.157	446.306	344.588	564.722	709.11	572.34	595.083	483.799	463.142	605.669	458.837	302.292	437.512	532.676	532.676	335.956	357.736	594.729	486.605	391.185	565.501	476.822	468.003	376.691	401.327	409.544	660.506	361.968	425.059	362.384	526.654	312.88	354.126	321.359	461.713	396.981	477.599	531.764	174.064	427.268	373.855	413.077	427.769	435.909	295.798	77.531	307.606	420.989	326.334	269.061	406.12	340.624	203.567	281.564	371.741	304.542	309.496	241.023	403.359	394.642	342.291	360.04	318.879	321.929	294.829	216.31	410.139	355.32	226.178	338.71	287.053	368.295	361.616	364.411	411.475	142.88	831.712	344.9	306.518	333.459	382.867	298.606	358.994	486.289	224.267	231.68	390.018	254.082	388.676	403.296	170.69	248.365	237.945	305.967	410.666	436.391	272.354	327.47	242.274	437.966	305.538	234.276	287.93	304.955	238.023	396.949	300.905	118.613	408.499	287.38	485.433	93.0184	468.498	269.837	323.518	476.633	416.036	330.327	360.715	503.643	333.554	368.15	164.593	273.064	294.979	264.75	312.064	503.035	312.634	377.093	278.938	183.299	176.554	323.515	270.216	79.0734	227.606	258.048	318.726	235.815	212.726	272.831	436.864	433.832	251.951	236.605	403.253	254.43	206.823	290.45	255.699	275.484	188.477	124.438	235.224	276.67	276.67	125.559	1500.67	231.217	150.212	341.942	242.741	231.257	289.144	244.521	303.374	270.064	79.513	149.007	204.242	246.859	98.5292	223.867	317.643	173.428	225.538	192.564	254.998	151.126	108.194	287.832	165.806	201.504	194.49	195.348	154.944	258.951	195.512	162.329	155.53	275.549	150.908	144.641	162.819	1348.33	577.331	174.125	287.698	572.855	236.629	239.526	198.041	191.363	235.787	321.642	123.219	135.107	168.328	147.737	188.469	277.77	66.5675	71.6909	99.001	114.64	185.745	210.987	83.2306	294.075	240.434	203.224	249.305	276.357	195.908	180.152	203.228	203.228	190.176	132.697	187.906	251.452	170.358	248.67	221.83	86.9148	92.9228	150.275	196.858	155.862	275.687	200.327	105.777	145.115	148.947	219.441	119.754	171.333	165.101	158.652	151.763	189.265	116.327	103.729	184.216	136.277	120.685	120.685	120.685	84.8231	160.387	125.859	125.859	125.859	130.724	185.457	194.732	180.04	148.387	164.361	177.412	182.732	134.493	154.741	190.012	142.089	147.235	146.689	171.364	119.307	149.196	218.852	99.5511	268.626	160.748	90.2274	136.937	183.928	172.638	139.835	132.326	132.326	159.936	84.7454	133.639	101.472	84.1071	178.662	193.18	150.944	225.461	196.69	198.485	210.037	151.415	127.442	100.261	128.708	139.73	304.819	112.38	197.006	91.8362	318.364	522.207	124.135	140.007	154.329	126.958	211.31	262.611	211.537	190.218	141.822	135.758	88.6446	210.973	154.539	177.599	89.3339	90.8709	86.5617	76.2922	146.888	114.377	69.9847	101.193	237.516	220.576	101.825	161.93	296.231	131.451	216.723	182.359	136.617	172.514	94.0905	126.283	109.897	132.01	130.552	85.6057	57.5139	67.2488	256.779	210.619	191.444	105.22	58.0622	142.98	73.4273	134.765	96.1388	140.627	208.329	99.1952	81.6426	74.485	77.3946	110.334	519.412	165.201	113.228	504.076	71.1093	396.255	278.56	192.84	125.354	119.75	120.247	127.465	108.383	84.3293	341.223	96.8959	152.478	169.051	133.14	370.611	92.201	181.537	60.3996	309.046	76.5678	121.025	180.129	99.499	121.947	93.8592	95.7966	90.0106	74.9489	122.714	89.1597	178.763	103.214	186.659	121.882	143.095	89.2622	89.2622	114.865	143.164	84.1968	142.674	92.2034	176.778	95.3109	79.3164	86.9933	87.7361	95.7403	121.152	207.901	90.8801	104.768	144.75	184.401	95.4363	90.5949	61.4278	74.6187	153.9	89.4196	74.1032	357.749	90.1958	94.2309	100.254	97.6554	153.698	70.4549	448.418	135.18	67.096	96.4643	45.4002	80.9493	100.571	54.4355	66.1171	78.3523	114.343	191.698	106.943	76.4723	75.8884	110.294	175.681	90.6742	67.4114	67.4114	121.307	203.68	92.2661	100.11	215.104	60.9512	60.9512	100.168	112.033	114.349	135.077	129.087	184.265	89.2649	87.839	114.126	61.2926	105.177	75.2853	73.955	104.977	82.9236	226.28	213.344	123.268	200.481	63.1614	135.291	85.9299	153.229	96.914	97.4349	219.989	73.7991	80.214	71.5433	73.2287	82.9121	93.2388	88.8895	96.3696	94.3842	54.4063	74.9286	84.6837	70.1345	189.672	74.1859	74.1859	153.161	79.7787	51.0053	60.5782	98.1652	439.161	439.161	82.0477	87.2817	117.843	68.7069	97.0247	84.3497	91.0301	70.3786	72.9446	57.7008	119.358	74.966	115.903	68.0189	95.337	87.9732	78.8777	61.5392	66.148	69.2746	70.1504	99.5184	166.081	227.363	122.624	74.0167	80.7844	89.7638	98.3339	109.848	99.8533	65.0632	159.372	96.3561	413.734	135.107	93.7726	116.554	66.1918	331.771	107.244	61.1025	77.8082	77.8082	103.631	73.3878	86.9009	97.7311	108.881	93.5512	85.4128	63.0987	67.7579	84.5805	122.313	87.4479	175.373	165.514	77.4653	119.947	64.1184	64.7992	90.8364	69.7238	69.7238	92.5566	77.0745	67.8529	67.8529	82.1991	77.2405	96.932	60.9754	88.5215	72.9964	101.66	99.6008	74.4107	100.191	93.5358	86.0538	56.4728	78.1974	71.0717	95.5126	70.8763	78.401	90.0336	93.4097	82.668	125.323	59.6409	96.8569	76.2875	181.826	130.607	130.607	73.3451	123.259	55.8609	112.076	112.076	62.7299	76.7636	80.5095	88.6968	88.6968	88.6968	88.6968	88.6968	88.6968	88.6968	88.6968	88.6968	74.1395	93.7126	60.7266	94.7575	128.915	59.8947	79.9819	112.48	47.1404	47.1404	151.863	71.635	111.197	251.691	97.3567	88.1319	82.2772	104.038	90.0856	64.3811	83.7042	95.2472	95.2472	95.2472	117.196	95.0486	80.2922	80.5959	86.5608	142.344	55.7022	55.4121	66.9841	76.3973	105.424	73.7618	86.9241	90.1496	79.5313	86.5915	57.3892	79.8321	85.467	77.8177	62.568	88.2968	88.0814	88.0814	79.3412	66.9086	91.836	67.3209	97.2715	83.163	84.3415	90.4998	86.7412	66.8995	64.0204	88.1612	102.028	50.441	72.8781	71.6724	84.6889	58.6333	71.7482	66.7732	74.5832	101.651	87.5466	51.3085	90.4285	84.4875	76.343	261.798	48.0999	106.654	78.3851	71.5564	79.4968	85.2343	69.1696	85.6054	100.335	69.1776	93.0905	95.0815	277.203	78.1606	70.9517	83.1531	88.7656	68.3113	87.3663	84.9787	94.2938	56.8599	76.9736	56.5927	89.8637	71.8946	90.2957	81.7619	129.621	67.677	92.2065	85.0915	90.5133	93.2254	71.5914	61.8898	75.1311	79.6867	94.4032	75.2074	74.5718	63.9286	76.1311	89.9005	79.0488	58.1254	95.9421	75.1114	84.1741	58.2892	74.7186	89.3211	116.623	66.0035	85.8055	85.96	69.5287	72.7672	87.7586	87.7586	87.3056	85.1758	100.005	95.1518	70.4275	77.2814	77.2814	74.6654	78.347	51.5041	70.0648	87.6808	45.5492	56.5257	66.9567	75.7449	128.786	47.2308	62.4407	117.475	75.1334	75.1334	91.6029	81.2685	73.8	81.7909	51.0364	74.629	66.7302	101.617
12957	11635.1	10922.1	10577.7	7269.4	7615.17	6113.83	5309.78	3498.22	5217.23	2560.42	2672.13	2830.31	3901.49	4671.1	3052.38	1967.32	1950.14	1916.48	1963.62	2081.52	2887.89	1754.93	1754.93	1754.93	1754.93	2142.78	2379.28	2379.28	2379.28	1972.93	1730.85	1337.97	1976.79	1640.84	1447.83	2517.08	1606.49	954.199	1148.42	1523.21	1443.39	1249.81	1169.02	809.839	1376.27	1371.97	1093.67	883.282	1096.26	1096.26	1505.1	1278.4	1238.97	847.761	1174.85	1090.41	1479.18	789.615	953.403	965.239	711.438	1095.78	830.032	957.887	936.766	723.773	744.885	743.225	826.654	1233.17	834.468	861.275	860.869	917.83	795.898	935.537	869.567	682.224	1109.2	930.417	1049.76	711.405	857.863	899.149	774.224	518.841	969.47	1000.86	594.382	1201.66	716.448	733.647	563.246	411.071	930.018	1132.47	1449.38	612.98	826.977	704.547	581.325	761.035	850.173	829.476	611.199	919.097	660.527	498.488	509.778	623.673	610.833	541.164	666.943	200.371	783.919	501.004	132.261	821.701	1089.19	648.372	537.476	616.745	701.798	603.279	547.02	706.243	274.419	742.104	569.128	447.328	571.932	578.518	477.878	288.273	538.788	516.274	765.25	456.615	558.464	529.967	499.46	594.076	382.106	557.557	199.616	608.366	1000.55	543.906	609.298	489.758	551.577	567.716	419.525	419.115	588.843	405.739	395.902	388.254	589.161	123.583	452.171	425.576	548.475	558.635	435.521	637.897	453.152	424.627	326.085	373.164	373.164	332.398	423.813	480.337	398.004	475.644	506.337	420.112	508.8	386.919	406.34	459.353	416.596	496.673	427.025	322.482	271.332	383.981	476.44	368.431	270.176	514.476	447.222	806.077	453.196	368.506	534.857	429.256	244.829	698.811	436.413	242.497	402.367	341.08	337.881	279.975	549.099	273.278	494.791	367.649	318.632	354.484	399.373	498.565	550.554	289.007	421.778	360.804	376.93	430.822	331.017	388.327	309.841	341.822	319.416	273.195	197.718	396.171	386.194	302.596	413.786	101.833	764.063	343.529	440.157	382.468	333.021	360.359	353.059	597.571	324.759	209.66	396.679	396.82	279.182	327.441	202.105	301.735	237.498	279.738	521.919	293.28	248.457	291.697	236.971	358.273	395.5	325.649	278.402	265.531	390.086	272.739	413.71	65.0437	313.54	389.908	401.06	147.565	237.993	254.22	426.03	220.582	428.901	301.186	279.974	253.173	377.599	347.15	281.637	260.933	275.324	264.085	313.251	594.216	264.72	284.178	278.877	280.857	248.804	288.834	256.799	246.979	169.93	240.53	289.29	298.394	184.363	168.778	230.726	341.965	250.051	342.584	285.422	312.403	258.81	261.799	334.415	213.681	254.734	270.669	256.209	201.043	201.043	320.647	2555.65	219.118	253.666	302.079	250.049	290.094	199.511	119.743	221.418	243.929	234.001	251.499	275.705	336.284	489.028	244.028	272.414	211.6	205.75	171.556	85.5207	331.724	82.1203	281.405	327.481	226.507	185.404	218.667	146.513	326.803	223.812	165.564	235.98	248.065	213.541	266.529	227.438	234.348	458.357	263.271	217.797	257.354	273.616	362.466	92.7749	217.225	215.196	286.493	240.409	107.417	188.223	140.703	218.899	251.864	202.463	269.664	222.702	161.192	313.109	170.689	112.131	208.266	152.206	186.182	116.57	314.403	241.978	249.57	211.321	211.321	242.031	159.217	168.218	188.254	207.885	217.101	173.07	155.664	220.94	120.361	232.534	194.834	236.566	185.776	88.3435	161.16	203.695	175.675	92.526	165.169	172.927	172.936	137.837	79.789	227.111	156.99	226.876	126.772	333.516	333.516	333.516	89.86	97.3169	146.406	146.406	146.406	146.573	162.434	156.629	174.671	148.942	178.289	266.72	112.842	110.241	85.4875	221.213	91.4637	167.915	191.048	150.664	179.865	220.853	177.787	104.348	299.808	83.0153	183.445	136.117	120.836	181.721	176.729	157.218	157.218	238.873	148.991	90.6825	356.136	262.947	105.916	191.685	170.392	205.677	176.702	163.893	147.937	160.883	141.698	90.5792	162.455	170.807	340.118	149.235	113.907	147.291	101.17	458.329	168.494	147.946	79.5708	102.94	141.231	261.723	156.945	114.144	79.8321	168.829	259.626	235.497	105.422	201.234	109.739	238.101	91.7046	248.215	169.382	126.775	183.834	77.19	345.145	109.636	162.728	173.36	213.598	136.089	135.103	181.804	95.1987	189.791	63.2277	78.5246	239.242	121.689	129.432	110.027	133.524	240.876	90.4364	90.9516	204.11	74.7552	119.501	102.039	66.4316	68.0621	91.1472	118.045	212.293	109.076	205.085	103.272	122.627	111.879	55.3318	157.063	147.201	453.952	70.3557	204.559	413.161	70.1624	229.619	110.67	87.349	99.811	181.779	91.9262	489.617	97.0762	158.604	153.996	74.463	383.224	210.81	135.736	104.566	112.002	63.7928	56.0634	112.337	168.6	134.792	88.9165	268.569	81.8645	223.224	86.1945	73.4493	90.9875	131.779	92.8063	135.709	135.666	159.212	159.212	123.637	106.405	83.5348	84.3501	104.137	171.156	104.464	79.8312	83.5199	76.9217	111.595	210.918	174.81	104.957	99.0017	126.507	72.3744	94.965	52.3532	154.957	64.7893	119.425	174.525	68.5124	78.5943	80.417	241.631	127.092	95.3213	79.5611	123.908	69.5827	109.026	174.393	93.7913	82.511	99.9226	99.5906	114.624	88.4234	77.5436	80.6326	169.114	117.752	74.8224	60.3992	95.8191	97.7426	156.133	105.157	105.157	112.284	202.41	113.807	124.655	177.541	68.3624	68.3624	108.786	94.0159	72.1614	66.5687	97.8277	83.7575	61.5704	102.036	110.525	329.827	85.5091	74.8066	70.2907	93.3584	97.6737	99.0167	83.5247	85.7014	228.594	94.621	80.2105	91.9191	107.304	73.756	94.4008	127.244	104.248	86.3165	222.378	92.2258	84.4169	80.8422	74.3147	96.3385	69.9607	113.331	103.239	127.375	71.8637	78.9941	60.7514	60.7514	73.8465	76.6084	60.5831	67.0146	116.311	88.6499	88.6499	101.744	95.4356	97.3289	94.9975	81.2816	110.455	88.2018	65.0652	74.0482	69.9348	133.28	131.277	71.2147	328.283	104.811	95.5943	88.7487	115.371	77.163	59.3775	214.739	109.319	104.619	62.2282	57.1771	105.938	296.173	104.373	75.1187	73.5105	119.71	98.2934	71.4591	114.796	139.944	71.4059	83.2637	65.5745	82.7748	78.3994	76.2587	130.945	196.299	196.299	103.583	105.704	123.311	160.94	82.7776	89.111	83.02	65.318	98.7184	102.842	55.6887	78.4566	92.3432	141.169	79.5484	86.9781	85.9834	91.8862	76.1358	61.6595	61.6595	95.5648	74.222	65.3449	65.3449	92.9821	219.599	84.3835	114.072	75.1077	66.164	79.6355	78.3745	90.7316	84.688	87.9621	76.9422	99.0918	75.6857	105.325	78.1409	82.3836	97.7551	98.2219	81.1658	92.2054	71.6281	95.3413	83.3705	103.95	167.238	95.4758	95.4758	71.5043	100.463	57.9223	305.391	305.391	97.1495	68.5375	98.0473	74.5979	74.5979	74.5979	74.5979	74.5979	74.5979	74.5979	74.5979	74.5979	92.0061	79.4064	59.4754	64.3623	74.2465	77.605	73.778	147.607	91.8716	91.8716	149.967	100.185	101.373	80.6839	111.825	80.99	133.679	58.8674	64.039	67.0797	95.2271	100.571	100.571	100.571	84.1428	92.0916	91.7108	103.996	94.4209	84.897	85.7436	72.9805	85.6894	78.481	94.4894	92.227	87.7956	101.155	75.8752	91.553	122.783	76.5221	90.3487	99.2195	107.06	77.2072	151.73	151.73	91.193	91.2838	59.7807	76.2212	136.37	71.7235	86.5671	88.2587	95.955	66.9856	122.995	87.9644	84.9799	116.701	97.8349	80.4909	88.005	78.4353	72.3237	79.5468	89.7761	85.0025	75.0767	79.5224	99.644	83.553	85.6607	94.7338	78.0499	78.3504	95.8749	101.019	76.5206	76.4903	90.2333	98.6306	106.944	71.7385	75.5123	70.0317	64.5844	82.5546	85.361	86.9361	78.5043	81.5618	74.7977	72.2182	85.6549	79.4839	88.5638	88.579	88.1191	86.497	83.1717	82.4174	82.8292	74.721	98.4063	83.2764	77.4799	83.9145	53.7638	74.3866	84.2579	58.4668	88.9189	93.3715	60.7612	90.7691	93.0006	93.428	85.7291	86.4986	71.4923	106.686	77.9673	51.5852	91.4183	85.7112	105.253	81.7304	105.177	73.5543	84.0482	61.4963	90.6268	90.6268	67.6117	109.688	78.878	125.402	74.5211	101.109	101.109	65.464	59.3264	85.1299	65.3161	90.6961	60.9083	78.5777	59.6021	61.0768	96.6369	62.8392	56.1247	70.5053	93.7106	93.7106	93.5901	96.8238	105.202	100.816	122.087	61.8622	78.523	79.8804
12958	16956.1	11221.3	11681	12051.3	7571.84	8440	6433.36	4466.47	1228.42	3379.92	2958.02	2253.46	4563.91	2670.01	3271.25	2537.1	3161.5	2146.68	2760.03	2844.16	1724.92	1921.58	1921.58	1921.58	1921.58	1660.18	1260.98	1260.98	1260.98	1899.11	2392.53	1757.95	2081.37	2143.65	1716.26	1541.26	1541.25	946.203	1362.58	1230.57	619.492	1604.35	1055.28	679.114	1510.76	1199.11	1521.62	917.205	892.276	892.276	1035.18	1492.17	1025.39	883.545	1329.59	1123.98	972.905	1134.18	993.19	571.581	1171.4	950.379	970.655	808.246	1219.58	1375.31	815.562	835.989	999.177	1112.53	429.157	1333.06	860.489	560.2	1042.23	718.005	757.635	654.196	807.166	851.273	1102.14	825.287	1140.09	804.443	819.655	699.709	661.925	559.265	392.146	578.48	788.891	651.338	378.326	285.872	793.499	580.901	389.351	657.021	517.718	768.275	678.912	450.086	552.969	625.257	508.304	317.722	622.772	280.073	622.967	561.155	367.532	734.965	407.871	491.019	248.196	598.264	676.399	511.694	337.814	845.881	428.859	523.391	546.973	594.369	646.14	465.599	476.23	544.819	510.203	428.226	378.346	568.211	298.154	302.028	439.692	260.497	518.603	355.874	444.047	401.426	437.644	525.662	432.286	409.201	440.994	517.623	754.235	486.581	652.34	616.414	442.288	475.457	399.544	457.233	539.906	476.816	307.637	304.099	514.613	173.043	506.975	483.452	517.06	353.373	769.74	78.7114	381.568	319.599	541.568	409.009	409.009	537.504	435.949	448.994	423.113	312.3	346.268	567.144	427.7	304.699	401.804	366.897	384.62	381.054	412.94	742.063	408.021	422.028	680.744	220.124	314.458	401.651	421.82	389.443	112.867	434.501	116.733	123.066	529.809	435.951	454.597	291.781	500.05	394.337	365.028	330.829	262.194	424.748	240.634	311.175	456.123	342.624	436.307	357.181	366.815	364.046	487.87	193.022	152.626	495.29	419.46	177.263	137.45	1023.73	174.016	439.625	266.012	265.224	223.484	368.894	223.451	364.562	595.845	288.537	259.714	316.623	402.331	263.882	319.263	70.3771	284.137	223.589	326.088	305.099	156.058	439.294	321.255	354.706	263.509	115.449	344.612	456.632	334.955	230.909	181.499	405.952	91.1901	326.986	240.211	177.761	279.047	90.0301	381.746	120.607	342.673	314.226	323.055	424.192	187.93	257.382	305.851	275.462	236.777	218.276	197.772	279.81	193.837	410.495	373.012	302.459	253.137	345.005	228.092	396.684	200.35	99.0159	206.97	355.365	146.236	362.363	223.721	292.757	245.061	311.62	284.849	166.132	188.759	224.743	233.425	246.423	300.738	279.577	252.649	277.146	128.623	208.372	257.072	154.707	244.181	315.769	190.233	293.64	293.64	217.411	2105.75	260.751	182.577	194.718	352.733	179.261	180.797	137.133	207.674	198.331	209.103	340.339	208.731	260.494	104.081	215.302	67.2565	234.407	448.115	258.828	100.311	246.788	118.033	302.357	102.427	273.243	181.356	301.771	148.39	396.199	158.573	209.1	191.15	196.986	195.308	390.332	285.34	108.919	452.33	127.443	160.534	201.679	95.1543	137.588	192.975	218.041	226.096	143.272	176.131	159.116	195.57	364.186	146.365	187.163	83.7243	294.514	248.384	136.759	91.0284	100.089	94.4523	210.818	297.966	130.591	240.05	146.693	194.937	201.067	256.396	256.396	245.77	159.643	192.119	112.113	189.262	205.765	231.921	143.226	80.8871	118.005	86.8756	189.876	140.657	73.647	114.125	90.3773	165.385	77.7886	90.8568	149.58	124.643	184.53	109.866	190.999	110.466	84.6489	122.331	179.436	71.864	71.864	71.864	188.148	171.513	77.5425	77.5425	77.5425	200.54	192.545	76.7088	97.3498	154.445	233.731	165.809	123.983	161.403	83.8071	149.783	85.4655	144.985	153.467	148.345	93.9074	45.512	151.164	93.9707	152.949	55.3195	137.319	77.9577	140.096	181.347	155.052	112.099	112.099	67.7013	149.423	124.86	312.77	207.937	166.768	142.786	149.348	94.7603	117.416	109.773	156.592	70.74	157.58	104.509	178.091	112.017	102.413	186.809	105.131	235.857	384.175	413.537	151.637	199.876	131.305	113.497	79.6149	117.348	113.422	159.043	105.452	152.271	133.322	74.1071	239.489	133.465	128.151	83.2912	241.364	208.592	91.0959	109.769	126.064	197.809	59.6336	58.481	87.0539	132.569	124.386	136.035	222.131	141.009	69.2203	367.563	62.8049	105.954	121.791	73.9861	144.054	117.642	53.0038	107.64	72.8959	95.9416	192.39	122.192	313.133	80.3534	96.0856	85.0702	181.927	92.3379	115.141	119.685	191.797	63.4792	73.268	140.507	797.517	68.6734	92.5673	95.0143	137.801	84.5402	87.4734	259.506	200.661	171.651	97.5156	101.831	98.2972	68.9996	68.0331	109.738	106.4	75.6648	62.487	75.7553	158.998	73.636	131.091	98.642	67.314	86.0964	77.8973	91.7578	114.448	88.6788	110.391	270.26	65.4624	211.686	161.307	80.2258	77.4748	190.214	81.2605	101.885	106.159	106.159	101.208	149.208	70.1737	84.6965	96.9191	93.9754	92.7548	141.329	112.685	78.8003	305.461	172.744	135.116	130.722	64.7298	133.163	76.3595	96.1977	130.974	82.5557	98.8421	100.423	136.346	69.1852	73.6327	98.5973	113.175	57.1177	105.424	85.1072	60.6587	57.3303	102.441	70.752	82.5828	67.8102	118.519	143.315	68.8268	121.233	86.0085	63.2463	130.318	78.7366	71.81	65.5296	81.5174	209.106	126.436	79.2189	79.2189	86.413	90.4224	91.6596	84.0906	53.9445	55.6068	55.6068	122.033	140.525	127.362	137.678	109.239	195.251	54.4415	109.078	158.955	79.8698	115.561	78.7161	78.7062	112.438	96.4721	93.7923	126.924	90.335	75.0536	102	101.236	95.9279	217.41	102.412	141.989	120.968	115.181	94.7193	74.6603	101.262	85.1128	88.5724	99.007	97.3092	96.5805	118.358	119.451	73.4618	76.0906	78.4293	86.1678	86.1678	69.6895	196.313	55.1403	81.595	90.4096	78.7111	78.7111	107.116	96.6585	171.579	79.1985	110.65	69.4143	87.7912	144.807	70.4482	58.9409	115.22	107.126	102.338	54.5654	111.13	154.417	96.3431	57.8818	82.457	82.6229	68.8173	104.518	98.0798	82.2265	44.3377	75.9189	63.1399	86.2785	107.446	88.7608	116.619	90.451	87.6286	131.065	85.5732	175.965	151.214	98.5781	97.1396	96.7209	187.085	81.9228	95.6605	95.6605	86.6846	63.6304	60.7877	97.2499	135.338	79.1646	93.4695	62.2728	94.6924	95.9199	174.093	98.5746	118.565	106.287	86.8298	97.5567	86.3354	67.3716	95.8709	65.5194	65.5194	87.012	86.3596	52.8619	52.8619	105.274	73.5408	88.6007	82.5005	89.2323	72.417	301.406	67.6187	64.0478	79.2877	80.162	76.9231	121.346	95.6952	92.8723	76.7441	74.9388	54.925	72.7079	137.143	103.319	111.619	60.237	124.181	84.7726	84.6773	86.7357	86.7357	69.6839	92.7312	60.2434	82.1464	82.1464	191.099	73.3179	96.661	81.1997	81.1997	81.1997	81.1997	81.1997	81.1997	81.1997	81.1997	81.1997	88.9523	104.641	55.8474	52.1353	173.11	66.5609	77.8076	97.4286	82.4758	82.4758	94.1835	78.6223	99.6113	79.1811	113.222	75.72	150.389	58.0654	96.272	84.5607	95.7459	88.7497	88.7497	88.7497	255.048	70.6071	92.3945	97.3062	94.4059	79.9434	87.2476	79.2379	71.792	73.3002	69.8121	69.8045	80.8599	109.792	65.022	72.5438	63.2928	80.1021	96.1459	119.293	88.9816	90.1709	70.1012	70.1012	59.1867	56.5135	62.8723	87.0841	106.045	97.9827	91.8135	104.525	91.8408	66.1928	93.1922	81.2991	80.8027	45.4448	101.193	81.9073	91.4708	67.3976	73.7552	80.2913	80.3643	79.0933	136.123	72.744	75.7239	76.5281	91.0506	100.403	72.6007	67.4579	133.31	78.2476	73.2907	91.6224	64.9396	118.288	109.71	49.8168	78.6954	71.0571	96.4077	83.1448	71.9914	117.205	67.8565	77.3997	85.4828	66.233	83.0561	73.6508	86.3784	106.673	78.9692	63.5144	77.5943	70.3871	71.6435	68.4811	84.8291	77.6268	45.2883	89.9504	95.432	92.7108	140.811	45.6511	106.4	76.8658	82.7686	86.1463	100.627	62.9183	84.6688	103.29	75.6429	65.2623	62.7539	51.7572	61.1019	95.1779	98.5398	111.786	110.084	72.0115	164.695	94.259	108.21	108.21	94.8032	81.6484	108.6	208.097	66.4781	124.876	124.876	49.1245	46.5315	74.6461	52.7736	108.319	48.162	67.2178	55.5416	48.3364	88.1188	65.6007	57.7976	77.9053	128.905	128.905	103.868	117.995	131.532	93.1395	48.2104	49.1515	72.9564	91.7332
12959	12203.7	13650.4	8641.29	7572.92	8442.13	5094.26	3978.77	2925.47	5417.54	2751.65	2955.28	2484.79	3507.9	4027.09	3382.49	2053.99	2216.83	1770.04	2795.09	2051.65	2528.3	1513.76	1513.76	1513.76	1513.76	2132.64	2198.7	2198.7	2198.7	2018.46	1927.98	1359.96	2229.23	1568.59	1557.73	1556.1	1972.05	1097	1370.33	1467.86	1017.05	1407.58	1316.51	858.249	1407.87	1172.4	1382.84	923.984	1039.74	1039.74	1428.52	1196.68	1226.46	867.864	1187.81	984.933	1676.98	847.609	1213.52	1147.67	823.847	1070.52	867.57	924.26	922.468	740.968	1136.1	728.24	887.416	1005.68	989.68	788.338	997.427	1018.85	843.067	1474.68	898.265	692.69	1036.94	674.074	1298.2	813.236	940.875	929.172	881.636	683.952	1004.67	1230.43	736.659	847.324	708.903	738.521	539.069	732.751	891.42	1122.26	1172.93	755.503	762.484	537.29	763.7	610.048	1109.46	842.075	620.691	520.856	688.511	539.724	575.607	618.522	608.763	395.55	444.605	277.123	829.832	582.634	115.443	568.343	940.179	723.494	561.558	534.31	589.304	521.475	582.178	492.181	290.371	632.898	481.576	483.061	721.537	811.112	469.647	340.307	595.891	577.414	920.626	533.899	594.534	439.15	373.843	604.461	541.001	502.602	516.183	736.987	69.0306	573.217	325.297	528.509	551.545	79.9891	432.319	465.234	526.529	424.51	391.036	345.157	390.862	431.616	631.768	496.188	579.331	651.233	603.745	821.381	515.4	638.168	369.025	417.675	417.675	389.038	462.537	530.764	365.812	418.628	401.972	409.772	705.903	204.042	388.254	529.776	318.292	456.425	387.556	321.535	604.386	432.009	421.531	433.741	458.37	463.046	547.728	839.74	189.002	351.92	639.213	366.597	244.817	702.251	486.883	80.3525	439.803	295.411	318.134	295.054	499.981	314.69	330.054	165.73	561.708	308.198	437.103	629.74	354.419	339.626	416.469	329.123	352.413	439.393	320.845	279.865	384.383	395.218	456.658	323.865	229.259	374.576	460.204	286.147	413.6	74.5244	833.967	293.03	440.663	441.558	397.738	347.791	392.136	860.256	273.912	352.01	304.38	427.318	260.732	306.38	159.168	338.791	263.934	284.544	323.501	97.6793	272.018	240.409	629.734	513.837	302.016	325.763	279.12	382.966	327.365	230.002	249.273	139.138	346.058	332.86	256.923	358.408	307.614	317.879	604.701	130.804	502.311	283.859	274.336	229.884	460.261	429.763	288.261	278.635	215.631	321.017	311.896	660.021	242.835	387.143	438.965	245.401	193.108	257.93	253.876	335.186	200.918	187.734	100.917	168.543	286.017	216.334	403.09	259.768	263.785	217.539	375.22	270.05	118.71	310.867	235.23	206.939	190.682	258.879	234.847	290.069	290.069	192.258	205.478	180.688	396.113	269.324	256.849	282.688	292.054	243.76	269.703	262.753	205.029	251.65	250.462	262.614	211.772	223.825	290.314	238.762	307.848	176.511	113.484	153.988	486.841	348.957	422.512	188.468	336.781	308.717	258.447	377.312	266.809	209.63	254.628	273.212	222.9	211.215	389.663	636.851	486.469	261.535	291.727	202.425	299.464	275.387	196.708	162.022	130.922	256.072	250.218	200.032	184.303	453.731	252.512	251.693	187.233	351.857	172.442	203.65	60.9083	186.392	107.689	247.256	274.908	276.984	220.008	291.042	144.566	244.718	160.984	160.984	224.895	151.174	220.763	62.9277	225.307	220.589	227.916	119.529	168.699	165.93	204.261	193.347	305.623	228.369	84.8708	151.259	230.415	122.236	109.701	234.946	110.106	1121.23	151.989	189.057	105.242	115.781	189.793	125.953	86.7162	86.7162	86.7162	371.213	140.885	149.433	149.433	149.433	176.074	155.557	131.625	227.482	182.344	74.2297	317.853	192.143	178.436	98.2215	199.546	99.1376	184.082	171.425	123.637	190.746	74.5475	223.158	149.903	245.584	169.035	140.809	113.408	169.561	192.825	210.058	141.394	141.394	199.08	167.406	136.118	275.898	180.819	160.353	88.9762	123.597	227.968	195.238	163.84	112.672	155.977	148.672	105.911	127.035	142.415	305.062	123.653	180.182	131.094	129.411	116.133	95.5376	173.255	143.784	106.872	186.654	187.187	160.885	264.713	78.73	147.451	115.082	85.5647	130.665	195.397	115.307	92.991	211.489	259.023	138.042	119.08	107.08	70.8073	292.61	164.945	95.3058	132.268	149.255	101.79	149.11	244.123	133.161	159.427	190.061	157.191	214.706	86.3098	109.41	206.136	138.593	261.721	96.308	65.5695	230.643	101.046	76.452	135.494	101.813	145.353	140.532	161.624	150.017	106.567	118.416	61.6238	107.786	51.8656	527.632	158.852	72.2068	596.868	106.044	305.967	240.011	134.857	175.279	88.6865	81.6121	95.7135	192.578	149.463	89.812	166.92	88.0683	91.6006	297.768	419.44	226.215	83.9325	84.6	132.362	108.754	91.9941	127.121	89.0024	146.432	69.1088	310.753	68.8231	242.015	174.198	104.162	127.026	146.07	106.24	143.389	81.7935	55.2193	55.2193	104.229	125.686	124.836	111.9	103.531	148.054	98.1558	103.683	113.173	75.1819	81.3928	90.8176	194.229	114.693	81.7202	116.357	212.486	59.2242	74.5603	131.393	98.6156	154.782	92.4228	119.193	365.579	76.3903	62.4586	153.647	274.889	114.258	180.722	102.461	82.5063	121.313	157.819	70.8872	60.6632	70.4493	88.5529	224.189	63.0566	83.4474	76.3009	88.4779	85.8547	156.839	134.096	223.474	63.6963	66.3259	66.3259	159.273	71.8232	103.135	70.0712	97.2722	94.0175	94.0175	175.25	94.811	121.056	60.9642	58.648	88.7864	95.4566	56.1504	83.5834	203.355	99.872	112.216	69.1322	96.985	117.198	68.7703	203.262	87.4458	200.644	55.7977	80.1138	71.3993	51.7011	273.275	94.0795	155.878	52.5515	69.8674	79.8222	54.9385	112.021	76.6604	132.545	72.3776	91.2978	82.9498	100.658	134.009	189.107	178.522	83.7671	83.7671	68.6383	213.124	93.2183	101.432	103.978	48.2741	48.2741	116.494	80.4798	53.584	85.7789	110.234	83.139	83.6709	95.0574	97.0116	95.4651	110.705	59.9957	90.7967	98.2272	61.4209	78.5351	86.1715	99.8123	84.4895	89.5219	90.1359	57.0978	58.1483	254.419	82.2766	121.167	262.694	60.8989	94.1877	110.184	67.5256	81.2548	163.777	121.843	79.2299	127.298	77.5309	105.406	101.64	77.7057	46.2836	126.258	67.3711	67.3711	105.631	78.3239	125.455	291.758	193.08	81.7455	72.2868	81.798	52.8341	102.858	84.9517	200.034	84.9154	215.843	71.2191	145.509	71.2583	81.1639	96.668	101.624	101.624	52.5335	92.3385	95.5479	95.5479	108.157	208.798	70.3454	71.6775	83.4913	78.4934	79.6124	111.65	74.78	69.7038	70.8251	74.2513	83.1904	74.4436	68.6259	97.3337	82.3309	98.7319	82.2119	70.8468	55.1299	84.2423	63.6318	71.1429	62.9776	65.9914	52.4454	52.4454	122.311	55.5191	94.7014	123.417	123.417	73.848	88.148	108.074	78.1678	78.1678	78.1678	78.1678	78.1678	78.1678	78.1678	78.1678	78.1678	81.1346	83.5081	91.7379	79.149	83.2402	85.7841	86.3833	100.096	50.2384	50.2384	82.0269	89.6173	80.2903	93.0972	53.0403	72.5318	147.857	84.9992	64.9591	83.9979	54.558	81.1904	81.1904	81.1904	80.387	78.5855	74.4716	57.7595	84.7768	214.3	96.8547	92.7181	73.6227	83.4873	79.4499	78.1306	84.3432	61.5487	105.698	76.0717	77.9864	93.3001	73.1825	57.7189	51.3408	72.5771	112.368	112.368	64.7331	101.103	98.1465	77.837	59.0237	76.3803	97.1952	54.4928	53.3444	108.835	78.3992	86.7791	80.8056	74.4535	82.9034	81.941	73.8062	73.7344	85.1252	84.9201	73.0687	80.5318	77.0557	82.7002	87.1178	56.9761	81.3981	59.4236	74.3339	85.7967	69.9604	84.9983	83.406	71.6171	74.4458	78.2766	61.4737	87.726	70.4958	115.998	73.3156	86.826	85.3586	75.686	84.1086	71.548	87.8345	78.8585	72.6498	87.1322	50.1629	88.8762	79.8108	98.7941	78.1485	62.5546	43.5513	84.2256	70.7236	74.011	80.609	69.2626	81.9371	75.7438	73.5614	168.609	93.2787	69.9699	87.4678	71.6684	75.1334	97.7138	84.9526	87.049	89.722	78.3405	73.9892	83.197	71.7	71.8722	58.4809	64.8756	73.6619	90.2106	83.4425	89.3929	56.129	56.129	74.059	59.5748	81.3916	71.1226	99.5034	63.43	63.43	89.8022	85.7397	46.1375	95.467	56.1769	88.2979	117.368	99.7256	88.5709	53.1585	101.856	91.4182	117.956	65.1733	65.1733	87.9549	60.434	66.3055	55.7336	48.7163	89.8444	65.2872	48.7463
12960	11405.9	12899.3	9578.53	8631.05	7998.22	7192.32	5666.39	2834.22	4895.44	2397.2	2403.64	2505.68	4307.89	4622.6	3274.37	1823.76	2740.56	1730.18	1777.31	2228.75	2513.43	1379.67	1379.67	1379.67	1379.67	1935.13	1911.27	1911.27	1911.27	1972.38	1890.14	1365.59	2183.14	1396.82	1370.16	1547.11	2044.94	1077.81	1253.89	1725.66	999.087	1134.55	922.854	926.151	1045.57	990.208	1514.44	799.864	844.995	844.995	1434.32	1096.18	1091.46	552.52	1163.51	976.86	1456.04	458.539	1203.97	981.446	796.836	783.085	794.958	781.353	969.788	740.611	979.296	673.818	873.864	1043.66	888.309	1144.17	854.216	1166	931.799	1285.31	687.45	620.012	1103.75	736.827	1113.81	866.854	1055.33	839.169	728.657	575.863	845.553	1186.42	482.614	855.665	791.795	729.765	432.832	421.494	847.383	1042.31	1295.46	703.534	808.979	620.965	250.763	654.551	965.104	643.011	541.111	378.536	648.153	593.402	481.73	597.068	605.46	389.796	584.958	300.272	503.704	614.232	503.001	491.153	875.22	559.572	536.736	602.128	590.853	567.91	632.259	442.948	351.414	802.764	539.459	446.667	497.585	840.884	405.207	469.008	581.046	612.571	671.072	457.632	507.116	494.295	375.949	548.472	489.965	443.843	289.992	715.546	112.594	680.398	486.592	545.571	557.602	420.177	368.239	354.454	396.82	549.874	331.794	216.133	370.11	156.966	518.555	590.653	342.241	390.475	454.078	923.837	522.095	570.048	406.367	405.798	405.798	270.785	433.399	468.899	369.058	394.533	470.642	572.624	539.791	397.877	366.796	475.538	408.374	414.485	410.547	330.984	243.832	362.858	343.383	389.561	485.072	464.153	368.92	807.098	561.673	330.749	439.327	443.74	225.531	643.244	331.75	327.856	426.994	275.719	326.527	327.091	554.739	320.843	467.497	355.079	507.501	314.528	414.476	285.808	547.172	501.359	234.628	328.457	177.993	235.163	359.568	294.655	265.955	311.133	441.912	279.789	209.95	413.222	416.912	333.196	405.183	438.537	78.2929	217.987	340.424	307.889	376.348	306.379	370.591	568.464	240.466	340.152	363.959	332.402	252.892	284.093	155.967	270.756	245.423	323.884	318.501	81.8277	254.479	273.048	240.555	520.77	427.391	354.616	282.752	267.563	266.508	84.3014	327.467	122.46	210.629	311.175	302.226	287.314	206.321	293.379	599.205	155.049	415.186	299.24	317.835	254.308	333.544	341.783	209.112	290.956	225.435	261.484	282.858	407	242.021	408.686	348.315	177.529	113.453	150.55	254.428	294.488	247.113	256.868	191.292	281.983	165.52	118.008	408.817	295.316	220.81	333.546	417.432	282.284	235.439	213.952	367.271	145.887	188.027	210.734	206.532	240.332	240.332	228.165	2356.5	226.287	315.52	311.291	280.536	224.232	180.292	169.922	230.137	261.611	296.265	193.804	138.563	251.587	186.86	149.548	94.1784	193.148	330.545	194.641	82.8673	174.425	92.6152	326.906	376.665	156.14	273.906	170.515	224.928	296.679	215.506	204.885	228.742	323.239	121.536	273.014	223.913	797.161	553.274	266.649	201.489	174.771	191.524	254.695	179.738	245.4	146.114	154.297	163.835	205.263	141.161	134.38	265.453	210.999	202.761	413.745	241.984	105.824	60.7983	230.29	98.0663	263.388	265.423	233.231	94.7856	268.8	200.094	252.864	156.025	156.025	197.106	148.264	105.769	254.412	242.11	193.098	261.816	115.42	199.456	127.118	141.378	152.673	305.861	152.856	214.139	72.1732	298.481	72.5416	134.902	182.168	129.546	204.942	138.31	264.779	145.712	215.427	170.59	122.995	56.7535	56.7535	56.7535	204.884	98.2797	66.7486	66.7486	66.7486	146.517	142.516	91.3257	196.072	140.502	204.91	288.066	262.469	138.205	69.2421	234.575	162.143	203.5	189.215	162.208	95.2491	62.2688	212.034	112.401	219.128	104.637	133.003	143.963	88.1465	161.349	151.798	131.976	131.976	246.29	154.572	99.785	275.072	197.375	102.855	260.294	85.6768	221.814	136.829	264.768	254.536	155.261	138.241	121.036	134.302	173.248	368.474	138.87	167.587	179.337	156.182	97.4679	195.736	127.172	113.912	116.543	89.8947	163.031	132.918	162.848	98.0496	135.216	126.161	149.309	76.8258	150.076	103.177	323.168	80.5278	70.6464	90.0018	181.458	173.297	88.1054	47.0676	90.3621	110.689	172.035	90.332	129.341	347.515	228.269	83.2743	214.174	251.066	95.9915	192.62	85.9683	127.891	78.0962	120.779	248.33	55.9239	104.395	200.736	99.671	60.0003	117.11	76.5528	109.059	114.244	112.291	163.963	82.4042	224.405	57.7334	66.937	83.6859	98.7857	200.931	222.437	495.22	138.822	284.778	313.177	112.476	217.67	92.1989	96.9678	85.7376	134.937	70.2338	484.333	62.8422	90.996	187.499	206.821	354.989	178.91	74.9556	68.2086	64.8955	74.4929	100.149	91.452	117.568	143.902	101.234	63.869	110.649	275.863	107.085	130.434	69.8892	164.628	153.178	144.965	87.1443	129.317	129.317	129.896	110.13	94.7993	123.789	102.908	176.998	139.72	129.194	97.8019	211.348	630.199	140.938	195.297	111.449	64.3578	87.9375	169.623	244.746	92.8017	159.495	95.1704	129.175	117.586	80.435	114.425	104.633	342.038	174.697	219.517	152.037	200.562	127.964	97.9731	143.295	90.0375	58.5227	50.5594	75.8713	89.4755	125.621	69.1496	96.7042	181.029	90.2499	93.7723	348.875	59.6751	245.041	91.8134	53.4417	53.4417	114.419	96.0899	77.391	147.242	121.416	98.7962	98.7962	91.2599	72.1928	101.644	74.7106	55.2407	78.9264	118.191	100.863	88.3419	366.272	96.2596	136.374	65.6393	58.2293	144.005	67.8962	80.3963	149.454	57.3991	55.9679	84.5379	87.4487	88.6804	213.357	114.604	180.503	55.5257	97.3291	102.97	112.127	73.7615	65.9323	118.465	63.0801	90.1706	85.4487	82.4338	149.716	170.624	143.833	89.9007	89.9007	62.3308	171.013	79.3162	65.7843	78.3522	57.8773	57.8773	96.6373	84.4352	52.0836	72.0888	129.741	103.62	132.111	118.622	90.3956	62.1377	91.7763	73.4854	88.7159	122.621	97.144	67.1404	112.014	60.2157	77.6364	89.1512	229.9	116.477	171.48	79.9855	121.203	154.635	216.1	60.6378	74.5457	86.0394	115.962	76.5551	113.328	78.5809	121.629	114.339	80.1158	100.082	85.5379	76.0101	94.2639	94.1154	99.4702	99.4702	98.5337	532.698	91.5646	74.1915	192.054	92.3391	192.077	131.658	54.0403	63.8619	202.734	82.5984	119.318	148.826	85.5396	84.5387	80.114	68.7501	102.25	121.416	121.416	66.082	75.8508	88.2091	88.2091	72.0332	222.813	83.8403	75.073	100.378	115.826	94.678	90.7141	82.1836	82.7149	77.3527	59.3003	70.8117	101.03	87.6364	79.0568	84.8429	82.6275	85.7018	88.5131	57.3084	119.435	86.6007	111.925	54.0399	122.694	65.0302	65.0302	104.444	57.4782	85.8396	103.648	103.648	101.356	164.869	97.8734	97.355	97.355	97.355	97.355	97.355	97.355	97.355	97.355	97.355	206.09	93.7852	104.839	88.5564	76.201	1105.27	81.0255	88.5875	55.5905	55.5905	76.3286	76.6055	103.489	156.052	80.114	90.4982	147.218	97.9131	105.394	77.9295	50.7311	86.8224	86.8224	86.8224	100.806	98.2355	83.5142	70.103	102.325	126.865	80.5744	91.5519	74.3783	105.836	75.1117	113.839	105.471	77.2726	73.8829	114.47	137.861	77.0371	89.5617	73.7869	82.7939	82.765	79.8882	79.8882	77.6023	100.527	82.2276	99.8458	86.6264	102.964	67.3781	79.9231	74.0397	80.4147	65.5322	61.3766	82.2792	58.3003	63.2499	93.668	75.7288	61.3808	74.2923	95.6634	67.6624	89.1932	95.9415	74.2344	66.9088	96.7274	68.0718	73.7818	69.277	73.9963	70.4103	72.9056	104.062	78.9537	75.1983	87.5428	101.468	99.461	71.3232	77.9848	85.4698	80.1385	92.7744	79.5185	64.371	71.9328	69.1423	80.8465	83.5694	76.8699	66.5994	87.657	103.998	79.8703	66.0559	74.6544	113.027	76.6605	106.513	73.6892	85.3255	75.35	75.6022	80.1702	72.0508	142.855	83.2119	97.4163	80.3835	88.6018	72.068	81.8875	99.9188	87.1039	85.3699	78.9005	93.2413	52.1111	73.5465	88.7995	47.6776	80.647	66.7399	79.0619	90.2576	74.345	46.7414	46.7414	84.9084	73.9966	77.4659	88.478	79.3141	52.8907	52.8907	111.996	91.094	57.1301	119.139	77.5017	88.4268	52.1897	124.512	110.444	65.924	85.3646	47.3768	99.0141	54.3602	54.3602	100.873	50.3664	65.5461	50.0536	55.4115	86.8885	73.639	114.005
12961	10563.9	9133.46	11777.4	7927.9	6301.24	6429.68	6569.57	3735.21	2529	3814.03	2679.25	2974.13	4580.2	6462.1	2778.12	1973.43	2520.15	1911.47	1813.03	2780.59	1697.92	1501.79	1501.79	1501.79	1501.79	1341.2	1149.52	1149.52	1149.52	2107.94	2115.5	1432.36	2037.99	1616.53	1352.44	1178.92	1451.87	965.96	1355.07	1408.36	779.976	1355.79	1207.95	762.595	1206.11	888.616	1095	898.502	802.314	802.314	1062.07	1713.99	1521.85	503.467	1215.32	1144.55	1209.9	711.695	985.089	910.881	1111.47	769.772	949.68	895.047	1231.61	1187.25	342.647	777.259	828.042	1022.3	466.572	997.778	877.252	900.047	955.517	810.153	683.376	620.653	917.584	843.15	993.729	772.07	955.074	650.11	609.501	1184.69	721.718	762.765	129.275	588.51	876.026	657.19	475.456	516.518	652.628	648.794	756.168	524.792	681.173	697.807	687.952	415.994	763.149	504.604	582.254	460.761	585.451	660.929	571.87	544.866	437.075	602.37	531.135	486.693	379.434	568.881	643.153	584.455	616.888	926.927	504.694	566.349	641.706	605.177	476.971	413.18	521.291	540.123	437.753	538.277	597.796	584.865	472.131	405.019	413.466	372.761	528.661	363.627	348.397	549.113	441.108	603.2	563.543	574.081	293.325	612.681	624.27	459.457	545.114	549.223	370.526	544	408.359	529.582	381.908	536.262	370.646	276.709	314.821	399.677	432.327	613.543	454.871	417.167	516.883	60.3933	300.637	407.318	405.499	236.591	236.591	696.859	361.318	513.756	322.939	267.472	313.839	350.604	362.186	347.301	470.32	496.13	339.872	289.192	320.498	801.045	278.094	399.332	632.744	402.688	368.319	479.789	366.047	468.974	479.923	377.921	287.064	260.137	570.667	412.823	94.2375	422.173	400.459	367.683	118.711	243.972	224.302	422.863	382.408	297.724	523.443	367.603	445.961	187.296	336.053	472.374	318.758	360.876	237.022	283.287	340.83	319.945	383.992	664.762	275.177	292.748	261.082	266.296	313.398	348.06	322.711	163.147	187.911	280.545	255.381	320.742	290.626	304.444	355.642	207.906	226.568	438.456	177.341	278.105	260.921	295.671	373.251	384.405	198.925	173.13	193.12	367.893	387.194	124.59	549.535	408.192	289.067	369.505	258.95	204.861	192.721	95.5135	211.037	451.31	336.415	358.705	306.264	183.722	375.178	278.647	258.547	280.931	261.367	267.493	270.255	345.75	85.6403	371.048	309.911	285.43	217.999	258.935	247.651	403.431	103.217	197.631	254.298	400.721	186.878	310.063	232.253	75.5365	199.447	279.066	327.364	330.946	162.497	160.742	322.37	349.811	174.517	216.635	230.208	257.742	220.146	276.053	293.132	489.321	96.1847	312.501	176.835	196.083	196.083	198.78	101.545	158.549	200.403	311.93	282.339	127.117	155.951	156.08	210.105	188.113	188.646	347.916	189.666	356.273	337.195	236.739	416.033	234.602	392.054	264.1	145.83	110.062	237.024	284.189	125.439	292.207	140.298	325.222	259.989	264.052	227.686	164.271	128.678	328.175	208.876	258.997	227.719	66.716	213.258	204.935	167.251	138.137	186.092	186.689	146.01	233.95	181.407	160.628	301.538	185.936	212.633	144.255	215.595	186.133	101.242	316.54	207.814	149.019	343.295	96.6152	403.348	126.373	124.957	140.175	199.247	228.059	237.27	312.728	164.079	164.079	208.364	168.949	273.023	100.514	113.439	146.704	240.034	485.616	197.114	145.644	122.969	220.518	86.3002	82.453	278.245	147.928	142.048	98.5591	134.907	162.061	121.942	132.776	145.294	280.316	128.382	177.622	189.957	169.404	155.194	155.194	155.194	204.986	108.735	75.8326	75.8326	75.8326	151.35	130.154	112.664	102.626	151.503	186.191	181.232	153.329	131.362	108.834	90.5374	92.9322	111.411	150.593	164.632	103.714	176.042	148.514	128.388	159.955	150.954	105.732	107.034	144.668	124.307	136.437	128.02	128.02	196.072	171.655	120.338	331.737	188.961	154.663	149.616	96.1241	85.8365	185.952	87.0597	168.849	87.5564	88.0003	131.63	179.13	95.2791	112.058	194.021	160.864	223.719	138.297	61.7276	180.085	113.262	134.618	201.709	103.36	125.926	154.876	107.497	71.7384	154.583	94.2863	114.534	84.6889	136.821	157.756	135.584	193.699	93.7652	157.697	118.259	101.96	147.91	174.492	98.1136	117.13	127.794	178.603	162.865	197.224	95.8886	139.187	77.6507	68.0151	152.177	117.224	114.444	78.2416	112.886	109.565	123.045	113.542	115.517	166.513	108.317	331.85	107.655	74.3768	128.928	110.125	161.711	150.05	100.497	245.826	145.563	127.66	159.424	761.867	71.1946	88.5346	485.84	93.2905	258.296	103.198	59.9436	170.907	125.599	128.007	85.0168	91.6918	96.1225	114.037	104.52	116.149	87.4635	153.815	402.629	101.399	87.6787	90.6917	395.315	234.125	63.4455	87.9241	106.042	105.269	84.3185	271.003	259.577	217.82	104.752	140.86	116.971	156.631	185.824	115.566	104.437	126.165	126.165	115.362	101.856	81.2333	140.933	65.3024	66.7802	126.352	132.113	84.0951	73.1598	753.732	97.3853	219.264	79.7562	107.147	106.665	83.9219	112.34	75.4726	111.339	112.8	98.0371	116.736	65.1116	98.9803	74.377	106.253	143.332	110.184	170.808	88.1339	55.596	101.543	164.537	239.853	74.8392	194.114	121.247	102.368	152.633	92.2528	81.2335	118.479	101.627	108.65	70.2555	181.244	85.653	84.6223	118.593	118.593	87.8229	90.7334	100.051	69.0185	58.4448	68.404	68.404	73.2229	94.0477	59.3122	93.6123	107.931	151.582	66.2001	124.298	79.0121	164.561	83.7411	76.1246	105.849	143.642	113.895	94.7468	98.2365	102.023	119.204	113.211	80.9918	85.6349	107.322	116.445	85.9303	79.4906	105.796	99.5157	83.2156	117.983	105.523	116.824	92.0446	116.394	63.8002	119.26	74.9933	54.449	84.9454	70.7731	71.6963	71.6963	94.8019	76.6295	68.7379	59.7554	117.154	114.638	114.638	91.9775	124.73	103.693	147.947	165.205	88.9547	92.0636	59.7536	91.5674	65.4552	77.7199	103.517	84.6051	57.8983	106.632	104.384	131.976	92.1429	80.0718	69.3546	90.3375	80.0637	91.8639	62.7393	63.2711	157.146	174.743	102.906	100.438	80.7439	52.3232	121.761	97.3745	103.563	94.7054	77.3462	100.682	60.3622	77.274	124.674	55.8953	127.325	94.4916	94.4916	79.6945	92.2362	90.2053	80.7587	140.273	89.4108	202.878	106.148	118.013	93.1542	74.9494	122.623	96.5959	89.9862	87.0686	82.0775	94.2534	97.5746	75.6109	72.6495	72.6495	96.9391	70.9398	59.8354	59.8354	93.9985	78.2453	93.4347	100.613	75.6985	91.2015	106.178	85.6477	94.7266	78.7492	92.6784	87.5481	82.3419	94.29	155.713	68.8991	107.347	88.9457	75.5252	67.5014	113.154	82.1341	103.259	80.2342	104.228	141.033	105.857	105.857	90.3755	100.332	63.1452	58.2208	58.2208	94.8261	75.4601	82.3522	73.9364	73.9364	73.9364	73.9364	73.9364	73.9364	73.9364	73.9364	73.9364	78.3059	77.7582	72.129	73.2076	83.9753	100.683	83.0114	80.4637	110.325	110.325	77.3483	99.29	78.4483	90.4957	112.994	100.191	91.565	66.5548	63.5435	80.1491	111.177	127.383	127.383	127.383	93.8843	94.2228	101.453	95.4335	114.683	92.7287	96.171	85.8236	92.4439	74.9874	86.6475	90.2664	90.5914	105.976	91.4239	100.035	83.7432	85.1497	81.6384	75.4678	117.06	102.809	96.4086	96.4086	82.1844	84.6353	73.2372	96.9395	110.565	88.4387	72.1589	127.782	95.2319	108.516	130.115	114.475	91.9162	117.45	109.884	80.696	96.2368	85.8332	99.4353	78.0272	115.717	83.7393	73.1208	85.9069	81.9588	71.5387	105.909	93.8752	91.5267	86.5404	94.7372	97.3625	80.8128	88.9759	94.0717	95.0019	98.5988	72.0304	94.1576	95.372	95.3582	78.1211	59.144	126.405	99.5301	102.045	74.8137	80.7061	95.7865	81.3497	94.039	82.6617	74.7462	84.8069	81.1425	72.9015	67.4023	72.4268	95.4015	87.3083	75.7715	89.4586	77.3863	139.238	90.7031	67.0281	82.2264	107.398	80.3237	105.711	89.5889	77.8979	80.899	84.7152	85.3672	81.5454	106.608	85.0674	91.9908	90.4079	95.3299	90.1402	100.772	77.6694	109.369	73.5103	124.198	124.198	83.4747	90.8279	83.5598	78.9772	93.3248	110.42	110.42	63.1123	65.9852	119.738	59.5071	124.096	67.7175	130.497	57.0615	63.9557	104.491	70.0265	53.4928	60.8102	107.579	107.579	60.498	115.679	105.812	99.8442	107.953	63.0838	91.1431	53.1773
12962	9799.89	7416.07	10554.9	8125.37	5770.97	6368.8	5983.08	2332.2	805.744	2798.85	2537.02	1587.16	3485.79	4749.69	2073.69	1943.45	2561.26	1978.6	1272.78	2841.24	885.028	2004.16	2004.16	2004.16	2004.16	1512.62	920.097	920.097	920.097	1650.09	1911.31	1503.21	1559.87	2209.15	1287.87	1413.48	1393.06	1006.16	1110.06	990.69	488.31	1138.4	675.565	290.022	776.737	491.038	863.082	693.828	694.158	694.158	873.675	1533.43	1350.65	626.621	1129.45	1183.12	918.179	643.139	895.12	242.251	891.221	785.514	1062.07	794.277	1313.52	1474.71	607.402	988.831	866.106	692.799	521.083	1067.43	717.589	585.646	1131.8	370.003	607.669	789.469	854.654	815.094	713.687	687.536	1013.98	423.377	584.488	799.434	544.38	255.803	346.287	868.04	740.259	645.61	298.988	407.516	559.203	461.259	477.352	656.842	334.979	479.268	337.9	500.288	233.994	364.242	594.193	170.468	633.632	467.674	567.023	597.314	355.972	581.394	365.322	339.114	261.426	429.779	603.339	617.923	283.419	622.203	419.275	586.053	381.906	593.491	449.557	503.975	313.883	327.786	602.238	465.958	240.84	456.222	361.872	294.794	315.238	243.657	338.302	374.973	270.809	557.369	518.605	350.168	481.321	455.892	335.85	362.45	63.7658	351.165	241.822	472.47	401.815	132.418	345.775	387.365	254.198	411.366	314.009	191.193	266.44	70.1492	456.603	405.711	184.654	286.485	292.814	67.8007	183.866	287.17	404.862	370.89	370.89	744.598	344.392	318.893	338.175	344.7	304.281	328.704	260.322	238.199	377.201	363.612	223.09	297.549	235.111	635.356	343.541	407.751	445.071	234.845	302.5	393.07	424.489	336.154	150.82	321.2	127.938	264.714	326.555	123.891	130.381	152.547	384.972	437.5	427.942	312.489	218.907	402.072	334.873	321.187	425.285	353.624	415.956	169.89	248.288	295.005	318.177	352.956	120.053	205.764	325.919	243.548	179.037	576.091	152.529	163.242	146.569	151.82	256.522	200.673	260.99	76.053	87.3603	272.737	174.494	228.514	328.699	265.716	358.734	109.135	223.238	364.07	154.79	242.192	105.586	298.468	311.455	349.025	254.284	164.937	139.546	386.111	277.15	194.427	128.56	323.241	222.042	403.485	193.583	199.292	266.761	83.0204	291.352	229.689	220.043	275.262	409.079	365.163	202.288	266.463	215.677	270.903	148.627	220.654	177.878	171.528	149.736	352.388	347.785	330.051	267.663	347.921	217.36	216.377	179.471	110.098	243.862	333.592	175.933	245.868	132.788	81.3633	116.052	310.443	205.116	264.798	93.3711	226.4	156.318	292.602	152.992	239.552	209.68	248.286	152.809	238.286	121.062	107.319	135.535	171.665	251.345	250.944	250.944	72.2632	105.415	197.835	174.59	175.232	160.411	191.551	115.802	79.015	197.346	184.06	201.584	243.896	123.091	346.19	189.341	207.41	238.797	283.286	205.927	244.94	90.0517	268.561	714.676	156.361	109.825	256.644	224.395	328.532	201.674	289.534	208.151	70.3462	140.78	225.789	134.405	289.414	223.397	231.279	92.5262	239.209	201.173	64.6156	82.5769	158.255	142.618	260.883	160.285	198.528	212.798	143.27	250.767	215.44	185.691	182.296	149.435	266.091	233.84	111.131	109.716	106.289	180.534	100.7	246.153	142.752	102.756	167.868	148.776	169.518	232.938	232.938	207.035	183.808	130.063	86.4839	129.391	174.127	171.748	247.895	222.952	107.884	141.221	108.101	91.093	102.809	128.993	97.6319	85.9751	212.91	139.938	95.3767	93.7047	1273.27	168.841	265.506	90.3631	181.053	157.291	250.519	105.812	105.812	105.812	115.937	85.6868	121.945	121.945	121.945	161.866	117.563	105.962	137.929	179.996	205.503	176.571	203.58	131.565	113.569	102.814	98.1015	156.339	100.279	171.815	110.545	101.278	107.67	214.359	220.001	72.7614	91.6357	122.909	140.861	111.4	164.946	133.672	133.672	96.414	218.568	108.056	235.889	165.721	201.238	107.781	102.373	91.717	172.457	106.381	99.0455	93.5157	151.48	114.91	120.716	116.956	183.774	121.026	117.434	211.601	141.222	67.517	148.41	116.991	87.0783	172.447	75.3539	102.458	94.6023	114.419	77.4069	133.602	124.771	116.819	133.597	82.3593	135.612	73.4813	122.577	149.236	99.8521	140.986	98.0793	89.0733	58.9014	104.148	175.495	108.414	80.2357	159.243	189.608	144.798	94.5204	83.3718	91.4991	77.744	110.545	109.334	132.08	126.455	90.496	127.294	129.638	122.381	113.428	128.508	209.476	123.287	67.6332	101.164	97.1016	96.9672	80.9306	113.19	351.379	146.708	134.871	128.691	512.266	76.782	143.444	125.342	124.345	78.1596	126.012	65.3727	208.859	158.749	97.9099	114.283	103.985	143.429	120.177	111.078	119.006	82.353	87.1407	81.1492	107.892	129.197	113.954	535.525	106.249	137.345	89.1523	112.714	93.7111	73.2263	242.802	107.784	122.321	85.7884	180.44	100.545	83.2218	202.341	122.085	130.524	282.821	282.821	121.728	114.568	104.076	116.86	70.9097	72.3104	186.347	137.725	88.3837	310.685	272.6	98.194	110.393	87.9152	108.983	87.6029	90.2851	192.401	123.088	117.701	110.149	88.5205	155.073	71.0197	132.41	70.4422	112.71	69.5081	113.842	191.525	77.1876	60.7413	107.904	109.566	76.6718	88.1772	100.6	151.345	128.362	88.1055	90.0965	83.7455	145.066	137.068	114.979	73.2044	115.661	103.278	145.567	125.265	125.265	98.0849	180.501	100.373	84.1605	63.6983	74.2088	74.2088	76.1086	89.602	65.0014	98.0218	120.156	235.421	71.1169	135.025	84.8615	96.6347	92.3808	69.3864	112.67	145.71	104.716	291.975	115.811	149.772	125.483	119.825	86.9384	95.3281	113.554	204.392	115.717	101.26	112.71	106.002	72.1271	124.787	104.91	83.6716	115.144	109.56	77.8827	115.078	89.5938	146.97	86.8673	86.1956	303.011	303.011	102.976	76.8024	81.4465	60.5482	89.732	120.906	120.906	111.128	123.435	119.046	105.439	104.362	76.1047	98.1564	65.0545	126.019	71.1546	80.3223	109.891	83.4859	63.1316	74.6004	116.841	116.933	82.9925	85.9474	66.8319	94.2639	86.0509	103.793	68.2627	69.122	122.938	105.554	109.551	101.972	96.6556	57.6936	128.699	79.6957	176.129	100.932	83.336	127.568	66.0913	104.39	131.476	80.0966	118.617	91.3072	91.3072	85.9727	112.876	86.0919	158.842	90.8956	84.0237	91.5872	110.731	124.69	107.159	106.167	86.2938	89.4388	93.2856	93.1375	88.255	100.383	126.195	81.35	64.469	64.469	103.405	75.4026	74.4848	74.4848	92.2519	75.5383	94.7197	100.545	98.8587	82.1673	83.0894	79.4964	90.6511	84.8869	98.9725	80.8983	134.152	100.659	105.922	87.7157	110.141	93.8768	81.5781	82.7207	113.552	88.6374	104.904	105.834	116.017	102.5	112.079	112.079	212.578	118.43	68.7707	63.8631	63.8631	122.439	81.3709	101.173	79.6194	79.6194	79.6194	79.6194	79.6194	79.6194	79.6194	79.6194	79.6194	68.1619	83.5063	70.8834	79.0427	90.3361	93.3468	91.3843	104.001	116.574	116.574	68.7252	105.529	84.4031	93.1305	134.346	106.221	105.279	72.3025	83.338	103.9	128.463	97.9522	97.9522	97.9522	110.885	119.711	115.862	101.759	126.915	98.8584	102.089	87.2722	98.7328	96.5412	99.2404	81.324	96.6538	124.72	89.0502	106.341	89.7263	91.0845	78.8377	98.6933	123.598	97.7243	102.561	102.561	88.5262	90.2756	79.4247	80.0982	86.4812	75.2448	78.0653	92.9987	101.311	91.8082	99.3111	120.68	83.8767	123.726	116.102	86.6186	96.0358	88.9141	90.7898	84.1963	115.618	89.5489	78.828	92.1845	100.121	77.24	111.965	99.9771	95.0347	93.1526	101.253	106.815	86.746	84.8453	98.7232	81.2777	118.892	77.8226	98.4131	85.0655	83.7828	90.9931	61.1309	103.383	112.345	103.105	80.7677	85.9222	85.6955	87.1707	108.577	93.4257	80.3936	90.8612	88.5659	93.6062	84.0225	78.1449	72.1932	93.5666	88.8497	95.6544	103.656	91.1068	97.1337	72.5668	92.9129	114.173	86.4559	112.224	95.9806	84.118	79.5603	87.1585	91.2194	98.3094	78.5848	136.952	98.4151	96.5531	101.45	96.095	107.125	90.1242	86.2057	61.0458	131.295	131.295	89.5678	97.253	89.8136	314.038	86.3606	117.401	117.401	68.5282	71.4924	126.017	64.7992	95.6243	73.735	136.766	62.2634	69.3991	110.703	76.1247	58.5534	66.5621	114.525	114.525	66.2183	122.713	111.28	123.407	114.43	68.4988	106.079	58.5891
12963	8753.96	8445.54	5957.1	8018.44	5560.8	4456.6	5123.04	2793	2249.1	2352.84	2146.36	1822.32	2236.62	2755.13	1761.38	1484.57	2251.56	1669.14	1781.18	2008.2	1863.83	1440.95	1440.95	1440.95	1440.95	1593.63	694.915	694.915	694.915	1637.81	1405.05	1433.23	1380.3	1856.55	1297.59	1582.79	1594.68	999.435	1019.69	794.071	1134.68	861.633	842.206	774.088	682.351	1213.64	876.216	702.94	715.21	715.21	1005.66	1254.92	867.953	1161.05	1085.79	959.369	595.068	1254.35	878.791	486.957	851.98	782.896	775.432	1063.35	1021.3	1189.73	227.32	967.131	935.164	663.366	762.867	444.658	980.499	574.472	630.147	707.551	727.037	751.278	638.698	865.725	647.567	515.756	732.994	581.286	731.041	435.197	595.866	565.9	414.493	901.111	492.778	765.402	498.346	486.518	506.837	529.935	379.008	575.785	597.093	664.888	591.74	588.41	533.737	633.135	585.818	662.511	280.863	527.652	589.472	615.98	548.498	710.24	254.815	482.943	309.682	357.542	588.964	660.819	441.516	809.263	302.394	434.859	535.883	547.848	350.636	405.521	436.665	450.616	621.895	312.79	439.788	318.534	409.01	419.767	286.658	388.669	440.669	589.272	392.97	629.763	409.365	285.946	433.553	563.36	79.4335	261.011	61.7706	359.301	401.661	273.514	596.102	122.763	371.594	205.999	330.683	281.849	278.891	288.81	451.468	412.267	287.206	638.3	412.857	324.23	81.6197	70.1337	210.208	187.406	297.87	349.891	349.891	498.872	377.327	297.363	493.66	307.514	300.206	299.154	317.394	464.581	288.371	243.108	418.668	352.93	440.189	344.394	394.112	415.157	409.618	324.895	295.129	367.043	529.274	125.684	328.287	366.498	254.836	254.369	186.592	112.834	1606.91	108.611	285.544	312.412	300.867	360.732	204.054	354.4	174.224	201.783	168.978	338.451	374.092	99.2901	251.425	375.192	409.734	191.802	253.357	281.674	323.374	326.142	250.07	450.301	200.326	334.499	210.656	181.541	165.49	305.629	514.255	93.2254	83.114	158.714	236.226	250.445	226.535	228.387	179.934	145.439	313.549	157.065	171.861	268.419	257.193	335.391	293.544	271.402	270.094	150.453	353.975	57.5662	184.081	145.321	331.536	74.8272	285.624	249.274	215.994	260.292	184.935	231.016	362.81	196.888	284.369	124.907	520.007	211.333	202.474	79.6535	249.278	211.988	134.26	439.267	171.771	146.638	117.248	329.434	308.056	332.331	258.888	201.91	232.537	106.569	106.301	369.751	245.143	263.684	205.098	235.556	170.629	84.5038	102.533	276.624	257.848	186.039	220.858	276.23	216.575	140.481	259.537	227.005	182.93	271.813	209.343	162.237	191.788	535.912	342.13	152.815	210.538	118.71	118.71	99.6037	114.39	249.58	128.026	198.806	230.181	233.017	122.559	242.949	200.811	168.242	286.751	139.015	119.442	308.255	117.693	216.775	218.644	141.35	204.738	203.548	86.2881	213.91	707.634	81.8441	386.239	150.601	237.777	274.315	184.121	262.52	267.814	199.943	277.21	187.698	112.772	177.858	173.419	74.9814	80.853	235.008	128.664	74.7001	200.464	232.629	61.1703	204.484	178.418	188.883	176.988	185.894	182.182	179.353	113.013	140.158	202.932	105.127	194.173	177.961	319.792	161.439	122.7	310.816	182.187	138.004	92.3066	195.543	158.371	120.648	222.735	222.735	115.915	154.22	152.313	90.6261	108.101	148.782	135.294	127.082	90.893	137.539	265.139	213.106	199.63	144.667	235.27	105.644	110.078	90.6451	101.503	142.209	114.616	202.504	157.498	169.407	186.835	104.453	140.064	257.321	173.507	173.507	173.507	87.6363	112.978	160.673	160.673	160.673	73.3366	173.985	104.279	111.847	165.308	217.684	142.783	352.115	144.041	96.0974	158.608	115.599	71.0998	129.156	184.318	95.1991	122.312	68.9302	134.903	121.556	67.2737	103.467	140.96	81.0357	120.285	158.391	142.007	142.007	122.824	153.499	92.187	118.889	96.9356	110.096	199.711	142.763	85.1648	155.44	103.34	111.775	154.443	154.739	126.211	125.488	179.144	88.3517	140.657	90.0265	116.166	121.491	62.5337	90.0606	104.818	83.2284	164.204	70.6727	94.2049	209.532	130.512	75.9021	107.601	129.486	160.004	138.668	153.418	104.602	80.8335	339.618	97.4497	92.818	154.477	204.288	175.972	112.534	129.883	132.016	92.5801	128.832	79.6307	214.805	105.921	104.304	68.7309	86.232	90.7622	111.693	98.6668	114.676	122.592	105.982	134.643	110.647	102.209	113.317	98.5455	125.439	152.803	81.6214	127.578	119.233	99.7602	90.3086	99.7309	142.502	114.427	125.159	115.516	61.8508	93.3259	102.237	441.331	81.0851	89.7089	82.9678	360.035	95.235	122.75	98.699	75.7326	116.285	92.6549	155.749	108.233	80.4411	138.084	80.7753	78.0393	155.813	130.885	126.584	406.429	129.954	62.7683	80.8879	109.865	133.633	68.8288	116.851	240.709	92.018	172.289	108.803	105.689	72.6553	80.0856	107.635	81.6795	90.5733	90.5733	67.7936	116.664	91.2736	140.636	61.7625	84.7531	62.7678	115.762	84.2656	300.659	96.274	81.5501	111.304	80.7226	126.069	136.63	75.0163	97.1503	58.1393	119.171	72.6398	80.9121	156.387	70.8803	78.5669	59.2335	70.5832	66.8583	111.011	71.1156	73.1662	79.9194	122.675	83.4108	81.9353	64.6248	172.969	110.296	106.721	107.712	112.685	94.0354	96.0333	70.0244	104.668	59.9626	111.976	100.503	76.5641	108.811	108.811	94.5937	181.783	155.753	133.931	75.8685	64.7238	64.7238	71.5494	100.37	71.3575	41.2956	106.052	167.27	66.3442	134.425	124.088	87.5321	88.9802	85.289	113.421	141.719	132.046	325.387	79.7705	119.09	100.605	103.895	85.9502	100.369	112.225	79.589	100.181	98.1237	116.001	89.0563	78.3371	99.1867	80.1678	74.4868	102.59	136.507	76.8105	81.4207	85.8499	70.6959	74.4355	86.6309	170.376	170.376	126.455	86.0276	63.9911	73.9146	95.5727	104.78	104.78	86.0104	108.518	153.667	111.264	93.0294	75.7894	99.0189	82.141	81.5792	68.3733	84.9273	86.0056	76.4368	76.614	70.165	109.987	96.8718	100.594	79.2971	63.9799	91.8432	73.615	126.236	70.612	64.1621	120.98	89.9741	119.053	82.8486	76.1575	52.6488	117.756	75.3406	87.5231	75.1249	84.2597	89.0705	67.0803	87.1975	107.841	75.9038	117.161	94.7978	94.7978	93.4466	109.608	82.5309	107.817	101.201	80.1185	78.8341	85.5234	99.7654	92.7753	138.379	62.3059	107.314	77.3443	88.2253	91.9173	95.6651	105.543	89.1496	59.8934	59.8934	114.035	85.0783	74.5225	74.5225	69.3052	76.8203	91.2883	90.3269	119.019	93.9914	87.2078	111.876	97.9003	90.7014	94.7882	89.0653	93.5645	66.825	91.2317	85.6217	109.685	77.0082	77.1881	87.6809	98.7228	79.1866	99.2426	98.5348	113.075	92.2654	113.843	113.843	85.9106	120.521	55.8096	72.7505	72.7505	99.9686	86.2964	83.5197	79.2409	79.2409	79.2409	79.2409	79.2409	79.2409	79.2409	79.2409	79.2409	63.2717	79.5808	59.243	73.4117	86.2798	90.4853	76.586	113.06	379.45	379.45	55.5118	104.974	85.0688	153.66	130.839	121.437	82.7145	66.2874	65.4976	101.207	108.421	85.1645	85.1645	85.1645	95.264	96.042	103.761	93.5086	107.846	83.9942	95.0184	70.261	92.3237	89.0862	94.6573	70.232	82.47	111.74	84.4882	104.592	80.9787	80.1953	231.295	99.9715	102.213	87.8562	88.7075	88.7075	97.5052	78.8594	57.8421	76.0961	82.55	76.7718	129.921	89.3806	98.2369	79.3167	83.0892	107.494	104.145	122.157	110.888	95.8815	91.8039	91.5254	106.541	84.8191	106.418	86.0123	60.087	96.5306	108.436	84.2198	95.947	129.006	83.327	91.4838	98.2025	104.256	84.9264	83.8702	95.5584	112.161	122.702	89.2999	79.9701	80.6366	66.0047	98.7186	73.9039	92.0916	91.7845	91.5428	74.6565	80.4526	96.5854	78.555	100.296	90.2073	104.461	85.3843	99.9038	102.619	88.5204	83.6857	118.139	89.7251	84.0926	107.059	101.168	76.032	89.28	65.7828	90.3672	111.448	100.074	103.165	70.7185	95.5492	96.6501	87.8083	77.9749	95.3695	70.5413	136.517	102.276	90.238	126.957	86.9916	104.916	85.4077	85.0881	69.7183	92.0669	92.0669	79.2417	89.1877	83.9514	55.4561	84.2511	104.055	104.055	70.0368	66.8654	100.138	74.4591	92.1456	68.8625	91.5585	57.6192	69.0756	115.392	60.0298	53.8729	69.5286	106.917	106.917	61.2824	99.1354	108.777	120.987	128.481	54.228	90.4668	10.3839
12964	10279.8	8577.39	10522.8	10973.2	5382.84	4800.66	3660.73	2911.03	373.313	2981.1	2621.05	1416.35	3508.64	4078.86	2241.82	1917.62	2626.38	1885.72	635.898	2961.88	1172.05	1793.8	1793.8	1793.8	1793.8	1773.76	639.35	639.35	639.35	1773.63	2067.93	1694.47	1865.66	1742.42	1432.83	1641.43	1594.06	918.029	1371.41	1205.2	636.791	1082.61	573.384	465.291	408.503	589.412	834.822	538.902	414.68	414.68	838.306	1851.8	1231.38	439.464	1307.25	1549.21	969.063	382.725	1055.39	520.653	1137.23	1129.41	992.952	848.021	1495.8	1832.64	347.7	1303.82	1012.55	604.123	512.624	993.041	744.653	601.478	1119.3	422.209	549.725	892.578	829.283	961.033	815.964	640.288	1038.88	512.328	700.131	574.113	670.597	250.423	129.774	890.754	789.171	532.071	447.45	318.228	626.263	597.827	345.958	609.379	367.812	598.124	615.807	555.172	324.929	324.967	601.518	378.676	653.772	272.144	430.987	735.449	393.717	545.674	168.57	417.097	341.454	409.535	564.684	614.232	164.855	715.788	385.741	345.045	429.742	634.565	576.987	693.193	150.632	748.598	547.974	515.974	283.874	403.521	466.844	270.878	508.226	219.233	208.825	374.879	213.142	532.619	721.135	355.971	400.269	482.866	164.673	382.259	76.7928	405.294	295.999	473.151	429.861	456.831	404.456	480.28	474.949	313.307	287.221	173.218	364.608	71.2036	487.393	386.25	546.618	312.875	416.255	72.0201	189.437	179.856	408.146	377.93	377.93	799.979	423.755	292.998	389.609	461.386	443.039	410.83	331.169	371.673	552.397	214.67	194.206	286.083	381.162	620.161	86.0803	423.714	387.253	335.618	376.995	388.296	507.387	123.851	396.333	423.916	104.647	216.635	287.146	102.122	180.701	700.495	359.181	536.343	318.22	490.515	77.6744	480.81	293.978	413.335	119.902	359.04	451.898	120.539	328.141	436.634	179.869	286.326	134.67	439.179	395.076	193.098	176.671	552.661	234.25	183.111	181.05	182.799	270.618	223.452	297.584	93.5222	96.7401	320.501	141.442	219.112	267.77	343.448	285.198	204.119	262.313	333.67	283.633	263.399	118.998	421.895	230.566	360.976	256.594	142.75	158.215	402.833	291.089	192.562	443.526	234.714	181.85	323.436	86.3049	250.184	294.768	101.627	169.621	686.13	302.331	214.514	423.95	524.629	145.102	313.03	242.587	315.631	101.915	280.587	140.141	150.164	178.044	327.388	380.709	345.939	283.6	344.744	267.201	106.318	115.061	144.94	214.439	354.79	101.98	302.969	217.032	87.2623	223.24	413.548	280.184	274.654	101.433	164.72	176.336	270.4	120.982	268.559	224.253	245.247	258.377	218.499	214.812	522.567	130.775	180.109	273.142	247.311	247.311	108.286	2380.66	168.499	150.286	275.963	281.669	241.602	113.373	88.9761	211.245	136.65	109.325	257.48	153.562	326.612	142.391	284.827	168.447	271.477	213.582	201.736	96.9957	237.137	105.635	213.866	132.265	284.494	166.193	300.976	214.048	283.778	254.524	185.717	180.859	218.2	177.571	264.782	273.441	439.719	158.69	213.84	123.492	116.857	87.663	167.854	159.104	274.483	118.821	131.252	214.748	107.269	239.635	236.842	121.863	228.308	203.28	115.249	168.432	145.018	114.119	298.27	322.689	98.6103	246.804	207.3	255.315	150.124	158.361	158.34	223.962	223.962	179.144	287.808	164.444	83.2549	79.0534	234.706	228.079	184.099	253.132	211.176	153.275	204.144	152.048	94.8386	578.464	143.784	125.837	92.9453	234.852	131.076	129.872	96.1356	214.73	101.171	169.118	163.114	124.304	221.007	86.7107	86.7107	86.7107	80.4537	154.887	115.727	115.727	115.727	185.913	168.021	165.942	146.802	215.169	181.345	135.162	220.502	142.073	98.6251	126.886	108.897	139.287	65.8151	184.638	113.52	121.112	84.4565	198.511	188.313	81.7729	180.165	90.3455	195.324	186.721	175.96	99.9799	99.9799	111.827	154.854	100.273	118.346	155.458	190.844	108.742	94.7512	106.518	144.823	90.6096	140.804	121.791	162.911	169.848	139.103	91.0422	240.964	63.0844	112.954	168.27	415.703	70.9282	148.447	108.615	80.1611	141.441	77.8272	94.7809	136.379	114.672	63.9905	94.9061	171.354	104.529	166.298	122.667	117.424	106.557	195.481	77.8427	95.4976	162.663	258.817	94.3353	185.168	80.2702	192.991	118.057	123.905	148.974	105.228	109.497	100.821	71.7572	77.3424	123.936	93.7207	106.769	113.698	134.135	222.039	127.314	98.4823	84.5517	96.3555	118.409	282.987	338.782	324.673	96.8044	153.212	143.121	104.393	89.5773	277.595	183.198	157.336	116.062	671.602	93.1159	124.688	121.491	102.288	99.2649	92.7218	75.1784	202.642	177.118	114.072	85.4006	134.875	87.4134	93.1416	114.396	110.61	97.1732	86.5733	86.5585	75.9796	107.1	143.705	86.5673	319.235	70.1473	207.046	128.072	88.8657	68.6231	115.774	76.0308	110.551	74.3495	187.415	117.612	85.4656	132.773	116.057	129.608	91.8161	91.8161	93.6021	141.88	66.7998	94.0882	69.4189	97.9034	69.5297	172.636	92.8451	106.583	171.457	97.7457	111.028	77.8904	130.726	105.68	76.388	97.347	60.8605	108.041	96.9235	93.1389	156.804	67.9119	78.2405	70.6846	72.7957	106.484	107.103	104.979	77.0092	81.6048	142.306	108.502	90.0794	93.5201	200.903	145.72	124.698	125.567	98.8421	99.4903	133.74	62.7088	83.6078	62.772	95.6478	94.8185	81.5412	99.4438	99.4438	92.4815	94.4958	98.2453	93.3204	77.7841	67.1815	67.1815	64.6367	106.643	73.6977	68.0598	103.933	219.544	69.2041	109.41	143.782	81.2274	113.065	68.8244	112.8	130.752	92.4691	216.951	82.7579	117.884	100.895	104.065	81.5653	116.298	111.591	70.2568	121.389	76.5739	109.064	525.624	96.6764	99.7148	254.51	84.7179	135.231	154.223	80.5392	109.91	105.848	107.749	81.9781	93.8008	106.289	106.289	121.125	93.5525	58.7615	58.5039	105.477	104.748	104.748	112.249	103.582	115.336	110.273	105.413	93.9181	154.759	117.165	100.696	70.6396	85.931	87.1971	84.7394	78.4885	82.9023	105.812	106.338	114.15	80.9128	66.4593	75.42	83.4522	124.283	72.905	69.2671	101.164	90.9938	113.681	140.414	127.534	83.1194	96.9861	78.7892	108.843	82.5276	84.0601	86.8275	72.6538	89.1369	305.081	78.0155	106.954	95.6089	95.6089	94.2722	396.708	89.6397	103.37	106.684	98.923	84.4779	132.495	100.216	89.4253	79.3861	64.7838	106.99	74.5596	83.0679	92.8433	96.3619	115.39	89.7255	77.7857	77.7857	120.687	91.8421	66.7653	66.7653	93.8845	92.2992	150.736	96.4408	107.073	100.318	100.274	88.1076	97.9258	96.6127	82.9527	103.776	118.019	116.297	92.0247	72.7453	146.393	78.8447	86.7393	97.0127	109.695	78.9315	107.494	77.6533	106.374	93.1022	113.072	113.072	217.226	105.873	72.5951	75.0229	75.0229	138.281	89.6398	97.7236	105.953	105.953	105.953	105.953	105.953	105.953	105.953	105.953	105.953	72.1287	87.3391	62.0191	74.8081	89.6046	91.368	76.3632	93.9207	108.675	108.675	197.781	94.4074	85.9391	103.692	96.116	107.116	78.4702	67.3184	86.2796	110.57	96.4906	89.0299	89.0299	89.0299	100.859	97.8493	89.3681	95.1956	117.546	215.22	95.8729	72.5315	97.4214	73.4159	102.62	72.4765	87.2522	111.253	98.914	78.1174	70.8005	79.3919	83.1125	99.9044	102.401	101.98	81.9218	81.9218	106.169	80.5694	60.7066	78.0339	57.1518	66.8628	89.686	90.701	97.0878	76.7166	81.8503	107.152	69.5117	102.34	110.192	96.4969	92.705	92.3654	123.851	85.73	110.993	93.4469	62.7376	66.7738	95.8724	84.188	99.3631	126.886	85.3712	102.681	93.6891	90.8072	82.6821	97.9751	79.9529	100.031	121.165	90.3193	81.6658	95.5864	58.4255	98.8651	80.3201	107.098	85.1366	93.2952	87.2353	81.8497	111.287	81.2299	88.2981	95.6169	104.194	77.6281	111.102	102.872	68.4881	90.9254	98.0417	90.6397	79.5324	101.318	106.196	77.7239	98.7099	68.2001	88.2603	70.727	110.591	85.389	72.774	96.2541	89.7832	88.9395	79.1277	94.5033	76.7762	134.022	96.601	100.375	135.065	87.137	104.691	79.7744	95.3755	79.9461	93.2109	93.2109	80.5105	98.3694	78.1564	58.2666	98.337	104.345	104.345	72.2556	69.2341	100.463	76.4511	132.714	64.8969	92.501	79.5926	71.3409	114.49	62.842	84.6812	71.9547	106.988	106.988	73.1476	99.7885	113.891	101.224	110.986	51.9528	80.2589	91.862
12965	11688.1	13094.3	10546.8	7771.95	6514.3	6576.03	5518.67	3612.79	5648.33	4000.54	2523.92	1720.69	4556.07	2963.76	3684.67	1909.09	2577.83	1735.53	2805.46	1759.17	2883.36	1182.89	1182.89	1182.89	1182.89	1909.76	2410.35	2410.35	2410.35	2091.85	2029.25	1537.62	1878.82	1593.11	1717.83	1229.41	1369.45	820.51	1345.76	1635.01	1158.67	1558.13	1036.32	621.345	1426.72	1191.58	2074.79	1065.72	1184.73	1184.73	1430.37	1120.5	1467.78	777.17	1336.18	933.989	1545.27	472.79	1559.04	949.943	878.711	864.388	881.082	833.03	838.674	752.806	2063.44	664.595	876.396	1121.19	1233.84	1074.16	838.838	1104.88	856.242	1472.28	869.319	675.287	902.853	820.023	1382.57	1021.26	955.926	983.934	911.283	789.785	1288.87	1386.38	1171.76	1010.1	678.162	809.66	412.528	631.572	972.955	962.788	1249.24	712.136	790.904	614.819	704.838	860.947	1211.93	727.994	512.514	370.086	507.755	523.217	465.901	675.339	676.705	380.048	738.625	184.726	829.67	602.672	450.779	538.19	1087.3	828.74	446.76	585.498	507.327	587.195	536.662	451.237	312.459	697.237	489.883	440.384	457.274	1095.22	257.18	275.082	637.512	735.42	856.841	500.231	620.53	579.458	424.804	490.713	331.338	461.1	826.229	825.065	658.993	538.598	557.061	538.753	790.592	411.713	414.106	364.104	561.625	609.302	453.057	183.298	456.418	221.141	486.319	475.722	332.675	695.761	456.945	1214.04	578.615	641.559	448.173	472.465	472.465	361.115	539.476	602.028	503.932	440.997	474.898	471.948	506.427	368.94	416.628	504.187	254.107	448.057	288.416	390.743	364.132	366.28	419.202	495.619	530.8	411.558	440.565	465.244	164.463	359.892	588.835	459.127	280.982	697.407	62.7342	174.575	416.904	212.433	165.953	327.771	609.341	362.826	449.218	192.075	771.69	378.116	443.322	746.255	490.247	320.18	380.76	457.59	360.758	302.84	484.153	347.213	252.878	592.39	477.146	299.943	164.56	414.335	471.223	319.899	383.96	398.294	80.523	239.45	375.751	365.819	413.591	541.652	650.984	899.37	408.492	302.11	363.707	346.046	271.94	275.973	186.41	315.627	286.126	281.227	393.24	121.152	317.835	247.455	624.86	500.026	373.388	337.255	266.257	349.128	351.286	206.623	305.123	221.947	180.557	447.689	296.657	640.527	197.869	292.619	934.386	160.853	471.195	331.633	430.625	247.489	421.372	386.943	281.306	319.673	266.258	265.354	287.802	763.875	254.436	472.039	443.335	267.003	222.741	206.932	349.555	172.677	142.206	172.312	280.288	285.891	213.761	310.148	535.899	149.673	277.56	324.088	209.49	267.091	371.709	286.141	262.728	198.762	55.7943	196.288	319.502	251.142	251.142	76.8452	2248.07	230.908	497.121	310.793	262.776	224.818	219.314	97.1383	272.557	281.434	482.51	238.611	244.584	311.133	203.23	358.291	434.417	288.888	245.881	181.653	46.5248	166.895	46.046	398.538	351.866	187.325	345.155	211.737	219.161	399.859	218.169	141.11	290.2	139.343	182.035	275.603	305.244	191.654	564.947	248.856	300.376	148.64	165.806	387.681	615.567	242.155	116.645	240.319	228.197	227.711	169.916	456.538	226.328	214.375	182.619	340.626	172.738	234.258	323.457	194.132	106.244	132.498	223.741	364.18	251.698	372.28	160.896	258.953	187.254	187.254	234.394	136.387	266.138	43.2988	181.305	198.902	251.882	224.405	261.636	113.552	228.245	185.029	354.219	242.239	205.683	58.6255	363.593	120.368	112.408	203.206	101.281	171.316	175.59	83.3645	228.24	227.978	219.29	137.941	256.005	256.005	256.005	457.538	140.638	163.254	163.254	163.254	182.982	140.968	141.306	219.118	131.059	194.494	357.292	524.138	169.849	85.9562	204.513	172.594	152.397	73.6013	139.232	193.875	187.452	268.605	154.353	146.987	68.3451	71.645	277.301	117.124	202.309	234.676	110.327	110.327	210.866	213.583	131.589	360.794	176.619	185.41	241.218	167.82	224.355	204.536	321.168	114.399	120.963	168.345	104.095	193.3	163.967	379.014	132.692	152.576	209.319	263.473	43.5139	146.542	182.556	132.08	115.159	123.572	241.178	158.912	288.861	56.8599	135.666	115.967	150.005	148.128	218.006	74.3021	236.701	258.283	67.3544	155.34	135.545	174.73	90.8218	242.772	87.7882	172.999	123.023	132.009	108.291	163.91	227.807	154.756	166.747	311.274	92.9515	227.933	84.0744	119.442	308.732	152.829	245.267	99.9755	51.3229	197.701	90.4514	95.3087	121.069	102.025	139.246	101.571	151.424	149.316	110.539	236.021	88.1608	108.439	76.1217	479.064	235.798	212.882	515.532	137.673	242.417	238.845	278.116	240.506	215.455	162.105	89.5105	213.289	136.67	441.958	54.1643	154.303	93.9257	252.801	115.264	120.185	144.688	90.4612	268.105	79.1238	184.174	140.388	95.8172	196.967	54.0251	54.0146	56.9668	309.054	145.998	117.543	102.951	93.184	148.155	168.425	144.745	60.9484	60.9484	190.071	139.957	133.97	83.4185	55.6589	150.835	52.9611	133.126	95.6792	96.0264	104.521	217.133	293.714	73.4238	82.0878	116.973	154.45	197.139	334.705	213.439	108.261	116.58	156.186	76.4488	53.0235	91.2646	237.703	75.1915	284.23	161.449	263.978	111.084	103.52	243.95	60.0553	111.945	68.2571	85.1187	88.4523	182.606	73.8532	82.1027	211.583	76.9628	87.2177	184.847	161.827	197.21	102.679	85.0219	85.0219	134.081	164.589	66.8222	104.859	272.63	113.865	113.865	154.022	80.5526	45.745	83.6969	93.6255	161.344	70.3931	50.3955	117.113	217.665	103.789	143.773	72.2282	73.0679	143.5	73.6998	59.981	140.691	102.998	88.9421	55.515	66.2137	137.088	208.837	103.769	139.278	76.3529	67.2028	299.634	74.6832	76.2416	83.273	88.6536	55.4594	60.2644	160.675	69.264	76.294	176.084	180.85	67.6144	67.6144	87.7957	99.5061	116.75	107.028	85.3865	80.1878	80.1878	82.7342	64.7355	148.443	93.1096	76.7393	101.547	130.974	60.1555	94.5024	97.1375	83.2928	201.114	86.7679	74.2095	48.8595	86.3064	96.1594	111.729	104.188	70.7912	56.7756	160.36	79.4751	140.363	133.201	83.1634	251.582	94.4681	75.0049	77.0725	53.524	76.6711	44.2744	115.004	64.6709	114.768	213.678	44.9235	106.397	73.5564	54.243	93.9501	131.619	131.619	92.6846	89.7953	71.8164	240.234	224.695	89.2539	122.543	78.9101	86.789	119.38	269.882	171.061	59.7166	159.063	58.8315	100.628	136.766	84.378	58.2418	73.5209	73.5209	61.4664	85.1559	97.9156	97.9156	86.461	69.9728	61.2109	100.581	103.662	135.587	84.9827	104.582	81.066	57.7178	63.9848	60.4706	80.7859	73.3156	218.708	65.2465	53.1607	92.4931	63.5612	77.1361	68.0943	64.0392	103.104	51.412	130.834	192.296	119.517	119.517	138.403	93.7953	78.6524	46.8217	46.8217	95.4806	90.9532	106.426	56.5409	56.5409	56.5409	56.5409	56.5409	56.5409	56.5409	56.5409	56.5409	87.6286	59.6308	87.4992	67.4601	59.5612	100.46	131.366	67.2645	261.53	261.53	65.9337	80.0704	138.531	82.3153	89.9036	83.3666	83.3921	40.5716	200.7	81.4444	76.6639	64.2407	64.2407	64.2407	83.1223	66.6264	78.4236	84.329	68.054	68.5646	96.7513	83.0145	83.8125	70.5567	97.412	156.28	69.8461	66.7886	417.007	60.0727	112.895	62.4552	180.314	48.462	80.3929	57.7333	78.8913	78.8913	82.3573	70.3611	73.6745	58.4837	49.0487	60.4008	68.6532	44.5585	67.537	88.5567	93.3054	64.8459	88.5112	104.928	84.2666	208.405	104.484	92.4637	76.4412	77.147	74.3433	94.1153	55.3954	114.49	78.618	69.4384	95.7895	40.509	118.65	84.8442	80.7649	90.4866	91.3305	76.1612	89.9966	68.6049	62.5392	93.0208	41.5305	65.3563	72.0517	78.3755	67.9621	70.1872	65.0958	80.5344	91.273	80.3373	80.7004	92.7709	174.903	89.0244	88.3705	88.67	85.9484	68.5447	65.6812	78.026	57.6648	73.9376	69.3629	89.8125	66.4905	98.8786	74.2048	61.7736	88.9769	81.7465	61.785	85.2722	78.4109	65.4603	58.4899	74.9831	58.773	76.4558	84.3371	228.468	72.7907	66.5038	63.6464	80.1132	63.0867	73.9513	76.8054	59.7255	62.1599	62.1599	66.0355	53.2745	65.322	50.2991	81.966	123.181	123.181	66.6117	40.1445	81.9218	71.705	42.9545	38.7477	91.9573	75.5751	65.5132	71.3986	127.418	81.9432	44.3378	74.4151	74.4151	38.1596	67.9466	120.648	67.444	98.7634	130.133	87.6076	52.4493
12966	10336.5	7537.17	8526.56	7166.29	5261.1	4439.13	5380.47	4642.05	651.69	3843.44	2843.2	3451.33	3043.65	1302.72	2085.61	1765.29	2305.19	2050.18	2940.12	2747.96	1405.7	1460.81	1460.81	1460.81	1460.81	1740.15	2159.09	2159.09	2159.09	1971.83	1634.13	835.48	1883.84	1858.34	1396.62	1303.45	1564.34	2200.77	1350.39	976.036	1104.07	1099.5	1643.48	1376.68	1591.55	1581.35	529.845	1493.6	1487.7	1487.7	941.849	1735.82	1073.85	1548.62	1099.01	1466.8	893.682	1645.82	928.535	969.73	1037.1	1052.11	992.182	876.054	1366.14	1771.6	917.514	1073.39	1073.89	799.966	567.869	707.658	840.461	615.534	1126.72	427.6	587.247	859.114	845.211	868.668	727.263	603.373	701.219	201.916	627.815	538.479	598.609	493.538	859.879	654.807	740.265	536.663	338.259	835.659	634.395	566.869	409.444	645.436	682.236	456.371	634.376	608.582	383.398	287.128	633.096	647.329	683.138	551.306	790.978	634.398	442.048	839.389	209.697	763.552	297.442	528.535	778.28	743.19	419.071	481.645	427.405	514.771	442.737	689.983	396.404	682.215	514.748	531.658	479.954	497.24	317.941	417.936	552.27	446.69	387.544	241.911	271.576	525.359	435.649	519.639	523.401	397.705	326.203	507.494	439.937	309.939	106.27	246.621	442.182	535.55	368.606	435.549	408.604	513.221	457.579	312.173	326.4	643.84	362.294	369.072	564.283	441.874	599.33	336.976	309.414	107.466	294.41	278.398	432.133	366.214	366.214	721.941	400.275	338.884	324.891	380.807	316.4	382.64	305.827	329.672	435.564	297.683	398.744	278.627	413.701	696.151	732.584	434.17	416.118	339.697	248.199	461.703	358.663	157.474	136.234	411.314	95.0767	240.643	606.039	230.791	56.2881	463.766	380.434	481.678	333.24	416.339	300.383	426.179	331.499	379.989	218.33	339.509	393.111	116.246	311.829	376.317	376.469	398.032	170.188	359.945	330.13	247.639	378.315	749.406	197.791	335.914	335.869	240.506	249.592	294.001	322.836	141.426	1101.38	322.665	171.712	227.685	325.855	283.72	375.269	171.863	286.163	344.508	222.979	289.202	114.718	338.55	331.271	367.275	226.067	302.596	327.215	724.083	306.491	577.218	488.692	261.778	213.223	382.404	173.78	398.038	252.478	413.55	186.798	715.798	335.697	263.25	434.979	252.282	301.539	314.926	178.471	483.672	289.346	251.935	203.167	339.329	141.372	356.638	330.234	279.769	274.642	368.644	125.607	85.3064	199.638	238.267	262.653	358.067	211.51	227.615	216.596	254.602	264.791	285.166	333.709	249.466	221.086	183.769	281.32	362.517	249.063	271.311	359.468	217.123	157.34	181.147	67.885	151.71	281.717	248.586	262.83	188.661	188.661	206.309	70.5663	317.576	156.789	246.741	220.402	168.929	224.043	368.428	129.68	224.934	133.949	252.589	135.426	369.014	114.272	168.936	100.062	225.692	214.668	258.561	182.944	241.141	95.8316	229.292	271.902	242.489	270.083	273.179	230.846	286.245	199.818	197.27	153.285	89.2911	148.172	264.273	213.814	145.763	91.4864	191.811	153.315	331.567	200.751	142.68	195.719	255.88	288.717	215.805	225.116	137.039	215.622	165.963	132.14	230.219	193.824	193.84	216.472	106.458	311.086	249.813	407.526	283.571	113.985	121.063	257.891	220.973	125.178	152	215.406	215.406	232.24	268.355	150.163	214.668	64.9792	202.845	149.561	184.824	303.86	191.185	86.9276	192.4	214.58	117.783	842.356	77.4892	79.761	219.255	185.244	173.251	217.225	185.338	200.051	263.455	116.349	106.16	166.984	173.692	79.318	79.318	79.318	121.398	140.819	97.1535	97.1535	97.1535	84.7604	179.958	227.402	125.316	195.454	216.564	136.078	157.013	163.086	161.575	107.394	97.5478	171.95	80.871	208.939	76.9769	63.5778	219.624	176.601	114.83	103.914	99.8072	73.8312	127.501	84.0727	111.182	107.478	107.478	68.6849	148.951	163.691	113.217	78.0943	128.619	141.026	149.682	175.673	153.951	97.9893	116.272	87.5064	166.262	93.2998	133.923	114.051	179.01	111.64	136.775	139.968	378.112	426.528	134.787	119.85	162.118	172.026	140.268	158.606	103.76	95.975	153.32	137.075	96.6673	76.6432	137.544	93.0198	118.449	176.701	80.0227	76.5264	123.306	116.15	226.543	175.754	126.877	77.922	100.734	123.709	445.118	138.81	309.783	148.43	75.0366	150.627	204.656	136.902	112.564	137.136	172.978	129.053	86.8717	75.4843	112.625	100.49	67.5676	123.295	221.942	167.396	285.821	109.717	144.931	144.414	115.494	115.038	291.808	147.186	66.4999	325.783	104.742	87.9422	290.211	58.3884	86.1573	108.305	152.193	112.655	210.528	138.051	116.974	100.772	148.398	76.7632	71.1791	69.1791	148.483	131.487	88.3023	107.264	234.913	137.302	106.989	70.4595	427.24	104.164	92.1876	66.9201	89.8925	100.515	90.5971	343.824	77.3312	183.507	195.666	73.3099	331.429	133.688	104.273	130.655	82.0586	82.0586	114.508	153.73	85.1491	135.383	169.374	107.652	109.295	126.162	123.109	99.7268	97.7267	96.2856	68.8801	95.4091	95.8946	84.2327	130.664	78.8156	164.038	64.2544	88.0532	105.368	80.4589	98.7914	93.6299	106.209	99.5161	98.392	90.8666	82.4752	171.373	84.251	68.3282	115.924	96.701	77.3874	279.435	115.02	141.367	125.783	68.5263	167.772	134.98	103.972	86.3741	111.544	67.352	78.8826	93.621	71.047	71.047	96.834	176.444	151.079	84.2645	88.0569	85.725	85.725	96.4323	114.594	264.734	107.968	70.7757	80.4506	104.058	92.268	93.8165	360.016	99.9942	114.794	82.3391	118.505	106.64	95.479	88.678	133.57	69.2888	70.2009	113.841	98.7426	128.176	101.096	61.782	108.494	63.9538	183.675	101.881	76.2903	84.3106	102.018	94.5397	76.4103	94.9651	89.9985	114.524	153.189	99.3709	99.6237	187.064	187.064	71.1474	155.919	108.704	73.2414	111.06	576.812	576.812	81.1294	93.3345	61.2536	80.6243	81.018	102.995	183.795	89.7983	101.041	83.8812	87.6965	85.8886	107.906	87.3286	100.834	78.6769	322.847	87.6067	89.7556	102.566	86.3427	120.538	93.4655	95.0836	101.528	86.4821	84.107	118.852	88.7257	104.442	287.668	227.644	131.98	86.9366	98.7462	94.9048	82.715	103.57	96.6477	289.101	167.401	71.8902	82.8939	82.8939	86.044	72.8801	94.6656	165.802	85.9454	94.9179	89.7538	75.6641	60.8223	70.8042	77.9082	86.8502	94.058	87.4079	85.403	103.602	74.9702	77.133	115.52	80.1859	80.1859	72.5673	105.234	89.8789	89.8789	95.3395	91.2882	106.808	81.0966	112.954	87.1648	90.8755	93.6581	82.6547	82.3471	78.6022	101.526	81.4628	106.748	98.0445	88.0427	101.185	87.3231	91.1516	160.942	72.3214	93.0417	77.3111	116.437	68.788	79.3031	304.075	304.075	117.521	59.4916	123.918	370.744	370.744	142.555	83.7519	120.958	88.8678	88.8678	88.8678	88.8678	88.8678	88.8678	88.8678	88.8678	88.8678	156.378	105.13	105.954	93.1728	83.9252	73.7412	93.7426	112.594	339.294	339.294	82.1325	72.8928	118.282	112.343	84.7316	87.9567	164.742	98.764	107.556	81.5012	60.105	90.2594	90.2594	90.2594	122.823	94.9055	96.9564	81.235	93.7924	125.929	75.8998	94.4979	81.1552	123.452	80.4837	89.978	90.7841	58.8038	85.1594	115.654	70.1817	89.2486	107.573	95.5388	84.7981	73.5104	86.2159	86.2159	76.9795	86.073	82.9241	99.6774	88.8034	102.557	100.076	82.9878	77.7188	89.2237	95.1147	75.3912	90.4003	265.063	66.1293	95.0275	80.99	77.1164	72.3554	97.2653	67.4143	90.5887	96.7718	81.432	72.1159	89.4503	79.1296	77.59	77.6692	77.9652	75.4432	76.4577	99.9706	85.229	80.2859	93.6673	80.9617	92.0646	89.7369	85.827	107.375	84.4521	105.156	87.3671	71.6385	76.8132	78.4567	93.4313	81.3462	89.3264	73.2509	89.0988	70.9498	83.36	75.5238	80.1862	81.1898	89.5574	87.4034	79.7738	89.1849	77.2562	81.5205	98.3569	82.2002	99.3992	85.5593	103.312	86.6254	93.0722	105.613	82.1526	123.983	90.6261	89.1713	84.4869	112.621	57.9124	73.782	80.8436	56.8646	86.8204	64.2663	85.443	62.2083	96.9169	80.9264	80.9264	105.933	87.4911	103.424	114.915	72.7427	72.9353	72.9353	110.223	98.0305	69.5632	89.4707	80.8677	95.6104	75.0621	120.496	95.3598	61.6702	92.8175	127.577	105.152	63.4982	63.4982	114.647	75.9982	70.2372	59.2391	60.982	94.2094	68.8079	118.392
12967	9289.44	7797.86	8292.29	9429.27	4281.09	3627.92	5222.53	4680.23	416.493	3221.86	2418.3	3687.45	3448.6	5018.06	1791.5	1545.17	2120.68	1716.64	1915.63	2548.73	1327.05	1928.9	1928.9	1928.9	1928.9	1453.79	1639.21	1639.21	1639.21	1901.43	1811.03	1324.78	1070.22	1720.26	1317.6	1874.78	1153.25	1696.75	1134.15	1336.87	1046.28	913.207	1073.49	786.644	1075.96	1212.02	730.161	1219.24	822.64	822.64	709.825	1574.31	1069.54	923.583	1103.12	1273.62	809.049	1140.69	502.779	756.734	1059.01	934.166	941.21	925.686	1325.84	1376.88	953.782	1061.06	866.107	700.764	456.255	942.221	644.463	475.374	1022.5	372.302	527.804	767.601	731.861	880.352	619.317	581.37	944.438	454.48	607.211	593.664	632.42	168.516	356.057	731.91	613.193	612.002	493.288	704.049	539.034	447.765	245.789	613.576	477.847	467.436	579.549	436.603	397.281	260.772	539.378	744.349	571.878	242.292	852.158	556.501	407.468	1096.12	163.203	798.312	264.955	401.626	676.964	630.671	434.256	602.841	384.299	574.52	423.52	567.998	428.248	586.354	638.235	526.541	522.638	519.348	580.225	294.072	337.091	455.995	395.653	212.373	214.232	375.047	272.657	458.369	423.947	343.938	465.502	405.821	318.622	343.787	651.836	202.041	340.313	450.302	530.016	487.856	332.526	358.53	386.424	420.943	315.085	472.174	329.052	337.444	575.347	490.981	405.18	380.181	331.21	144.12	164.952	213.041	417.923	330.659	330.659	696.381	260.819	287.144	338.912	339.865	309.276	489.251	274.77	345.636	399.024	246.985	329.815	245.196	388.772	507.947	420.307	387.746	367.621	401.642	277.915	337.402	387.427	179.367	106.365	389.195	70.822	265.688	715.918	62.3215	247.278	102.252	349.61	444.138	335.094	398.932	243.373	326.262	345.596	384.734	264.426	302.518	382.662	138.115	237.158	397.629	270.419	363.385	215.361	266.479	300.374	99.0314	364.525	812.531	218.858	290.402	356.083	224.682	124.48	239.581	280.599	84.1424	1073.3	189.524	108.133	196.892	311.074	272.578	321.313	172.788	237.884	304.204	254.151	281.665	307.36	322.6	319.464	296.122	184.548	178.858	284.024	701.099	264.169	538.445	385.389	122.205	184.693	316.839	234.389	195.465	212.558	216.678	211.093	428.66	164.14	224.199	336.782	210.048	310.047	277.981	234.914	413.229	143.538	189.702	206.864	328.844	112.462	494.137	343.469	277.62	275.054	336.773	230.266	126.356	229.731	98.8599	167.19	249.646	172.924	362.384	177.791	254.487	191.189	341.811	213.358	244.43	97.8574	155.17	154.255	478.628	161.945	203.058	213.056	216.729	131.869	139.492	185.134	421.983	85.0377	138.708	176.869	204.552	204.552	243.474	1930.85	184.762	105.547	247.81	136.061	147.243	255.678	196.96	116.385	194.36	125.921	215.825	148.917	283.402	111.923	217.009	91.914	170.286	190.739	267.046	187.875	130.59	57.1596	96.83	358.948	240.434	193.986	235.389	237.125	310.352	80.0896	1071.93	160.938	295.521	161.222	156.201	177.063	59.4379	67.7866	173.271	83.9664	316.747	193.018	105.695	121.702	217.456	212.544	88.4731	157.374	62.6015	215.162	178.49	161.955	230.793	98.3258	206.781	185.917	95.9358	153.443	154.916	240.927	203.553	109.649	116.333	78.8429	230.798	145.895	83.3884	203.596	203.596	154.174	222.069	179.409	151.096	99.7823	223.338	169.464	341.358	186.485	169.947	129.476	165.943	95.2165	97.1474	397.075	115.667	82.0927	111.797	89.015	128.532	269.575	138.58	201.959	174.944	119.045	140.98	157.538	201.162	23.878	23.878	23.878	135.269	124.345	128.705	128.705	128.705	159.748	109.422	193.45	111.483	170.005	190.873	127.476	237.138	135.232	112.986	101.279	119.412	184.631	56.1174	145.259	135.7	83.993	192.88	146.525	128.077	104.689	75.7041	88.6809	158.197	59.9697	122.175	148.423	148.423	148.479	100.9	112.573	89.2159	79.4838	314.529	110.375	71.8691	124.979	165.857	83.3968	82.2373	135.845	141.25	145.378	118.186	82.9789	182.553	95.3429	68.29	156.96	195.658	140.125	134.379	118.272	130.025	148.549	144.64	147.542	179.974	114.623	138.6	122.64	146.936	118.168	87.7303	104.336	116.067	126.52	194.271	126.346	58.5188	89.7207	204.825	133.022	279.213	101.652	123.602	105.508	162.72	154.564	99.6348	131.341	122.76	100.317	118.18	164.185	90.5157	136.914	95.9094	122.019	97.5983	80.9089	119.177	73.0717	83.405	91.068	86.4754	201.686	235.529	102.113	159.915	100.487	88.3789	82.9764	317.842	72.5093	141.941	141.019	86.66	90.7454	116.26	58.8071	92.5676	90.3769	127.145	84.7726	206.742	127.989	105.228	92.5242	103.721	133.617	117.636	64.4292	168.921	105.298	84.1125	67.7338	67.752	96.6664	122.585	61.0094	243.898	104.963	81.8902	70.4949	119.333	74.9153	64.9657	70.2135	90.0204	121.571	215.094	137.957	150.086	136.79	50.4058	91.4755	257.727	257.727	103.091	163.094	83.2249	76.9085	134.329	86.2254	114.496	131.282	85.8602	83.178	96.5963	125.329	75.3361	96.7569	87.4249	67.99	93.0207	64.5571	109.374	89.8712	120.034	104.543	73.9416	130.261	105.237	83.0507	67.039	111.19	75.1861	80.76	118.58	116.467	98.0172	107.483	100.925	89.0381	186.607	110.322	105.174	92.9643	74.5055	94.5223	107.219	109.683	170.902	120.3	93.271	100.755	61.7014	73.4894	73.4894	87.0674	167.581	158.902	69.1554	109.685	107.543	107.543	85.6514	135.335	147.005	106.723	62.9043	67.3022	106.412	97.2876	141.886	121.753	97.5745	103.83	77.2794	86.4117	88.0127	273.028	111.162	93.8797	151.882	112.308	134.78	77.9222	52.8739	104.423	94.8292	87.2588	66.9476	156.64	90.0754	58.3417	131.708	98.1468	142.325	65.5009	104.955	93.5189	120.368	86.223	90.3251	95.7467	84.9224	84.9224	75.6491	98.4259	106.528	90.5405	85.8855	48.8487	48.8487	94.7	89.8901	55.1033	71.9257	80.4617	91.7873	81.3196	106.806	111.888	114.063	86.6172	99.2272	87.1576	110.929	65.7406	79.6663	81.6372	114.421	95.9649	101.189	111.627	52.7136	60.6649	101.156	90.406	97.4874	76.0767	69.5043	93.0018	111.364	298.805	228.883	96.4263	64.6585	81.3598	104.236	123.17	108.554	116.251	288.865	158.52	111.953	55.2099	55.2099	111.614	263.416	98.2379	81.4282	94.2786	90.4229	79.2775	90.7758	55.4331	70.2412	95.7452	87.6841	97.5557	88.2275	95.1741	96.4456	78.2145	91.9282	82.2461	99.2582	99.2582	70.4597	106.262	107.508	107.508	99.5992	89.104	78.2476	77.9455	93.2984	135.652	88.387	124.024	91.3088	91.7696	108.322	82.7747	101.207	83.1593	75.4489	113.061	60.1243	104.553	95.1128	77.5117	58.8816	96.0851	119.141	76.551	68.4417	71.4032	53.7537	53.7537	203.226	57.4134	118.447	410.241	410.241	83.1228	91.8663	83.4864	85.4125	85.4125	85.4125	85.4125	85.4125	85.4125	85.4125	85.4125	85.4125	93.0053	91.1395	105.567	86.6778	106.443	95.8239	98.8663	91.1376	51.1507	51.1507	92.1719	101.527	90.0584	105.9	73.0476	79.648	97.1898	111.137	100.657	96.8298	57.1158	67.7811	67.7811	67.7811	89.7584	89.0726	79.2342	60.1936	88.9309	87.1416	103.188	108.498	82.4016	93.5641	90.1727	87.8029	88.2568	66.4491	124.027	75.6251	94.1417	108.188	273.733	71.2191	53.1848	80.5864	123.983	123.983	71.6133	114.817	115.483	88.8281	62.7887	84.1768	112.849	58.4951	55.0254	127.582	89.2604	97.1516	88.9156	83.8708	85.3555	91.3687	83.156	80.5412	101.615	96.6982	79.8514	77.5513	83.8159	102.484	64.9137	60.4473	96.2518	62.0931	83.4821	80.0152	76.9533	115.991	90.8936	78.2445	87.8943	86.8477	65.4485	98.5595	77.0874	137.038	81.685	81.408	97.4581	84.5398	107.423	115.133	101.893	88.0321	80.0408	100.67	51.7506	103.229	87.7354	116.617	86.8322	68.8344	50.4535	97.3002	77.251	82.0476	102.742	75.4824	91.9733	84.3807	81.6313	93.0449	109.561	78.5461	99.7567	79.1844	83.9981	115.5	91.0809	100.825	103.303	87.2901	84.6953	95.3421	81.8002	79.437	60.9572	68.9955	81.0182	115.184	60.6148	99.7609	60.5275	60.5275	81.6542	74.5016	92.3273	76.4103	99.3901	69.7055	69.7055	100.019	94.8134	151.069	107.338	60.5872	98.087	136.241	112.885	98.4372	54.5984	120.432	106.3	142.668	71.922	71.922	71.0297	65.9184	73.3663	67.6542	115.786	23.8302	124.556	51.4331
12968	10468.1	7890.18	10588.2	10041.6	5857.6	6687.29	4664.62	4257.8	664.167	2863	2567.29	2935.09	3453.87	2209.3	2223.57	1970.43	2087.36	1710.39	1380.24	2520.38	655.993	1781.8	1781.8	1781.8	1781.8	1487.03	1415.29	1415.29	1415.29	1696.39	1444.81	939.814	1600.25	1327.55	1263.12	1809.39	1209.3	1398.42	1147.23	1344.53	1042.4	1022.12	1207.53	1021.26	915.357	943.68	834.369	1071.8	822.495	822.495	894.058	1354.9	927.051	977.934	1020.17	1065	1004.3	939.667	669.458	795.329	59.3881	964.105	690.205	718.479	1049.29	1424.76	578.863	985.56	897.26	813.147	452.869	879.377	793.888	521.671	935.416	511.738	670.294	770.545	667.328	768.003	700.801	581.855	734.39	234.148	625.481	385.314	550.891	523.382	387.866	573.693	750.151	452.416	409.309	974.044	560.519	516.684	438.69	554.968	440.643	571.211	506.045	402.742	248.95	422.65	480.113	468.977	587.788	432.909	685.508	567.299	362.31	908.999	369.985	593.154	308.97	341.885	649.128	604.564	326.969	566.097	356.17	472.067	395.091	529.34	462.378	720.906	587.399	141.354	433.922	414.895	379.605	385.502	409.492	332.342	385.248	166.882	200.745	404.026	332.074	473.044	456.743	405.315	351.66	446.479	287.051	328.894	563.635	189.596	405.059	506.493	380.239	628.139	386.204	337.372	435.434	356.639	277.482	479.61	306.103	245.763	351.833	443.077	396.966	212.867	318.886	122.174	256.914	270.519	331.92	394.318	394.318	764.189	340.611	389.564	367.04	358.43	296.616	272.231	269.338	410.856	461.152	252.801	320.968	241.021	268.41	508.522	382.522	273.962	465.531	226.549	356.722	367.905	310.493	279.088	95.0448	398.814	248.651	207.646	561.797	197.933	424.087	80.4075	281.83	439.268	271.031	337.578	258.246	344.633	222.58	290.656	308.122	340.393	325.673	138.101	308.237	350.242	298.633	312.122	171.062	353.026	342.148	217.619	296.548	799.987	207.317	258.287	245.814	214.331	306.538	277.777	177.313	109.752	718.646	259.057	182.389	246.519	308.771	223.035	201.277	82.757	220.174	313.523	356.137	256.215	145.841	432.563	228.161	277.79	185.943	260.845	300.376	551.011	304.731	227.424	115.126	317.653	235.571	359.705	210.544	162.705	217.889	169.952	172.156	248.615	249.058	233.823	294.119	76.3011	227.729	101.564	168.223	356.694	199.57	73.7692	179.841	276.906	95.7436	289.032	342.767	262.904	244.482	317.183	212.374	61.4902	258.605	116.169	225.604	303.969	147.916	288.302	92.4745	162.521	122.052	279.834	131.517	244.972	81.1038	191.704	172.235	364.683	204.693	192.43	201.443	237.055	196.276	218.471	148.021	432.431	170.127	134.724	122.129	205.506	205.506	301.651	70.1538	174.116	145.41	196.205	320.195	127.451	193.138	229.54	148.55	179.488	96.6388	218.214	168.836	218.285	138.114	205.219	295.124	209.514	254.742	221.852	144.978	105.015	85.027	193.537	113.773	218.434	160.931	261.564	154.71	246.777	246.055	245.725	146.539	195.263	159.523	240.563	215.211	165.602	99.1353	173.616	105.268	292.4	179.545	140.378	122.904	167.072	187.224	198.288	153.559	98.3273	194.623	172.196	147.945	175.323	148.736	180.172	194.942	107.667	62.3839	174.312	99.2807	211.123	96.2011	159.702	76.9944	119.538	160.213	179.631	151.757	151.757	139.277	271.992	124.409	74.8315	96.8161	179.8	153.035	115.375	89.228	188.651	143.745	101.709	92.5511	83.2041	140.258	226.274	151.677	81.5778	169.782	153.451	216.201	158.166	167.596	222.03	113.274	68.5804	155.047	173.147	74.4892	74.4892	74.4892	104.684	97.6589	91.9351	91.9351	91.9351	258.38	150.044	168.289	141.828	139.142	208.378	135.521	129.823	167.795	68.3237	100.261	108.721	150.132	64.7475	175.586	87.0514	77.0431	122.106	143.961	96.3598	161.73	136.75	95.14	123.747	61.3454	127.175	105.242	105.242	91.6035	117.953	117.553	129.408	135.405	148.843	87.5213	82.0211	160.298	68.6485	86.1874	107.306	127.168	137.968	137.989	115.228	106.848	89.986	114.713	75.7486	170.726	348.403	99.7684	104.643	106.354	127.907	103.997	111.407	77.5117	88.6513	92.8935	111.817	117.618	157.575	55.1217	86.3153	101.521	133.853	100.33	69.7533	89.0606	86.8351	144.203	193.207	84.7407	94.8173	94.0992	197.305	106.995	150.609	144.976	73.7014	89.2513	89.2695	96.1516	109.471	136.105	87.5256	124.122	104.056	102.42	87.5342	97.7169	86.6553	67.8393	83.1336	114.732	78.9839	131.81	108.145	114.92	132.642	147.731	87.2115	70.8426	365.565	142.169	94.9363	185.926	98.6948	102.358	99.8395	70.8685	120.399	101.585	133.645	122.952	103.44	127.671	110.517	117.784	108.974	91.346	74.4943	64.9653	82.1677	102.896	95.8273	105.177	168.96	130.363	91.0921	73.0262	87.4226	100.137	100.582	66.2667	89.6602	82.4365	69.8504	85.8004	81.6661	106.376	69.0524	61.7998	97.0265	164.825	62.1035	124.832	57.3044	57.3044	90.6341	96.7726	94.9205	108.102	111.962	97.7616	191.342	91.4805	118.604	87.77	262.925	101.007	70.207	105.809	80.3114	105.364	90.772	61.3898	92.8569	63.9345	109.446	101.29	108.129	119.76	88.1435	95.0981	72.5392	112.159	89.9001	122.017	119.641	127.046	69.3301	111.141	162.3	98.5799	155.795	67.8968	73.8797	91.8258	69.0026	94.5183	158.376	142.361	70.8553	104.696	80.7977	89.4376	77.5245	163.897	163.897	83.8328	196.759	86.2158	111.665	120.699	107.174	107.174	93.5292	79.7734	124.275	93.4126	64.7605	96.7831	108.777	68.7143	149.047	101.292	92.351	90.2375	115.25	123.507	101.794	71.1279	79.553	70.811	58.1065	62.8598	96.7693	83.6733	64.7139	118.054	107.923	86.7609	69.986	78.5271	87.1642	60.6596	115.706	64.905	109.829	62.2947	104.751	96.0299	139.892	115.159	88.5676	105.029	113.985	113.985	76.5463	100.954	106.077	101.952	118.734	60.4815	60.4815	94.4619	64.3512	67.0377	77.3637	67.2995	133.291	87.7008	117.988	78.8324	112.994	93.196	70.5871	75.185	121.868	71.1715	66.4371	79.6818	118.195	93.1445	104.726	101.716	94.023	72.6562	112.438	102.328	101.903	77.3878	70.7873	98.4261	92.1595	84.2109	67.8431	78.4809	85.1749	81.7567	100.96	92.7402	113.893	124.159	68.0372	132.073	85.3523	87.3581	87.3581	97.7054	80.8756	106.83	91.5541	89.7059	80.3705	88.0101	101.656	60.127	71.3011	96.5936	99.3836	92.8006	86.5477	96.5245	94.5044	143.09	110.141	94.2448	104.568	104.568	65.7359	102.63	118.583	118.583	77.0086	88.7143	76.8417	73.5384	98.0184	81.03	103.262	107.039	80.8369	92.6	123.927	82.8069	80.947	82.301	76.2459	108.668	89.4587	122.481	104.363	103.836	60.5435	91.4901	85.0562	88.6481	69.1465	77.5715	65.6327	65.6327	86.7036	69.4241	97.5488	126.665	126.665	85.4161	94.7242	89.6357	97.2691	97.2691	97.2691	97.2691	97.2691	97.2691	97.2691	97.2691	97.2691	100.906	72.2427	100.288	113.651	81.6904	74.9494	95.2854	92.0751	62.908	62.908	92.6384	64.5915	92.2437	79.2704	102.788	84.5614	86.6606	105.666	97.1259	80.5564	64.2202	87.3835	87.3835	87.3835	94.8618	84.5828	88.5567	72.1774	63.7666	91.5521	82.6374	95.5035	86.5973	97.4063	85.9794	86.7077	86.0216	68.0927	104.383	94.6995	90.8009	103.563	80.572	78.1408	60.5637	82.6179	91.8276	91.8276	88.258	125.374	101.042	80.3572	97.1547	91.4564	107.572	56.5608	89.1235	90.6878	79.6589	62.0139	90.4091	76.9473	65.9654	97.4756	79.8741	91.7648	95.8653	92.6624	90.9353	89.7171	95.9212	94.9539	93.7627	110.448	98.2502	74.2376	82.0939	75.6755	77.7479	87.5543	98.1171	85.138	113.39	76.2509	72.4538	103.856	81.6676	80.1719	81.0704	94.7875	124.55	85.9993	104.521	80.5334	90.5435	91.1884	115.966	93.4626	88.697	91.6066	99.2635	101.682	87.6316	110.284	111.396	98.0017	94.6436	95.9391	95.053	80.7454	92.7553	86.9853	71.4579	104.874	96.0528	72.3415	82.994	82.2591	82.4454	100.562	89.8325	89.746	128.008	89.0628	96.611	85.8522	84.1677	81.0758	73.076	80.9255	71.5829	112.031	86.0827	111.029	58.2353	58.2353	85.878	73.6601	74.4498	88.6333	104.677	65.6995	65.6995	111.553	106.574	57.8408	118.49	58.2844	109.71	52.955	123.701	110.044	66.5127	104.814	94.2134	121.136	67.48	67.48	98.0412	62.6381	68.636	153.192	80.8703	111.605	77.4855	58.5615
12969	9504.41	7818.29	9117.17	10776.8	5526.58	4142.37	5368.47	4930.36	534.982	3005.89	2764.02	2407.34	3607.11	2609.55	2014.13	1910.33	2523.81	2087.17	1472.76	3107.59	692.524	1906.14	1906.14	1906.14	1906.14	1324.71	1198.22	1198.22	1198.22	1601.71	1510.1	912.057	2158.77	1624.56	1431.2	2271.96	1363.83	1498.76	1320.5	959.498	820.38	1064.19	924.025	914.596	834.109	941.176	663.731	818.845	769.186	769.186	946.803	1659.47	569.952	845.466	1103.88	1074.75	726.718	1152.79	842.34	594.369	1064.61	1005.87	1040.63	757.148	1175.01	1660.52	347.373	1226.03	917.715	760.999	460.809	674.658	737.32	277.065	1121.09	469.32	487.347	793.758	649.593	842.759	652.793	668.881	855.429	398.193	649.267	570.162	585.412	470.548	745.81	724.269	723.755	509.595	270.645	726.149	661.354	536.777	379.241	623.641	361.294	504.369	710.368	433.484	301.224	418.234	623.432	509.987	694.491	479.475	740.865	768.418	407.788	855.62	388.867	776.494	134.209	506.659	267.285	597.505	411.024	507.662	454.908	491.46	467.612	568.631	370.23	675.973	634.305	257.543	365.613	484.025	380.122	364.905	549.139	488.617	244.819	255.749	235.988	423.152	345.157	605.229	444.777	326.478	388.798	459.557	213.08	341.439	82.3482	173.956	275.26	521.983	364.516	611.743	341.386	373.568	338.59	376.491	245.678	716.953	218.479	234.796	460.342	532.797	438.961	76.838	107.221	133.632	264.062	233.226	401.363	300.412	300.412	747.754	297.701	288.151	383.62	317.484	379.883	353.703	227.605	356.162	443.034	170.006	275.842	293.12	323.357	470.741	197.531	295.93	413.649	175.003	277.872	348.445	356.746	237.945	169.809	388.739	81.6749	192.274	558.647	71.1361	370.826	209.215	324.723	393.435	97.7173	368.122	183.979	450.102	242.493	291.104	168.844	380.521	391.468	74.5803	310.343	539.2	325.56	174.837	127.198	383.764	354.038	164.573	395.371	1209.75	97.3408	332.175	256.183	166.774	269.939	273.96	287.053	87.3999	575.104	195.02	118.042	193.357	298.051	307.367	216.802	205.68	265.815	160.258	245.887	198.99	249.574	470.952	205.85	379.771	272.259	179.919	199.884	653.284	206.648	727.394	133.44	232.359	271.748	285.617	192.49	263.14	241.413	98.7847	299.493	357.948	338.359	248.66	143.953	219.996	287.509	230.127	179.525	543.847	166.421	172.175	157.069	329.928	204.441	473.962	372.275	358.483	246.35	383.566	285.075	81.6763	168.745	141.399	253.562	353.5	165.464	317.491	178.052	175.25	251.406	344.777	269.98	160.452	146.331	117.062	170.339	536.164	217.192	276.142	324.917	218.17	132.859	153.849	75.4942	487.154	285.258	113.914	179.472	234.726	234.726	276.307	76.7647	193.752	145.287	249.279	286.724	189.792	191.918	298.653	160.044	185.306	166.515	314.286	90.568	134.551	107.707	164.937	297.293	195.023	239.59	296.776	177.074	216.484	407.133	168.898	120.346	255.859	140.713	311.589	239.231	328.226	230.531	122.538	172.774	127.019	178.285	235.146	208.317	83.6764	69.1306	230.772	85.4684	313.598	233.558	154.67	82.7978	286.998	234.684	92.2114	199.995	104.512	267.569	146.519	121.312	204.152	149.026	159.166	229.042	137.521	208.338	210.663	171.319	211.251	100.974	137.979	323.173	138.675	78.9576	96.8546	162.46	162.46	199.635	197.069	141.457	398.044	142.807	204.239	146.847	221.091	99.3637	220.169	101.299	215.956	162.3	98.2131	193.218	76.4332	98.2883	201.49	179.324	181.223	252.639	144.139	210.204	250.305	128.613	99.1177	189.704	220.504	69.882	69.882	69.882	166.525	157.512	101.969	101.969	101.969	110.182	120.456	298.247	142.878	185.38	98.3938	123.227	239.499	183.325	113.683	123.41	124.93	140.873	80.0358	203.268	90.5629	87.3866	94.6585	179.606	109.49	135.738	111.289	93.7988	212.936	66.9242	141.369	116.985	116.985	92.6399	143.759	121.789	86.3778	138.583	144.953	150.251	74.82	123.667	73.6647	87.6707	91.7941	105.922	179.564	168.287	107.931	115.766	259.496	93.2225	86.7274	166.681	159.935	130.731	121.965	131.689	80.0116	149.296	145.446	78.6701	124.261	128.123	140.346	113.998	133.712	99.6013	189.06	104.906	293.906	258.401	233.444	80.7208	91.7852	139.344	162.257	200.358	122.994	105.951	122.354	104.996	165.052	116.884	85.8287	114.567	94.4951	97.9127	115.781	103.616	103.568	121.597	98.8405	118.688	98.27	84.4358	129.592	77.4543	89.4138	106.258	176.484	157.171	305.224	99.2826	114.574	172.624	93.3188	86.1247	299.124	133.136	95.4439	191.147	94.5307	97.6361	131.782	69.6703	96.8318	87.3125	159.753	119.79	90.4728	152.345	118.496	103.031	134.68	85.7821	119.289	72.9011	91.2777	92.374	91.839	76.1581	75.9211	135.191	125.498	374.018	159.75	107.051	77.9338	76.0266	101.463	82.796	73.4371	319.723	94.6945	159.876	178.286	76.064	100.451	132.222	61.6821	93.6284	66.5291	66.5291	92.3935	100.084	80.4019	82.9368	118.282	93.5005	112.766	178.004	115.998	89.0171	312.531	99.6898	80.217	104.068	97.9827	139.667	96.0235	70.8188	89.3668	94.5682	123.051	109.83	80.7691	125.192	81.6168	91.3218	75.2789	112.32	78.7568	101.731	118.137	119.292	70.9713	118.466	101.766	84.3615	72.4629	122.505	103.558	110.856	75.3575	97.4888	89.3605	143.384	146.337	115.912	95.7092	99.9951	113.892	78.5352	78.5352	90.5556	76.1009	118.532	111.063	113.79	109.148	109.148	92.4747	110.27	135.756	102.163	70.7649	165.777	108.808	67.5442	160.296	101.991	98.8901	98.5658	81.4556	138.576	93.4191	143.016	205.903	102.267	58.0234	67.7286	135.129	117.586	64.0761	96.0574	93.1207	83.915	74.6427	83.0071	93.5048	66.6819	154.591	85.077	154.757	71.847	105.815	97.2403	160.121	134.161	93.9531	103.247	88.9592	88.9592	81.5848	148.209	108.288	92.6515	119.047	60.205	60.205	95.1258	94.8035	163.662	109.866	137.31	98.5168	161.92	111.434	112.115	114.372	92.616	72.7107	90.9795	114.805	74.1507	85.3533	86.172	115.68	98.5597	165.859	104.855	60.5564	71.2378	106.517	97.732	101.406	82.297	76.3037	108.022	108.31	246.578	66.869	95.9539	123.837	91.9668	105.383	110.766	120.199	104.191	91.2477	143.585	113.258	63.852	63.852	108.526	91.295	83.0201	91.4051	96.3521	96.7661	86.0257	96.717	64.5783	70.0105	99.5047	95.0147	98.5327	92.1131	85.0745	99.0173	84.8247	123.606	90.5399	115.732	115.732	64.9801	106.867	111.925	111.925	75.1179	94.814	83.166	85.7855	98.1899	91.8259	94.1383	118.1	87.8572	92.6819	85.4656	87.6547	88.4138	87.7314	81.603	112.12	96.0879	123.862	95.0026	84.4718	67.6344	98.0925	120.994	85.5769	75.4231	79.205	64.9138	64.9138	179.359	68.3581	108.606	138.16	138.16	86.7365	96.823	91.9179	93.1858	93.1858	93.1858	93.1858	93.1858	93.1858	93.1858	93.1858	93.1858	96.3743	90.4984	106.199	94.2314	104.412	101.03	100.369	94.6562	62.4268	62.4268	96.284	104.659	94.4324	108.424	82.3401	86.3092	97.0971	111.302	88.0957	99.5839	66.7474	94.4844	94.4844	94.4844	94.7144	91.8252	88.4916	70.8069	93.9842	92.1894	112.467	106.33	86.7444	98.1365	92.8288	91.7291	91.4599	73.9682	120.905	82.6388	92.042	107.573	86.3866	79.6189	63.1945	85.7938	127.826	127.826	76.7389	117.792	112.15	90.6228	71.5154	90.6256	111.917	65.7333	64.9625	124.56	91.366	102.075	95.8417	87.2865	79.8416	96.5658	86.6572	88.0099	104.7	98.939	87.2157	93.9963	92.0804	97.1638	100.718	69.1684	100.337	72.7163	87.4462	101.109	83.139	84.6918	98.0959	85.4285	89.7883	92.5547	74.4469	102.89	84.0355	132.116	86.5332	100.852	99.2938	89.1497	99.396	84.272	101.249	92.9736	86.2966	100.769	61.8897	102.368	94.8379	112.707	107.919	74.392	88.4452	98.6712	84.3922	87.2329	95.2659	82.7855	96.2265	141.654	86.977	99.9703	106.778	82.2604	100.749	85.073	88.4995	111.425	121.912	100.434	103.861	92.3957	98.6456	96.5525	85.4783	85.1653	71.6673	78.604	87.0419	115.484	67.0085	105.251	67.5243	67.5243	87.9317	71.1885	95.0787	85.6148	130.014	75.4597	75.4597	105.822	101.463	57.7789	111.87	67.5767	104.21	134.963	116.395	104.503	65.7153	116.041	105.184	132.594	77.3418	77.3418	93.9812	72.2141	78.5616	136.443	91.378	105.867	64.5311	33.7908
12970	8606.42	7296.47	9303.25	12455.9	4815.52	5517.74	5728.08	2758.16	384.094	3249.89	2370.83	2577.38	3467.39	4653.33	1737.84	1542.08	2156.31	1858.57	913.956	2625.48	1112.36	1681.8	1681.8	1681.8	1681.8	1613.89	928.991	928.991	928.991	1500.64	1479.49	796.384	1530.92	1628.12	1210.55	2113.11	1722.5	825.594	1236.47	803.862	571.548	1082.34	585.735	488.364	499.442	485.111	776.352	682.973	621.098	621.098	647.677	1443.46	1034.8	567.817	1131.35	1205.53	889.426	762.179	670.905	364.246	1029.79	1061.54	956.528	906.811	1253.23	1555.93	497.376	1154.42	833.163	124.073	461.135	902.396	598.444	449.773	1112.97	412.055	492.826	826.948	806.718	763.204	507.037	574.805	633.832	182.457	689.028	503.303	510.458	280.079	314.012	851.442	721.402	508.738	302.391	501.052	536.423	596.169	348.601	628.63	365.488	274.455	564.832	485.786	372.777	340.432	577.111	321.835	408.047	595.285	518.819	622.464	393.163	698.768	93.1524	528.496	361.361	410.748	517.154	514.784	283.541	489.122	362.192	429.563	403.823	647.691	379.913	679.527	219.951	411.718	405.572	506.926	425.136	393.984	465.551	299.969	333.289	119.638	233.018	477.706	349.138	542.674	550.794	341.076	359.69	529.903	182.149	304.698	126.728	180.917	376.32	472.656	491.776	418.8	415.099	287.959	317.929	243.062	287.284	355.46	439.539	263.886	526.216	528.519	376.38	298.208	102.178	108.089	155.232	173.521	281.413	241.318	241.318	743.728	326.843	375.187	353.365	383.967	201.22	418.122	361.395	288.054	433.316	207.205	168.024	188.667	328.54	451.238	190.786	284.31	341.788	345.109	294.706	385.316	513.638	68.0272	141.179	369.912	113.266	254.926	249.482	99.9947	260.909	177.069	369.988	426.662	405.635	494.923	125.573	419.331	166.931	81.8353	264.813	366.941	440.353	92.4007	250.101	484.222	138.465	249.525	130.867	372.429	316.754	276.064	166.961	660.461	197.141	234.461	145.666	236.78	95.2659	207.478	153.502	91.6428	804.466	119.903	142.301	92.418	105.867	243.07	368.475	225.308	242.965	240.486	92.1379	270.42	130.026	308.352	279.247	301.144	202.645	122.045	234.125	127.985	210.328	206.284	497.253	226.403	148.563	317.798	93.6897	175.407	240.725	91.1981	169.807	739.807	169.245	229.314	270.522	197.874	308.264	278.16	184.531	240.034	209.073	213.582	131.063	198.281	137.115	300.041	377.996	287.004	254.7	340.888	219.844	79.3216	79.9506	214.408	225.254	364.1	196.633	354.421	207.147	100.497	214.982	320.772	173.214	304.682	89.6105	159.384	182.884	180.986	167.678	252.637	212.355	228.253	183.427	169.525	70.2349	422.596	310.854	109.882	160.225	100.691	100.691	123.562	72.2165	148.611	107.95	252.737	281.09	149.164	142.283	168.315	112.935	194.561	123.742	229.58	139.927	180.353	135.987	183.029	241.488	112.032	149.91	290.393	90.3387	296.469	238.452	180.727	312.002	217.525	227.978	246.637	185.478	332.626	272.671	222.052	155.85	124.103	135.306	177.107	78.9116	120.848	102.126	216.307	93.0677	166.028	109.047	137.261	164.661	263.145	126.703	134.081	153.831	73.4448	215.631	196.149	92.8633	254.306	193.111	333.316	206.168	74.465	77.9886	148.705	564.646	268.272	122.957	175.249	93.447	164.089	76.3769	155.656	224.834	224.834	227.05	269.176	95.8787	94.7388	105.86	191.148	151.449	143.265	120.746	132.121	176.586	166.072	136.498	87.5428	651.179	77.1695	97.8653	151.578	164.464	144.686	165.725	166.485	140.377	106.877	151.543	136.725	138.123	273.928	60.0738	60.0738	60.0738	132.655	143.98	106.86	106.86	106.86	265.678	139.758	223.953	152.445	220.338	103.222	142.651	218.754	169.056	87.4803	129.292	119.105	173.27	80.7699	170.472	84.7158	189.313	154.092	167.935	106.229	219.386	99.6502	91.3925	111.969	120.308	119.844	133.772	133.772	125.214	124.975	107.303	124.887	82.3616	168.807	124.803	91.8825	166.853	86.2803	83.2721	137.517	163.606	179.402	111.315	126.3	108.16	227.096	126.325	93.5798	169.062	155.656	303.258	93.2566	133.272	95.732	132.855	109.193	91.5315	112.423	102.596	115.022	134.792	120.35	87.2128	157.661	102.974	136.735	197.512	222.831	88.1605	84.3145	101.819	162.46	130.943	153.418	118.47	166.785	96.6774	183.982	129.534	175.697	109.488	82.5752	115.514	98.3666	95.562	75.6638	106.888	76.5047	133.391	85.7582	82.3102	84.6472	85.8914	74.1135	118.444	259.791	148.524	285.73	89.646	105.032	99.4995	105.83	92.0277	268.535	153.185	118.184	140.441	758.041	94.207	255.004	69.0144	102.445	100.282	138.699	106.126	206.614	169.176	127.127	141.28	109.345	95.0798	81.7988	76.6871	102.489	124.903	101.828	110.667	112.708	92.7914	135.242	93.4309	385.645	123.359	100.463	75.988	94.8071	115.958	73.0032	251.279	101.986	123.274	147.832	79.4165	128.054	109.902	77.709	133.943	86.6003	86.6003	107.921	134.631	58.1225	92.3471	193.26	102.995	120.572	126.055	101.752	96.8071	107.68	107.722	72.5062	105.789	103.308	86.8019	107.346	83.1383	131.708	70.1483	122.686	109.97	142.236	108.513	99.0107	129.015	112.723	117.194	76.5799	113.133	108.219	100.12	71.1432	107.701	104.213	87.3169	283.88	145.387	79.336	79.3059	128.387	121.115	87.7684	110.121	98.9148	123.795	91.5206	219.973	100.409	74.8271	74.8271	91.9307	219.816	84.613	91.3613	104.711	120.625	120.625	110.985	84.543	106.359	154.69	77.1463	80.7238	116.647	73.4625	100.531	254.923	92.5325	124.241	73.8453	98.743	85.8979	101.031	103.821	211.525	82.1042	78.4735	133.925	86.2199	74.7226	104.652	83.9995	96.3224	71.2937	225.308	113.283	81.4699	104.515	116.056	163.838	114.564	172.081	101.866	156.17	114.867	109.686	93.7783	125.844	125.844	109.143	98.5074	121.181	100.69	86.2772	79.277	79.277	103.12	77.5321	72.4519	115.698	119.08	104.781	83.2982	106.812	106.69	115.911	103.9	98.8193	111.001	103.832	114.411	74.9273	119.489	83.9723	105.042	122.093	125.364	108.6	111.317	113.205	120.981	71.6624	93.1176	70.1893	116.739	105.974	143.464	73.0435	105.589	99.0338	104.513	98.824	93.6513	114.39	99.6439	76.5521	190.211	87.1672	85.2971	85.2971	89.0231	112.072	106.647	79.2949	83.3689	104.647	101.619	97.2714	81.4603	98.0539	130.99	127.593	79.8971	104.285	95.7928	90.2597	179.182	84.5603	102.831	125.121	125.121	74.4245	97.3316	106.913	106.913	120.854	108.645	94.0728	94.3771	79.0308	92.1266	95.7891	94.4446	90.1419	92.825	93.3596	102.084	112.253	117.152	95.4758	97.7273	128.899	103.828	104.376	98.3114	87.0042	106.019	86.8946	93.7022	72.8828	91.0989	73.8068	73.8068	151.927	70.3382	131.57	104.601	104.601	86.3653	105.793	109.778	86.0123	86.0123	86.0123	86.0123	86.0123	86.0123	86.0123	86.0123	86.0123	173.613	100.125	126.66	110.903	99.7684	93.1124	103.361	78.905	76.5957	76.5957	134.801	80.1174	106.693	90.7776	75.3171	71.9046	89.2892	117.641	118.646	114.345	77.1444	111.747	111.747	111.747	91.1181	88.0133	81.9977	96.556	79.247	94.3853	87.0313	111.415	85.0893	101.587	84.7208	112.22	99.2237	73.9741	96.4196	88.2428	105.173	97.903	119.183	92.3505	80.8146	90.1668	94.2656	94.2656	84.3329	102.324	128.458	105.528	93.8271	101.448	92.8488	87.5954	81.9633	106.009	104.858	79.0937	107.451	66.919	75.2908	87.0829	90.3622	91.5409	107.2	135.905	79.8617	95.7766	128.021	88.9786	78.5783	94.5347	88.3697	66.2667	101.896	92.5692	82.851	80.6353	99.6777	97.807	88.7878	108.615	69.2711	93.866	101.545	102.039	118.646	120.162	105.936	86.6577	93.7452	89.7373	110.021	105.923	86.2424	105.377	82.84	94.1933	84.1331	99.7464	83.4652	80.2778	91.195	101.073	103.998	89.6194	101.717	79.0552	134.85	110.601	90.1011	118.408	90.3744	79.5668	116.471	87.8797	117.205	86.7282	95.0374	95.8281	102.067	96.508	115.024	60.8064	84.6874	89.2261	67.1873	98.7471	84.4445	99.9941	99.5318	115.427	85.3882	85.3882	112.568	97.6971	96.8231	137.182	96.4925	76.8393	76.8393	112.183	116.754	82.4341	106.417	85.3253	113.83	89.0498	127.883	113.527	72.9519	123.445	135.512	108.765	75.0629	75.0629	125.055	80.1144	73.9559	131.725	64.0779	112.138	78.5899	59.678
12971	9605.01	7976.85	9732.86	10595.5	5302.74	3869.29	3307.47	3281.49	452.196	3221.27	2918.71	1481.67	2707.17	5250.5	1722.82	1941.94	2541.24	2025.1	937.474	2937.69	1543.22	1714.38	1714.38	1714.38	1714.38	1866.32	1273.66	1273.66	1273.66	1773.43	2311.93	965.126	1763.89	1507.43	1360.24	2150.18	1283.27	1288.54	1225.58	1127.72	719.983	982.535	750.267	617.266	833.997	820.534	923.19	818.983	798.119	798.119	709.189	1752.89	1221.09	866.313	1096.17	1369.95	984.048	1016.04	1026.92	571.937	982.16	1159.67	1111.49	968.771	1493.4	1850.78	306.653	1425.29	1121.37	678.409	517.381	1078.37	730.752	560.864	1119.97	716.074	547.117	906.378	738.246	907.533	695.014	590.162	841.998	241.292	761.749	651.998	662.329	295.314	467.66	751.278	675.706	491.853	359.157	735.632	604.923	559.29	316.538	567.722	555.16	511.183	745.328	555.621	305.919	385.407	594.796	603.807	707.036	382.833	636.822	673.256	425.575	748.397	161.157	477.105	346.95	438.065	697.52	430.243	397.629	583.006	374.642	559.009	476.346	689.227	437.566	703.274	481.52	521.641	574.614	382.524	305.496	411.775	388.481	331.333	237.951	246.65	107.575	535.414	326.742	485.082	643.224	329.594	290.497	428.352	326.636	349.636	782.842	232.752	306.619	500.185	555.23	470.238	416.352	380.088	307.796	210.338	323.426	483.879	310.029	93.4196	451.888	456.554	481.77	323.033	307.744	74.7847	113.482	260.659	474.575	501.878	501.878	950.006	398.034	340.82	415.343	451.644	333.308	439.984	249.604	325.724	510.995	221.728	181.1	246.846	206.533	544.009	324.533	402.109	392.496	212.149	359.49	415.581	428.048	242.067	87.3205	350.064	122.185	217.952	228.486	126.543	218.514	128.965	260.27	575.749	377.137	549.8	217.695	424.871	281.586	291.444	293.939	287.779	443.942	136.023	297.365	321.964	303.001	327.816	245.655	368.598	395.592	104.199	194.762	695.491	901.598	385	202.079	251.176	206.834	526.875	259.576	98.7981	664.204	372.35	219.581	146.475	291.93	327.354	331.043	156.816	227.893	335.47	398.61	278.253	229.159	473.593	218.89	349.661	183.983	282.579	296.599	381.266	249.547	159.151	525.02	206.072	79.5817	347.729	91.4304	241.055	293.56	62.0825	292.202	190.906	519.995	252.986	305.722	554.461	324.933	291.024	209.814	463.942	117.073	217.353	160.982	267.616	187.633	517.297	376.168	339.096	280.238	393.491	253.103	114.496	152.417	122.671	194.531	374.161	130.996	381.44	155.872	92.9877	224.245	358.365	296.399	343.903	173.943	165.316	141.855	341.401	179.808	264.124	300.837	311.864	154.637	143.276	104.892	436.316	143.176	191.347	250.474	262.949	262.949	90.7323	117.465	154.381	136.858	172.199	189.308	206.571	124.571	260.205	206.029	196.383	226.34	316.256	117.619	294.512	117.282	236.358	202.515	201.652	214.508	226.049	223.805	215.081	112.008	162.046	371.741	298.295	142.333	281.423	222.911	239.926	253.38	73.4474	154.419	226.072	160.922	218.291	207.64	115.103	92.3479	257.282	200.435	179.694	198.694	116.545	155.154	214.603	163.023	131.84	117.553	113.264	207.858	174.577	131.628	214.671	86.8879	182.661	187.485	113.459	371.317	287.476	241.999	275.134	189.819	151.245	230.926	147.936	105.426	151.532	237.012	237.012	115.736	227.404	223.772	97.1421	112.564	184.262	144.391	134.545	102.046	150.751	105.159	218.758	124.457	113.002	156.279	178.374	145.255	98.9837	174.772	95.216	203.423	105.993	231.948	211.292	155.741	131.946	145.882	294.099	113.939	113.939	113.939	92.7161	96.5805	181.305	181.305	181.305	199.23	94.171	217.975	153.178	224.906	175.22	154.82	296.599	143.919	102.767	140.723	150.857	143.515	107.903	155.749	117.094	124.93	75.0876	172.266	135.935	77.0143	130.129	95.9454	131.77	114.984	141.439	113.959	113.959	120.985	131.73	127.926	119.48	137.791	116.228	152.138	101.162	129.64	155.936	111.64	95.8422	102.427	186.742	166.589	126.578	136.222	216.209	67.0364	95.5568	93.0484	383.921	73.134	185.792	114.07	88.6037	94.5498	75.2498	100.643	233.099	132.315	68.8849	105.391	171.445	166.947	110.025	88.2197	127.993	84.1544	178.926	87.4763	134.326	97.1313	287.105	237.329	173.839	85.7196	177.549	159.024	322.751	141.98	264.122	89.4931	107.754	209.13	91.0429	97.4902	104.727	111.565	122.102	120.271	108.967	98.1916	106.05	87.1937	96.0629	102.58	286.897	140.775	294.06	102.866	136.059	144.85	90.3846	100.884	260.262	117.629	125.688	177.108	69.3618	100.27	140.985	130.848	102.603	95.2367	138.922	79.7638	94.5177	203.217	89.1628	132.242	195.606	93.5193	100.295	120.982	97.4342	82.7867	93.219	500.025	138.783	158.081	120.327	91.7526	134.007	152.648	197.826	136.788	94.7248	82.6909	122.541	79.8065	116.956	130.035	187.918	124.029	89.0664	131.056	108.925	116.479	94.6905	94.6905	100.795	123.528	85.6927	99.6422	73.6069	104.199	68.406	98.0409	97.3558	114.784	132.092	97.021	114.521	81.4594	132.934	112.556	78.7695	113.095	65.5129	115.153	85.9224	102.107	85.0202	70.0218	82.2079	66.974	76.4368	74.9801	127.647	158.44	82.9115	87.8629	124.512	101.148	86.8284	105.726	233.118	134.276	123.298	143.787	115.311	182.037	146.895	163.805	127.627	64.7181	106.384	111.228	85.0832	104.892	104.892	106.7	90.9187	107.959	102.381	83.7461	71.0454	71.0454	67.4893	103.192	234.808	101.699	117.764	92.257	137.246	96.1597	161.19	86.1437	99.4907	77.958	116.352	140.389	98.1242	101.283	122.968	122.095	108.65	109.641	158.709	116.78	120.178	82.3055	113.89	79.6275	112.493	94.1339	83.0914	104.524	99.8903	75.2504	154.413	163.237	77.9041	88.3059	117.028	86.2739	79.7641	101.007	110.382	110.382	131.191	92.9261	70.2938	154.136	120.491	112.803	112.803	93.757	98.5851	124.214	96.1893	109.352	101.134	105.639	83.6094	102.915	74.7422	91.9885	92.3587	83.4867	84.505	75.9476	115.581	86.8952	106.649	84.4805	70.6792	79.9352	86.0584	87.613	77.4562	71.42	96.0813	94.8526	119.039	89.4038	118.452	85.7149	238.505	81.2466	93.8358	86.8085	87.8242	157.146	74.9148	89.0594	402.534	80.4477	99.2902	108.79	108.79	90.9822	167.645	77.373	119.78	113.141	104.946	89.5581	93.4167	105.795	103.829	107.528	69.7403	141.949	77.8472	88.4944	125.814	102.193	99.0081	96.6186	111.211	111.211	127.328	91.0637	82.3546	82.3546	76.795	89.4807	104.431	98.184	104.203	104.657	233.477	79.1804	101	100.587	87.1015	95.3242	105.132	72.3267	95.8298	91.8674	116.768	84.889	90.3579	103.195	110.756	82.3316	106.234	106.068	117.86	98.5958	121.774	121.774	76.0254	128.345	76.7788	77.3595	77.3595	125.043	95.057	71.9869	68.3713	68.3713	68.3713	68.3713	68.3713	68.3713	68.3713	68.3713	68.3713	60.8224	94.046	64.9434	79.2119	92.4096	98.3846	82.0605	88.9931	117.035	117.035	106.428	120.67	91.5312	103.518	128.296	115.356	86.8088	70.9561	72.8362	115.268	114.99	113.019	113.019	113.019	87.8856	100.245	93.4025	100.832	83.7662	90.0756	103.239	94.9091	102.361	95.7566	152.744	75.7818	92.618	116.722	103.518	82.1497	114.803	94.3992	88.6101	75.4316	108.953	93.2935	87.4684	87.4684	109.506	86.7476	107.322	80.4682	73.1158	80.6687	93.7806	93.5395	104.551	243.02	84.4081	115.395	83.0069	110.207	118.671	102.335	97.2905	99.4592	100.421	89.3046	114.321	100.626	67.535	93.4507	113.311	88.8383	105.291	136.664	89.7064	107.639	97.5675	99.4554	87.9102	90.1095	135.833	87.2421	128.976	95.4591	85.7416	86.3983	71.4977	102.893	79.6364	97.4092	98.9082	96.6006	91.2861	87.2093	103.353	86.5324	100.376	94.0099	112.208	81.5447	108.033	106.103	94.1774	96.2965	104.297	141.133	89.0031	107.17	105.58	82.7178	102.767	73.42	94.3232	117.541	115.952	89.7099	75.8904	99.2729	102.791	91.7243	82.9252	100.131	82.3552	138.258	100.698	106.599	134.66	93.8267	111.06	83.9745	100.162	77.379	96.13	96.13	85.8387	87.4444	81.454	62.7186	103.339	107.622	107.622	77.7893	74.534	108.184	82.3098	96.2059	66.9105	99.6043	85.6947	76.8039	123.303	64.7903	91.1778	74.1933	110.35	110.35	68.9879	102.919	112.119	128.808	116.676	77.2573	97.9246	84.3925
12972	8249.57	8782.81	9983.17	10238.9	5379.78	5446.74	6242.68	3259.25	505.933	3178.36	2900.37	1983.39	3650.11	4136.7	2171.46	1998.11	2571.44	2045.9	1479.68	3143.83	712.096	1655.07	1655.07	1655.07	1655.07	1593.73	1109.49	1109.49	1109.49	1677.03	1686.88	1409.06	1441.1	1808	1518.9	1536.63	1897.47	1299.5	1421.28	1108.15	657.586	1352.43	850.916	639.567	935.26	322.107	1050.88	812.909	763.67	763.67	845.355	1618.82	1197.81	843.154	1183.37	1412.05	938.377	981.21	968.139	416.786	1099.68	1211.85	1180.5	1107.89	1382.98	1819.73	977.552	1477.53	938.107	513.689	490.026	769.963	862.44	543.484	1153.97	350.462	697.461	875.867	894.807	802.303	893.665	670.033	700.608	197.413	715.661	729.364	582.298	286.482	218.154	676.704	721.455	562.771	318.547	540.179	636.744	634.588	378.522	702.163	409.737	328.947	694.125	571.547	93.2152	358.566	549.626	256.233	606.925	143.227	794.902	639.122	381.803	709.219	392.47	487.039	276.854	474.712	627.561	608.388	115.212	697.89	437.824	535.643	555.669	628.061	517.821	722.772	495.863	291.922	546.534	558.51	454.03	424.36	429.654	354.627	411.657	245.271	271.909	474.09	384.174	581.414	573.748	311.437	442.124	489.508	327.583	388.222	107.57	373.593	284.71	568.182	478.001	466.494	389.613	409.192	466.165	162.026	321.275	313.689	315.766	158.135	505.488	114.014	164.856	231.217	416.721	70.1263	279.872	316.853	391.508	366.844	366.844	901.219	390.798	348.885	400.263	390.731	313.939	539.678	255.364	273.178	520.557	248.082	285.921	282.504	362.022	617.112	281.43	356.846	403.888	163.181	355.937	393.437	596.463	113.441	87.8403	398.098	118.489	235.821	399.773	125.181	120.906	104.673	425.752	525.186	291.824	546.548	261.708	432.952	115.738	230.576	321.13	406.786	429.971	114.907	294.32	488.313	345.054	332.563	121.264	218.861	334.289	329.959	233.75	643.266	671.662	221.136	194.819	243.219	179.972	216.893	252.784	109.488	166.218	296.526	143.635	185.188	106.231	362.48	269.334	101.631	252.21	226.187	277.158	283.533	233.186	246.181	264.233	327.209	319.643	122.47	240.983	438.161	203.566	223.735	186.513	277.888	75.0623	328.121	93.3717	237.339	274.951	170.611	213.481	229.278	220.807	231.043	385.492	559.507	309.944	322.061	141.034	350.512	220.484	278.934	97.1663	248.255	191.368	519.107	455.804	394.412	219.973	324.588	176.613	128.502	113.836	177.511	193.429	384.566	219.64	317.261	173.909	87.1479	249.861	289.037	147.266	258.953	100.59	145.641	210.888	252.46	196.008	258.753	229.284	290.32	176.945	234.69	212.177	455.183	271.658	220.359	204.462	251.957	251.957	156.412	104.397	205.797	171.278	150.203	313.72	181.105	93.9311	124.177	201.038	189.083	110.213	298.84	175.839	303.049	247.017	217.746	218.085	247.092	245.164	275.667	99.713	185.488	551.402	187.504	325.733	267.399	269.039	346.668	194.11	294.014	227.626	202.609	186.825	341.145	210.611	229.316	221.775	86.7956	90.8446	185.37	153.4	160.149	91.6253	138.959	197.4	276.569	204.234	177.421	266.997	131.017	229.554	224.627	167.642	252.262	85.0817	249.944	199.037	149.296	203.076	254.099	192.518	76.4254	104.775	185.352	99.3229	130.451	104.994	110.249	249.614	249.614	245.705	280.869	165.238	91.9885	82.0439	217.666	233.967	158.617	90.7262	162.907	118.356	170.933	93.0084	79.8992	127.053	102.349	82.7137	81.8096	133.186	182.996	121.936	120.354	160.068	248.989	106.378	92.1278	137.887	257.153	72.3166	72.3166	72.3166	131.319	110.075	125.989	125.989	125.989	312.48	200.652	114.086	156.364	216.951	142.572	127.6	198.193	201.491	82.0411	146.991	96.8101	146.729	85.2189	236.25	125.093	94.5359	157.815	188.512	158.95	76.1065	95.3512	87.3717	162.181	123.785	85.2794	115.521	115.521	129.89	147.652	109.878	156.228	121.24	168.86	106.462	107.197	160.813	226.841	105.085	118.05	150.349	184.494	134.93	102.697	121.415	284.787	109.025	148.957	226.616	130.12	63.6894	121.045	128.636	92.785	133.698	73.7058	105.628	99.2688	114.784	86.0479	128.041	200.177	103.262	99.8707	81.2877	149.856	65.5965	259.943	234.533	95.3895	132.817	235.577	161.41	65.9439	79.4299	148.108	133.817	138.357	203.371	209.257	72.8292	91.6818	171.031	69.023	121.54	93.0834	182.671	143.725	124.962	84.7131	105.173	82.0282	103.78	111.487	128.622	290.635	80.6143	177.346	103.532	198.344	131.517	89.8322	105.254	257.412	112.974	99.3441	90.659	749.724	83.8248	229.013	410.98	76.4115	86.8103	133.454	98.4335	190.348	157.603	181.253	110.182	86.8934	96.5674	79.2197	111.669	82.8868	164.856	92.0353	662.068	127.767	90.5568	119.059	546.945	87.6726	69.4091	88.2323	125.951	102.735	105.833	111.337	189.254	109.551	108.347	157.056	105.575	82.7008	117.101	127.326	147.532	123.517	123.517	76.737	145.303	164.788	88.5833	75.2928	104.816	190.756	219.697	95.377	87.523	89.0886	111.664	102.814	93.5237	139.86	97.0442	84.4604	96.0642	74.9612	114.212	83.8192	116.296	97.2314	66.8992	91.6702	102.626	93.7541	73.6006	111.426	89.4148	80.5462	79.2312	134.544	90.3428	100.574	98.6464	126.941	126.488	107.515	86.2061	97.3026	85.4659	158.236	78.2437	95.7131	72.6721	141.783	113.882	122.307	126.767	126.767	95.2236	92.2672	110.767	134.012	75.6464	77.8478	77.8478	76.5967	78.8953	61.3769	104.377	113.041	222.864	75.3277	117.306	116.536	231.389	124.9	71.895	82.0157	138.539	102.899	99.8704	104.08	109.744	137.754	121.938	88.5	106.058	202.939	105.198	86.4481	115.787	104.911	102.698	114.538	114.756	94.6052	95.2316	95.8129	116.279	101.823	110.846	100.319	114.397	83.2993	90.8301	81.8909	81.8909	96.0592	92.1151	76.455	77.0014	92.1147	100.831	100.831	100.103	98.6189	110.656	152.921	126.415	87.7654	107.852	65.8528	83.7905	72.1209	85.4373	101.71	111.994	70.5527	120.308	112.362	97.1529	99.2752	80.532	74.5593	64.7282	135.573	114.482	72.0898	65.1636	121.555	102.602	108.169	88.9306	103.162	135.974	354.695	82.5679	137.454	99.7729	81.8813	125.436	62.3771	86.4034	99.8926	88.9605	84.5502	117.287	117.287	94.2694	118.936	120.055	100.561	95.8769	102.901	101.908	157.203	125.806	104.962	64.2236	110.272	97.4887	91.6603	97.7655	86.221	92.1996	125.572	117.831	71.9973	71.9973	105.139	82.9085	77.9518	77.9518	112.634	271.94	97.3934	121.331	111.199	77.2255	92.1492	78.7488	88.3292	98.6369	98.5646	89.7389	148.736	89.3342	103.337	82.1012	72.6978	70.4694	81.2913	93.6597	108.454	91.6016	110.375	94.8292	107.903	171.117	123.401	123.401	94.2012	119.442	67.6544	60.3297	60.3297	113.188	85.4198	99.4906	88.4197	88.4197	88.4197	88.4197	88.4197	88.4197	88.4197	88.4197	88.4197	104.61	92.6088	74.5192	79.0673	84.505	84.4475	89.5325	111.545	104.479	104.479	62.0392	81.3065	103.848	92.6839	161.429	94.0418	106.499	67.081	81.2234	77.4482	126.149	117.305	117.305	117.305	103.203	86.9904	129.844	106.033	117.733	97.3824	112.559	83.9752	101.209	89.0398	95.1121	85.6461	98.8209	115.786	86.9889	105.056	95.337	82.9984	107.406	102.229	122.718	90.0529	98.0427	98.0427	122.983	78.5686	74.5991	88.9075	95.8604	83.6902	76.6631	428.403	111.817	79.9676	92.7178	87.424	89.7679	135.876	127.698	89.1208	102.024	98.7155	83.6511	81.8337	98.0846	99.0993	87.5879	91.2783	115.129	122.994	99.361	110.404	88.8201	93.4027	107.911	117.683	87.8176	87.9241	132.339	117.337	121.535	80.8826	87.2646	79.7354	88.2308	95.5629	92.7258	101.812	81.4688	107.626	87.2487	85.2927	114.17	92.0835	101.485	103.244	100.218	92.2066	130.814	94.9372	110.466	80.1976	103.759	96.0932	94.2846	100.27	62.0502	96.5062	95.2075	80.8043	103.647	106.163	86.8156	103.217	94.7155	78.8398	105.766	87.325	74.9779	122.978	85.7671	60.2844	95.9098	99.3041	119.622	94.5092	96.8166	75.2663	86.1415	62.8736	121.731	121.731	83.4809	118.427	91.1536	94.0691	88.1963	109.166	109.166	76.4208	67.6018	138.326	72.3673	105.719	69.396	60.2045	69.6075	77.3666	121.925	71.5858	65.5643	62.8119	106.56	106.56	155.746	113.975	122.545	83.4369	142.118	70.4778	111.615	138.029
12973	10378.6	7129.93	8694.6	7089.29	4063.35	4124.32	5408.1	5128.8	741.198	3118.14	2023.46	5232.3	2860.48	2960.87	2008.07	1439.38	2196.5	1493.32	2189.08	2516.39	1336.42	1373.24	1373.24	1373.24	1373.24	1734.71	2469.42	2469.42	2469.42	1897.44	1893.32	1370.67	1507.82	1183.47	1177.86	1446.82	1301.26	2416.36	1090.35	1242.61	2040.07	902.807	1841.71	1272.85	1517.48	1577.55	546.316	2231.33	1253.42	1253.42	883.258	1561.03	867.504	1134.72	1034.2	1361.17	980.502	1375.87	740.236	815.657	880.759	1249.65	662.815	969.521	1104.49	1438.35	1087.22	967.017	799.195	634.514	570.729	719.467	737.436	552.109	1034.71	363.578	410.473	741.659	698.785	734.353	664.89	581.553	712.122	330.232	641.464	741.874	621.414	465.532	1681.56	559.606	779.358	530.702	438.587	1108.37	618.395	510.777	372.239	615.289	601.931	479.665	532.577	442.404	443.655	350.169	446.804	839.365	537.415	532.066	1165.04	682.968	406.705	1522.26	77.4958	1151.06	356.761	432.961	575.464	781.79	299.69	561.214	351.435	483.239	400.313	494.211	383.165	732.543	537.561	262.418	504.205	422.599	796.292	360.583	409.234	634.183	382.695	284.278	327.893	453.061	399.074	401.297	457.154	354.559	366.172	518.532	429.007	400.05	120.779	201.258	426.118	450.544	287.685	725.03	420.023	373.723	344.102	502.096	346.326	594.633	361.721	610.686	473.228	514.51	413.287	306.012	435.019	113.696	172.65	248.94	346.387	421.777	421.777	659.135	337.689	289.583	281.841	449.002	222.065	487.347	270.769	356.246	408.711	300.475	627.533	253.67	352.957	437.364	303.689	434.534	406.274	367.722	331.089	390.195	382.244	196.381	97.6564	344.274	175.717	268.471	737.09	283.959	335.136	466.906	290.585	472.021	250.57	365.319	251.768	450.921	302.411	613.556	301.592	350.937	337.095	72.0163	151.178	430.94	322.233	337.163	186.521	292.108	307.605	343.998	637.943	530.675	234.701	242.147	399.062	134.344	291.689	265.896	288.327	104.107	458.467	351.503	208.89	196.422	260.282	265.195	277.174	136.474	215.247	253.351	122.394	260.768	379.086	263.608	272.78	291.813	201.062	339.362	197.492	628.266	256.903	234.874	140.927	333.961	145.727	366.67	86.5153	266.166	251.875	449.672	294.816	733.525	237.176	169.832	264.743	301.493	378.473	299.811	186.207	558.272	127.079	162.013	155.878	441.447	88.2002	296.325	297.544	243.366	220.489	301.32	215.219	64.1906	603.147	135.9	225.027	382.569	117.577	349.991	84.7255	120.534	217.579	286.089	313.772	285.512	207.19	221.506	218.439	454.712	165.195	215.202	279.633	264.723	128.493	181.129	149.833	81.9772	67.5516	226.503	199.987	226.267	226.267	275.555	76.046	211.133	126.481	161.437	253.799	146.463	295.125	423.858	160.884	216.722	130.921	187.585	166.843	250.1	258.714	89.6648	289.002	236.397	108.504	210.186	225.967	174.292	275.872	175.684	303.461	166.789	150.488	184.706	171.754	219.821	219.08	170.189	109.712	286.104	119.174	221.406	177.606	199.233	90.8189	225.991	178.066	398.21	163.415	115.979	159.97	187.962	135.305	166.411	215.033	69.2516	190.846	165.031	73.3946	214.324	119.059	292.147	240.487	113.296	73.6573	204.101	370.252	110.912	181.212	102.654	79.4845	118.67	151.026	208.894	201.456	201.456	211.524	258.328	196.732	342.706	102.354	193.489	194.316	231.696	91.3243	179.729	127.149	205.132	153.956	82.1324	869.132	144.495	139.904	108.265	145.815	150.463	198.482	65.0584	155.791	215.24	159.21	136.048	178.064	253.836	92.5849	92.5849	92.5849	107.793	165.507	145.775	145.775	145.775	210.047	130.993	682.075	160.876	159.823	147.452	125.217	121.178	148.587	72.01	113.469	135.655	164.515	62.3147	121.295	75.7644	80.5252	118.058	142.496	103.857	173.391	90.5101	93.5943	133.54	110.466	116.89	159.889	159.889	87.3955	110.236	135.027	213.815	74.9553	300.276	89.4185	77.7341	92.642	149.9	78.697	80.7935	109.913	142.782	124.121	124.889	122.475	111.493	98.2693	126.646	115.033	146.209	795.811	145.559	102.169	180.351	130.21	107.002	190.82	128.4	99.2937	120.519	130.612	166.631	115.652	143.908	99.2643	146.327	183.494	202.951	95.2099	134.07	112.262	170.734	102.906	259.02	106.575	110.773	142.263	98.8697	171.944	76.0314	97.6394	88.8892	209.814	113	136.519	96.9953	183.552	115.81	99.4189	89.9381	83.9095	229.556	79.6674	72.3327	87.3782	195.537	103.38	116.187	141.805	149.478	96.1217	94.6044	78.913	259.923	70.7188	151.12	158.576	473.691	99.8651	120.107	65.9463	104.401	275.072	118.614	116.117	117.902	145.439	117.156	110.694	110.689	82.0673	75.6273	71.9871	89.3933	147.888	125.899	90.9101	74.9973	87.6377	96.3407	375.457	373.566	112.811	184.429	120.004	87.8156	107.142	72.6248	77.2863	93.3419	115.094	93.397	152.555	167.859	124.172	64.4135	130.333	217.32	217.32	120.46	104.329	80.5257	106.43	107.966	111.454	107.881	144.673	98.9053	197.571	97.6979	131.466	74.2791	98.1179	116.948	120.685	171.147	81.703	91.9408	66.9207	110.868	118.264	132.466	113.054	80.7276	110.07	88.6673	106.262	72.7324	141.108	100.076	120.73	71.8488	94.4136	198.881	95.1217	162.534	108.346	91.4699	78.2292	102.703	144.909	113.66	101.813	85.4926	107.011	83.4118	76.978	99.4413	174.87	174.87	86.4433	87.4759	78.5492	88.5861	115.471	105.424	105.424	104.815	136.136	154.674	92.0982	67.2134	154.273	109.511	68.949	147.352	86.4666	84.6338	109.224	89.7393	146.644	77.9056	80.4042	94.6156	80.0948	134.329	66.5316	140.465	90.3517	97.7205	102.266	68.3063	91.8011	73.0504	80.3951	188.718	64.7422	115.501	96.6256	122.613	72.5117	109.742	95.8578	123.101	109.382	97.5866	88.6616	141.755	141.755	80.4882	92.1496	98.8559	104.326	94.304	410.493	410.493	94.1242	64.6746	69.2088	79.1197	86.2167	100.714	87.4082	113.215	97.3873	110.301	98.5424	78.3953	101.099	116.442	107.606	69.9429	79.9511	98.2561	96.8477	112.258	119.805	109.273	74.2074	112.442	115.176	67.8326	79.5475	73.3106	96.47	98.4486	136.427	63.2704	99.2871	85.9728	328.142	101.664	116.314	120.388	91.9255	61.8357	133.47	69.5451	94.6504	94.6504	98.6402	72.1012	98.5706	81.8381	88.5505	97.7423	92.6245	103.476	63.9437	75.6165	117.604	89.2191	92.8095	87.9295	88.8228	94.6143	84.5767	70.9727	105.648	115.427	115.427	76.1312	103.424	100.033	100.033	91.5587	108.917	149.872	79.1189	78.8956	111.62	93.2496	102.509	91.8679	99.2159	84.2013	99.2824	96.0089	93.6378	78.6596	98.1393	110.108	113.908	98.5041	91.4828	71.9972	89.8069	79.5069	89.3264	71.3647	82.4587	319.009	319.009	87.7727	67.2131	113.277	124.04	124.04	79.8495	95.4236	83.4754	95.5867	95.5867	95.5867	95.5867	95.5867	95.5867	95.5867	95.5867	95.5867	79.3568	92.4972	108.142	100.67	95.0842	78.3223	92.0991	80.564	73.1403	73.1403	110.476	103.077	92.3788	85.7676	61.5244	69.6202	147.128	106.51	93.167	108.633	62.9008	98.3352	98.3352	98.3352	77.0389	76.7862	73.8682	76.9416	66.9617	90.8754	80.8936	98.0366	83.3062	89.4769	85.3451	95.0541	88.1678	66.4198	92.9	81.8052	86.1833	102.417	103.328	79.7352	63.9758	88.4201	93.5366	93.5366	96.5385	103.329	101.867	97.4507	86.7251	100.278	105.99	81.0018	75.8234	91.2555	83.9236	103.948	97.5411	61.9916	66.3764	83.7836	97.0296	94.6685	87.147	99.6684	80.5663	88.5003	327.551	89.6521	73.3848	107.141	92.1304	75.6926	87.932	87.8483	80.1119	74.594	94.281	94.1443	83.1491	79.8892	63.3852	101.868	89.7334	97.244	91.7618	86.5916	123.394	78.2878	103.616	78.4626	104.138	95.0313	97.4558	91.9879	73.6303	87.0406	97.1152	94.5134	85.6141	83.8351	98.117	105.782	84.6557	84.2934	92.3242	82.1599	126.211	87.6925	83.497	102.196	86.6536	75.9455	94.195	75.7386	84.4312	101.112	97.554	93.5334	125.506	70.9534	99.4808	135.461	84.0451	88.2255	74.6624	81.3772	84.636	105.752	87.8492	124.745	63.141	63.141	98.8305	105.417	90.1335	88.2958	94.7445	70.1171	70.1171	107.829	111.178	60.935	113.632	78.9162	108.412	135.634	117.963	106.561	68.7998	105.22	124.952	119.321	71.7654	71.7654	87.9862	67.2692	68.4653	66.9148	59.3767	107.872	78.5933	37.4877
12974	12426.3	8265.92	9345.8	10727.2	6091.52	7923.22	5589.28	2601.52	377.986	3463.15	2847.55	1715.03	4056.4	5679.57	1775.15	1497.9	2657.86	2120.94	1072.78	2861.36	1277.58	1685.13	1685.13	1685.13	1685.13	1568.69	923.021	923.021	923.021	1718.24	1623.8	1359.26	1887.5	1450.24	1339.93	2149.08	1302.44	1243.34	1238.72	855.524	570.36	977.211	650.906	554.928	670.679	886.725	865.598	701.964	597.522	597.522	798.11	1487.45	885.106	829.383	1071.48	1201.81	1029.19	817.299	832.574	437.5	998.508	1498.75	982.372	839.877	1168.64	1555.35	638.731	1266.91	853.594	584.433	439.738	880.133	692.408	738.261	1015.07	584.751	494.386	826.693	787.2	776.422	682.891	630.994	577.769	424.61	615.341	696.469	567.224	472.352	400.459	780.518	617.308	471.315	356.99	390.009	548.923	508.469	333.891	623.15	430.865	426.69	551.413	495.145	290.47	228.132	623.15	413.769	121.6	520.276	474.38	561.732	322.676	649.207	153.478	501.017	387.003	399.929	629.996	525.957	294.451	110.578	453.101	595.598	455.339	533.013	474.398	753.644	367.423	559.106	465.33	439.457	362.46	420.987	494	331.382	281.146	272.915	258.003	486.526	287.429	489.828	644.325	314.984	537.335	392.645	207.261	283.821	65.7517	214.2	398.689	429.405	360.773	122.366	478.691	330.463	331.979	293.693	290.895	294.517	478.602	114.5	480.149	494.427	399.943	347.551	290.735	69.8836	143.488	301.969	342.823	319.429	319.429	645.82	311.179	359.385	254.353	361.076	228.364	502.857	274.935	493.519	387.035	281.586	87.0067	344.069	426.879	383.675	293.187	391.691	344.639	177.924	334.851	213.607	368.348	241.417	77.9976	416.43	144.489	289.111	345.269	118.972	1481.5	97.2472	335.283	625.618	421.453	494.249	219.808	391.7	345.984	367.403	241.265	343.127	423.59	122.699	271.391	377.905	313.139	356.725	104.35	307.241	334.244	275.257	215.943	503.862	116.532	312.989	228.707	287.449	123.234	223.438	195.3	72.5242	735.312	265.983	152.713	166.997	210.299	336.471	322.438	180.831	243.538	265.393	301.486	241.145	219.822	361.094	276.767	358.691	243.202	141.872	277.235	394.242	312.203	242.007	99.3428	212.925	194.098	264.693	270.907	207.624	208.645	84.1047	279.653	130.509	359.099	232.78	299.461	363.042	100.128	283.115	254.412	212.395	191.659	263.857	133.241	202.862	224.03	325.291	409.426	119.213	261.936	325.534	211.285	111.237	198.153	166.319	223.13	304.928	151.155	295.616	137.527	190.713	201.79	300.089	146.581	223.919	78.1739	117.349	166.238	286.533	91.8336	274.656	253.752	225.343	252.733	152.427	152.038	370.06	233.542	166.157	181.5	204.226	204.226	91.7305	112.722	130.965	125.377	210.881	230.688	175.685	135.551	203.784	176.831	161.548	157.806	175.092	92.6588	266.909	101.066	261.531	270.939	253.601	211.552	275.425	115.376	293.341	352.907	156.92	100.096	223.533	143.176	234.202	248.431	244.628	211.31	175.923	123.464	112.485	164.508	169.656	258.836	72.1268	98.981	246.308	151.64	141.815	175.714	131.951	141.01	194.954	154.059	130.023	225.205	122.467	203.395	193.703	110.336	322.223	145.088	189.505	165.513	94.8337	171.766	136.148	94.296	271.307	175.916	114.587	108.956	142.525	95.5836	155.087	242.065	242.065	148.746	273.447	226.3	81.6664	99.8823	185.972	163.902	243.418	247.857	145.717	129.958	161.985	140.987	94.7904	90.6383	93.9844	112.213	96.0341	231.931	114.904	126.818	149.815	162.546	311.081	125.004	125.637	157.709	339.994	96.2317	96.2317	96.2317	92.6584	143.367	102.576	102.576	102.576	153.441	77.0762	145.038	156.376	202.316	202.682	106.832	182.475	181.051	164.01	131.954	119.798	141.926	102.629	182.134	101.4	120.214	139.059	147.824	129.501	97.3361	114.406	90.2006	134.143	75.027	150.985	99.2696	99.2696	106.263	171.959	98.7265	108.151	102.384	130.043	103.834	96.2382	128.254	145.345	82.871	107.454	108.869	129.754	194.04	118.666	85.8301	188.543	93.4088	95.7057	182.923	143.936	81.9671	148.717	109.951	74.607	89.8813	85.2229	71.3839	182.58	144.416	66.6474	97.8792	125.019	102.509	90.8268	90.6328	157.64	96.3546	190.102	97.8243	92.0922	133.79	200.586	76.0132	124.626	85.0286	194.742	110.855	101.842	150.126	254.303	100.042	105.872	75.5157	97.6718	101.408	114.249	96.8306	128.158	163.264	286.753	98.7636	108.446	83.0305	92.8587	89.9461	319.262	175.781	116.171	63.9222	146.012	96.294	96.0226	66.4912	271.891	120.825	157.892	107.986	458.996	103.661	104.634	60.7472	104.108	99.7414	139.283	90.0561	124.872	133.588	111.372	103.138	124.367	114.215	113.117	71.5253	104.149	85.7312	83.5013	520.77	66.5118	132.159	144.483	78.719	98.001	75.3509	97.001	91.1988	104.076	70.0721	70.8148	67.0804	102.765	90.3407	167.157	96.1323	90.5898	233.307	115.919	144.949	291.186	291.186	91.832	161.979	55.5565	111.862	119.514	93.5739	100.081	109.044	109.112	260.528	312.283	92.7486	130.408	90.0791	155.861	87.7971	79.5068	85.0374	73.384	114.987	125.063	103.862	96.3018	85.9605	64.832	67.7625	72.4275	80.4309	97.0146	186.906	76.8914	128.299	99.5152	104.198	92.2873	105.4	160.226	127.581	128.71	136.753	122.92	86.5616	95.2546	110.874	89.7589	107.851	114.278	87.3988	117.058	82.5885	82.5885	106.134	187.999	85.0859	96	96.8479	99.5786	99.5786	81.6838	98.6883	79.0798	116.283	71.0908	166.652	97.6074	74.623	83.4368	93.3235	85.0346	110.728	97.1091	120.585	112.118	80.8543	93.6025	172.911	105.183	120.013	82.368	113.036	170.743	92.0739	120.702	72.4849	132.981	85.8884	101.874	79.7168	105.346	98.2983	215.908	78.9822	79.0498	121.305	151.935	90.9118	100.636	96.3702	87.0524	87.0524	122.064	110.892	97.8501	136.833	96.4198	127.969	127.969	80.9535	87.5584	140.041	98.4747	144.238	119.646	87.3079	136.887	111.702	112.472	76.4702	94.6457	89.157	133.062	74.8405	130.265	87.9349	115.624	102.855	107.758	96.0168	70.4529	87.8857	91.0218	83.8061	96.7796	84.6644	117.306	99.3967	103.962	70.6558	123.139	80.41	89.6581	102.226	119.256	91.7201	80.3263	93.378	107.085	68.8351	101.828	96.0726	96.0726	88.8018	105.592	80.4649	91.0078	100.551	106.691	91.8102	127.121	81.4363	87.5303	101.28	117.033	92.2739	74.1452	94.0009	124.009	123.143	132.899	67.7931	91.7625	91.7625	105.374	123.901	86.5098	86.5098	85.5597	109.798	91.1499	90.7538	103.07	108.249	84.4837	86.4706	126.311	95.848	61.6756	105.633	103.322	81.3454	83.8127	82.3225	110.42	118.196	88.4735	157.717	99.3043	88.5797	111.633	73.8403	80.2501	107.51	94.5395	94.5395	75.7548	77.1506	127.757	77.7712	77.7712	113.571	107.335	78.0066	68.4083	68.4083	68.4083	68.4083	68.4083	68.4083	68.4083	68.4083	68.4083	82.6503	97.7431	95.0638	87.2614	107.73	98.5206	71.1099	70.7562	132.455	132.455	99.2127	99.5295	80.5867	99.9569	97.6155	97.9641	156.114	86.196	84.0311	125.437	76.7325	89.8748	89.8748	89.8748	84.8777	105.304	76.1746	98.7011	84.2293	97.001	112.491	112.919	106.264	108.894	79.6701	79.0729	106.142	87.713	97.9075	64.7215	99.7086	88.54	334.28	97.1602	87.228	93.4438	86.7327	86.7327	98.2525	101.337	95.5367	107.416	74.0056	90.9974	111.219	79.2627	85.9029	90.8365	117.931	101.323	87.2701	103.792	97.7164	125.078	89.8318	110.186	98.1569	102.827	106.367	76.3677	67.805	99.8799	78.884	76.8839	114.074	84.8685	113.111	98.5255	100.857	90.2298	93.999	94.1209	92.5587	97.4517	63.3668	132.054	84.0601	101.88	81.2415	87.8245	111.484	83.3112	87.886	99.3333	99.802	102.963	90.7188	83.4115	113.3	120.688	81.3531	93.9574	90.7904	96.8267	92.2681	129.246	94.2724	94.4817	83.9007	92.2234	98.8216	86.2835	106.519	62.707	79.7812	86.0286	91.9016	98.333	104.157	100.728	107.346	133.54	93.0796	94.5506	96.4682	114.241	80.8022	89.1282	62.4015	76.1108	102.94	94.2531	130.936	101.043	63.4683	63.4683	87.9649	85.4782	97.3093	72.6645	98.042	138.213	138.213	59.4059	86.8448	105.606	136.379	81.3745	165.351	114.094	131.333	60.1186	93.4429	91.803	123.93	80.8718	135.013	135.013	80.454	59.543	93.9032	109.499	108.412	90.425	107.002	71.6911
12975	14384.5	7285.96	9541.75	7432.1	5497.08	4089.06	4903.04	3345.37	551.484	3112.49	2559.92	2476.36	4199.68	3006.89	1822.79	1730.41	1603.83	1901.95	1114.42	2886.34	1297.05	1753.71	1753.71	1753.71	1753.71	1299.73	805.153	805.153	805.153	1795.43	1753.91	1170.2	1796.81	1836.4	1430.69	2021.6	1238.42	1287.93	1338.53	1000.33	543.353	1061.33	729.126	671.946	624.191	1340.55	690.005	885.663	573.32	573.32	895.835	1653.31	724.06	653.235	1148.99	1116.6	811.096	910.757	791.643	554.745	1012.63	841.858	918.298	828.498	1133.01	1377	195.924	994.794	728.841	629.121	403.774	1270.05	636.6	405.919	1093.36	409.655	472.659	746.165	812.478	947.651	556.308	705.956	901.295	198.466	615.19	792.336	675.166	191.742	474.909	859.94	697.048	544.009	461.405	442.433	569.24	408.128	250.462	707.629	525.484	442.065	788.441	407.78	294.514	363.154	555.485	451.799	635.168	424.568	565.299	605.414	467.499	807.875	204.394	561.494	294.68	515.406	679.848	626.847	364.141	561.609	408.93	464.502	445.775	511.865	436.482	474.491	459.046	293.26	501.309	543.586	385.672	467.379	423.746	315.684	308.391	173.369	261.553	536.567	335.033	467.228	568.658	323.518	388.572	433.102	247.105	201.363	514.179	156.342	365.707	478.145	254.607	457.1	334.202	335.416	386.189	261.259	235.289	369.529	291.567	142.324	512.52	476.418	403.059	330.58	479.698	115.517	314.899	206.881	410.545	355.552	355.552	711.743	400.924	381.297	308.813	315.59	242.578	383.422	198.86	295.111	431.367	186.354	296.636	300.913	578.574	385.072	432.538	314.918	368.501	365.868	292.571	252.695	320.849	215.837	99.9774	384.557	278.731	213.986	431.307	78.3795	364.693	93.5117	317.97	450.213	401.538	398.584	89.1249	348.946	369.376	285.017	315.152	356.01	380.647	107.389	312.906	290.97	157.06	287.218	171.147	340.257	310.098	334.655	234.507	358.214	103.607	320.123	229.77	204.954	263.072	239.429	236.53	105.781	618.027	251.742	99.3121	159.762	280.378	311.868	256.016	84.4455	278.353	303.834	223.251	265.983	122.536	240.655	297.963	425.884	290.923	125.93	348.297	550.914	232.943	210.228	135.123	102.965	160.85	262.461	296.052	178.705	231.618	137.825	227.787	228.01	403.499	251.461	298.626	311.282	155.163	283.217	212.377	300.794	146.977	207.102	151.01	253.523	235.996	395.805	312.604	304.686	205.315	329.542	253.322	84.9823	206.5	162.244	197.536	436.179	152.918	348.713	185.01	100.019	117.852	328.969	267.372	334.98	91.672	133.587	230.295	294.68	198.52	293.915	191.031	257.663	173.415	266.198	179.21	472.751	316.363	152.005	199.94	279.688	279.688	127.618	81.7981	99.4742	113.919	386.724	139.751	153.631	218.898	305.136	131.585	164.802	122.112	280.137	177.106	227.367	134.881	209.445	96.8823	239.327	225.534	280.872	146.629	250.335	257.632	173.751	263.374	225.204	206.843	259.3	189.676	254.707	223.328	156.164	217.374	82.8776	179.985	168.928	254.704	106.206	87.1669	205.994	93.5245	251.782	92.2703	129.738	85.238	184.789	153.777	99.6678	278.826	175.829	234.784	158.688	70.3534	261.218	98.7825	78.1595	254.646	113.52	79.5113	225.017	135.146	221.132	122.922	147.941	232.784	117.633	143.54	102.176	256.304	256.304	153.418	250.634	219.137	95.0406	99.239	183.442	151.715	156.814	97.4934	153.322	155.258	182.997	132.837	109.478	183.484	83.1972	104.084	109.001	319.919	117.727	164.507	162.047	112.349	99.463	113.649	86.848	164.569	203.494	50.4718	50.4718	50.4718	174.218	93.2109	102.003	102.003	102.003	185.52	112.029	291.662	121.646	200.007	200.704	142.778	208.224	156.867	111.012	125.209	114.522	136.143	66.2233	152.683	83.0921	185.516	121.889	153.77	112.516	212.911	92.4805	94.7718	120.572	78.2514	172.316	83.8879	83.8879	168.752	135.838	124.917	106.092	153.837	181.564	130.045	81.7919	159.222	76.953	113.66	86.0565	144.908	154.19	155.418	114.472	126.083	147.143	113.689	110.831	200.918	145.118	122.714	143.853	174.596	106.202	99.6843	111.808	82.2223	93.4564	109.752	96.3556	134.391	103.042	78.0682	124.065	122.771	267.265	74.1227	206.78	153.304	143.539	107.015	171.225	88.5377	257.601	105.795	223.316	124.101	118.216	113.32	93.5486	116.481	94.7734	96.0692	116.051	151.913	97.5331	84.9749	89.5379	114.07	96.7412	76.5984	109.784	78.9571	78.0148	132.865	76.4481	113.58	231.499	83.9031	156.49	95.8797	94.7253	85.7898	317.703	83.5391	148.467	147.385	442.101	99.3454	113.457	73.6005	108.732	99.2864	95.6219	116.345	148.374	121.122	220.908	110.258	111.568	86.7974	117.093	76.8122	119.808	97.812	93.3768	104.028	150.4	142.574	124.519	75.7181	102.478	115.905	94.8593	89.6496	89.1844	83.9202	177.884	81.3354	95.4817	153.307	117.727	79.306	99.497	88.2666	69.1601	109.08	69.9628	69.9628	98.187	101.17	79.7033	108.976	109.165	115.152	108.977	132.658	91.3532	97.2502	97.8144	114.494	81.7441	102.613	116.584	88.5503	100.804	81.4415	92.4872	71.0334	112.078	112.995	90.8201	118.357	84.3366	86.3625	78.881	110.366	79.3189	113.866	101.611	117.604	90.9256	123	115.019	88.9611	197.348	110.486	109.05	96.4905	86.7135	97.5831	109.012	142.536	100.622	110.323	87.3531	78.8839	77.3849	69.1128	69.1128	90.6523	86.0183	124.989	108.169	113.074	107.472	107.472	108.696	93.5805	126.625	76.4231	73.1993	81.5971	108.134	73.8678	125.468	90.4714	85.8111	107.466	82.5892	123.858	94.5669	85.7572	98.9336	176.734	64.5736	71.9876	139.097	119.679	150.125	92.5039	88.7835	97.9016	80.5391	85.0315	90.8001	70.8592	117.277	92.7295	99.0966	108.733	115.031	95.367	161.737	114.827	93.3238	102.388	89.6476	89.6476	87.6751	103.544	105.176	96.4152	128.777	66.5869	66.5869	88.9258	93.0192	72.0515	117.472	87.312	99.8635	140.067	83.9807	109.629	111.748	94.2926	76.9048	104.864	113.912	110.208	88.8923	84.6002	101.774	98.0135	110.206	121.795	64.6931	76.5022	112.86	120.355	98.0825	84.43	79.156	97.0964	104.525	64.4863	69.512	102.613	89.195	89.29	105.027	97.1534	125.131	107.149	375.175	117.323	99.5848	77.4724	77.4724	104.72	82.8211	100.691	85.503	92.0677	99.6507	89.7214	98.0545	69.3619	81.0964	114.816	92.1902	97.3803	92.5823	89.3238	159.071	87.126	97.4477	93.4001	112.974	112.974	80.972	103.208	104.476	104.476	94.4724	204.313	89.8363	81.8001	92.753	92.386	93.4914	106.124	92.379	111.217	87.6684	98.6148	137.771	88.7977	83.7741	104.223	98.4907	114.295	102.689	94.6186	78.6192	92.1212	98.1659	83.3858	78.882	87.8729	70.8913	70.8913	92.0845	72.4368	114.492	128.487	128.487	81.3165	97.6052	88.4636	95.6183	95.6183	95.6183	95.6183	95.6183	95.6183	95.6183	95.6183	95.6183	86.2955	92.8247	108.955	100.63	101.336	101.738	96.2669	88.9107	68.6247	68.6247	108.602	104.046	95.2059	90.9805	87.1387	101.053	83.4535	108.937	101.364	98.9853	69.1366	102.861	102.861	102.861	145.045	90.3998	81.1707	80.7188	74.4912	93.138	82.2223	103.044	87.8914	93.5036	92.6103	97.3993	90.1708	74.0573	99.454	85.1546	87.7772	95.7185	82.8725	83.1244	68.5595	90.2961	117.745	117.745	102.691	116.287	107.962	97.1409	87.8432	99.7694	108.891	82.7109	77.9736	95.1462	90.9318	102.587	102.221	65.3303	93.5975	97.3968	87.7967	90.6567	92.2182	98.2459	96.5048	89.1923	94.8174	86.5165	86.5749	109.709	98.9151	77.9107	94.7261	93.0035	85.2188	76.7137	96.1158	96.3692	102.429	86.7955	78.5898	102.898	96.1856	103.536	94.4834	89.6604	98.1362	83.7473	106.397	82.0078	107.042	99.7592	77.3854	94.6126	77.5345	97.01	96.8458	99.2579	90.8579	88.0084	83.5183	105.995	86.9474	88.7474	95.0124	85.6023	126.241	90.8832	88.4259	101.528	90.2233	83.1372	98.8946	81.353	89.5058	107.01	97.2569	96.326	102.006	91.1538	99.7234	130.172	88.6707	87.8759	76.9747	82.9027	89.6638	109.188	98.3505	125.132	70.8322	70.8322	89.955	73.8824	94.8871	89.2457	100.068	77.6909	77.6909	106.448	102.787	64.3472	111.485	80.8298	114.099	130.319	115.223	105.343	71.6187	111.131	121.224	124.167	79.2995	79.2995	88.948	74.9011	71.3114	120.594	75.6514	108.655	67.9982	63.6708
12976	6064.47	6948.7	4321.41	8668.95	4415.63	3667.85	7294.32	2016.7	1048.01	2447.06	2258.17	1277.85	1958.59	5177.04	1267.97	1415.27	2571.53	1936.81	884.253	1499.97	1305.8	1705.79	1705.79	1705.79	1705.79	1811.39	578.232	578.232	578.232	1840.27	1775.71	1139.91	1115.75	1167.68	1222.69	1265.27	1703.25	876.144	1223.61	1162.1	891.939	791.941	751.152	770.921	277.863	941.08	602.647	665.56	483.006	483.006	770.083	943.951	1430.27	863.361	1173.22	1374.43	739.398	589.42	1000.22	499.88	760.905	843.445	586.82	1178.47	1060.94	1595.73	329.651	1262.04	1084.84	474.549	836.937	543.031	882.716	539.641	492.404	414.908	730.635	683.668	594.592	823.607	547.803	497.638	507.226	92.9718	557.641	555.419	564.933	298.663	446.622	970.247	413.012	640.84	583.732	407.789	485.349	526.779	358.295	476.179	433.29	358.769	349.938	720.928	552.825	448.134	639.961	426.164	203.911	241.761	435.971	770.153	639.312	628.109	185.202	201.616	291.725	411.771	566.722	573.745	505.059	696.272	285.319	575.138	478.999	616.95	424.466	564.823	344.635	622.507	539.978	414.209	382.386	375.182	477.379	422.459	340.97	321.595	163.087	585.148	461.736	605.044	528.171	339.561	363.318	607.792	173.146	131.27	104.926	144.888	270.767	412.654	513.634	69.1732	358.647	197.48	433.867	302.963	289.838	297.922	402.179	208.732	587.878	468.787	256.223	345.657	123.709	118.53	269.596	180.081	353.328	424.091	424.091	432.59	360.439	433.638	453.303	416.24	576.993	337.719	151.269	446.986	316.65	99.0549	99.3901	277.781	423.416	171.789	105.245	336.059	325.74	341.993	298.94	234.88	400.217	80.4041	110.095	413.748	263.453	289.958	136.159	77.6862	1865.12	677.349	269.468	515.135	408.649	415.413	133.289	339.757	94.951	161.191	57.8341	344.665	306.022	107.804	267.491	375.094	133.129	169.559	291.04	298.265	348.048	373.891	189.671	618.041	241.596	408.623	214.652	238.533	182.622	331.748	378.568	122.727	100.146	198.003	237.11	87.8297	257.872	268.353	280.087	166.506	218.567	305.85	190.879	291.048	294.165	418.338	269.266	433.844	253.927	124.247	366.538	89.0662	147.767	238.482	191.204	99.6165	93.1429	291.803	320.143	98.5687	254.523	179.681	101.52	556.453	529.543	151.12	255.361	465.314	161.55	107.054	300.386	155.156	102.91	346.97	104.778	86.5121	134.55	392.888	249.289	350.871	251.63	174.095	206.411	77.7327	95.7263	402.639	168.1	254.499	204.507	243.525	245.094	175.994	200.431	351.999	159.928	224.351	245.059	302.352	156.88	161.183	251.521	294.073	80.3013	300.5	232.409	163.282	145.999	123.131	243.542	162.302	267.188	413.985	413.985	139.545	2322.68	64.9549	91.6588	127.028	156.895	235.333	157.543	115.637	201.131	181.286	293.898	206.839	119.597	178.793	311.117	218.251	82.8023	255.67	85.546	206.907	111.5	274.238	663.379	161.861	126.466	126.318	189.172	123.699	164.418	216.168	247.522	205.091	306.474	104.376	98.9375	162.323	84.4993	274.354	88.246	232.937	140.136	96.3383	112.244	179.005	126.024	176.198	136.009	136.237	156.943	120.686	160.278	177.497	99.3745	237.839	218.765	78.3011	92.4578	87.8968	396.776	78.5686	177.984	389.456	117.63	126.041	71.9363	269.595	92.7703	225.601	270.965	270.965	180.516	228.595	111.132	101.065	81.0256	207.83	130.897	157.461	207.054	157.436	188.759	192.044	236.723	146.243	729.901	90.1084	115.785	94.9336	147.883	116.48	172.939	161.501	162.576	227.237	136.728	144.785	171.974	234.799	77.7755	77.7755	77.7755	72.4731	101.866	167.917	167.917	167.917	492.24	177.16	151.77	145.692	184.199	110.009	92.5453	304.672	156.758	90.6661	139.858	104.072	81.9785	82.9619	218.339	101.051	79.401	102.778	169.184	132.157	83.7889	100.724	132.742	224.473	113.749	122.217	155.539	155.539	146.479	118.71	96.7962	141.558	96.7177	127.489	225.952	86.1815	140.614	162.406	244.091	118.294	223.389	113.269	99.864	147.645	98.3708	110.204	123.568	114.974	100.001	84.1191	102.578	111.105	94.1856	99.899	159.793	120.707	129.439	76.1894	103.863	114.691	119.885	287.901	83.4002	86.173	148.591	166.609	153.766	205.946	89.2136	102.573	103.025	81.5695	118.276	66.867	103.715	125.256	120.239	372.716	101.569	91.5634	98.3243	82.5627	108.43	87.3739	124.261	104.457	88.6548	94.4913	125.66	72.5011	98.0999	69.3586	109.102	99.584	123.402	75.031	78.9381	105.82	140.173	181.218	166.71	91.9901	110.281	95.0894	71.1634	80.1685	81.5848	121.681	93.9761	111.64	136.142	84.2605	86.3823	126.586	101.367	119.488	159.38	144.38	132.656	86.0528	84.209	76.1437	117.535	85.3013	89.8868	101.206	104.551	125.549	166.629	100.481	468.485	261.382	111.058	90.7921	97.9615	110.61	117.275	127.186	205.1	100.057	95.3863	113.957	95.7567	95.2206	126.637	70.1232	68.6166	101.441	101.441	92.0979	110.586	105.531	111.111	142.066	93.1744	125.165	117.285	115.495	356.237	92.052	104.839	66.1477	108.548	140.815	156.251	99.5138	97.5606	112.25	77.5933	95.4488	106.522	89.8915	102.322	468.814	120.658	108.972	97.4641	93.1652	92.1105	102.84	83.9808	117.424	82.2194	95.7854	82.3547	229.135	126.108	74.3487	68.7622	82.7731	96.3878	157.678	108.18	131.259	100.26	80.4659	97.583	103.849	88.3179	88.3179	88.911	86.0232	204.649	99.7693	87.6197	85.39	85.39	102.483	89.7196	106.114	123.516	109.284	183.735	106.398	112.091	175.059	99.7153	98.552	79.3348	87.1753	100.782	124.056	93.1164	91.1647	91.7384	78.4891	71.363	99.7472	98.3321	85.8066	98.7355	72.2215	116.053	72.4574	180.367	86.9095	94.5758	91.7667	90.1568	180.103	129.394	114.808	71.5085	115.53	95.5692	85.5591	87.4197	88.6822	88.6822	71.3804	109.221	78.2668	77.7626	89.792	67.3384	67.3384	93.0603	98.68	61.8401	113.773	91.3603	126.109	79.6089	226.047	80.9234	83.6263	123.747	91.615	112.758	86.9238	110.062	73.2506	86.3789	72.8116	79.8844	82.7934	94.4508	118.442	92.6125	99.9504	100.45	90.8047	100.018	77.0175	109.903	109.67	118.03	87.2598	102.897	98.2253	121.115	129.56	119.451	118.486	86.9583	86.3279	164.76	83.2231	91.5988	91.5988	100.496	80.1765	107.153	199.237	98.9611	81.5564	127.318	80.2815	98.458	103.327	84.6519	100.405	96.3271	100.742	101.93	75.662	80.9207	89.7147	122.32	99.0177	99.0177	81.8899	95.2139	89.3512	89.3512	96.5379	90.629	139.552	90.1419	86.6063	79.9825	277.267	106.175	68.73	91.1675	115.979	80.3314	138.612	105.364	104.483	104.729	86.1319	86.9122	97.8384	103.189	81.8924	100.703	75.3033	114.545	101.447	80.8417	86.8136	86.8136	101.219	111.475	65.3683	107.8	107.8	74.2847	103.291	127.814	120.006	120.006	120.006	120.006	120.006	120.006	120.006	120.006	120.006	103.973	89.1052	85.7764	92.4634	83.5803	85.3055	119.113	126.429	65.1815	65.1815	88.4162	84.513	124.984	85.6101	94.5671	105.314	95.8085	97.8238	94.0743	67.283	110.123	104.081	104.081	104.081	98.6011	103.152	115.035	104.547	99.7724	95.4326	74.9441	126.368	94.4548	84.1162	114.888	96.1365	118.674	110.034	93.3319	126.481	80.1965	98.8548	93.7212	107.694	89.6501	91.2105	100.51	100.51	89.6458	85.7085	82.7769	80.7765	109.433	98.3834	93.2704	335.388	96.2605	96.8996	65.3464	84.4719	89.7416	79.4828	97.4402	69.3364	92.3438	77.1027	83.7794	82.2182	92.3924	111.438	118.844	85.2063	110.637	110.156	89.0672	96.1323	77.6323	77.9043	88.4701	94.696	92.8269	91.2026	92.0064	93.3292	131.095	73.7145	98.5805	85.4493	93.8906	97.9226	86.2824	105.537	102.055	89.7129	97.0094	83.8206	94.7474	102.803	80.6212	109.633	107.595	95.8724	91.9209	90.6333	98.159	70.1543	104.421	88.9021	101.936	84.746	87.9859	96.1818	95.5467	127.953	105.519	102.062	92.2693	92.2849	98.1563	88.6296	81.2707	111.448	95.817	91.311	85.8619	72.596	117.432	92.9641	132.73	94.5495	103.682	90.6131	74.2376	96.0263	130.621	130.621	91.1339	108.996	104.06	113.134	90.5167	90.5889	90.5889	134.661	97.1263	69.873	61.4086	100.028	94.8232	75.1676	63.6355	94.5846	62.2439	92.1624	67.2215	103.891	64.014	64.014	117.83	94.2381	87.3693	138.046	76.2861	113.214	78.6681	116.418
12977	9000.74	7123.6	8118.1	10124.9	4094.07	4642.37	5520.83	2451.61	434.213	3279.94	3135.88	1668.97	2720.81	1430.6	2005.42	1720.29	2359.19	1963.53	755.412	2466.21	882.831	1425.21	1425.21	1425.21	1425.21	1815.71	621.722	621.722	621.722	1575.7	1321.79	790.674	1553.32	2233.53	1450.97	1815.95	1126.24	716.727	1327.45	1135.78	397.454	1028.44	503.531	532.902	356.61	730.251	719.944	582.688	570.914	570.914	632.333	1527.22	1168.98	615.503	892.333	1234.33	864.952	450.824	715.692	360.331	887.428	762.395	945.737	972.533	1297.44	1410.1	394.632	869.896	922.016	433.719	500.865	513.336	706.516	576.791	1023.4	311.433	430.608	881.649	634.6	856.722	528.284	515.322	843.852	238.352	523.058	411.21	650.566	192.542	271.821	784.083	602.604	462.145	320.026	323.455	497.862	316.993	388.054	652.815	481.959	328.784	684.395	510.901	346.484	256.963	539.896	174.248	197.782	347.319	413.082	489.463	366.373	511.23	209.743	466.814	392.535	351.535	476.497	497.149	298.9	503.642	235.893	510.575	307.961	615.956	173.442	305.438	218.279	277.656	490.711	486.561	256.773	319.444	292.093	283.444	224.857	196.912	184.883	402.568	296.074	427.442	377.301	418.369	341.095	427.835	230.205	341.597	97.5899	241.331	325.607	440.392	332.249	392.734	545.384	291.416	279.126	416.31	340.337	110.236	456.465	99.6217	683.863	410.512	134.75	322.484	315.503	83.8737	261.856	271.127	285.99	257.706	257.706	554.903	378.966	306.084	265.651	326.051	341.127	462.347	244.965	239.58	339.331	183.096	169.856	256.027	178.459	508.844	339.317	401.766	301.889	197.988	212.066	338.667	213.653	219.566	79.1451	328.456	150.685	243.558	262.338	97.5133	433.257	108.382	299.044	352.407	329.566	310.706	224.024	329.019	288.353	242.232	195.662	286.83	349.044	131.029	286.734	303.249	132.249	297.61	120.284	164.289	278.461	319.182	233.406	625.841	81.8684	317.115	167.556	155.439	263.947	243.113	395.447	83.2075	88.4492	227.972	144.576	118.617	242.582	297.555	557.486	167.871	219.369	150.212	134.63	274.647	106.07	329.425	252.043	305.837	258.991	103.857	131.126	287.613	259.508	94.9633	472.39	241.55	147.235	285.262	215.761	195.732	217.959	101.536	214.613	247.527	405.538	201.427	424.02	323.282	294.866	250.878	181.431	188.22	225.31	238.345	129.899	159.008	162.861	368.118	316.996	345.446	198.726	281.361	204.702	97.6414	167.306	276.938	167.088	438.039	184.389	289.459	195.909	98.5387	236.178	240.969	266.406	263.021	88.5959	141.603	153.854	206.02	275.157	213.224	214.406	232.188	142.321	132.78	130.31	542.447	121.895	149.836	187.9	142.091	142.091	86.2903	88.55	137.909	122.609	208.958	232.016	167.908	101.037	101.574	144.874	187.539	172.95	238.354	150.465	342.425	93.4902	185.953	240.231	255.955	179.166	248.856	83.3087	158.808	75.09	145.925	305.963	276.057	127.965	213.037	214.771	190.387	195.557	185.758	148.688	95.4549	166.498	167.706	155.204	253.601	83.4741	184.646	206.458	111.258	197.354	118.069	115.844	209.908	121.422	89.3328	133.555	123.954	184.618	139.365	95.7148	269.166	168.012	195.331	208.686	158.496	298.491	175.864	126.327	103.152	129.885	126.509	90.4998	105.286	94.6644	156.837	199.101	199.101	193.709	205.587	135.211	96.6534	104.816	170.41	126.715	233.155	189.556	145.92	94.7255	168.474	100.581	108.082	359.199	131.919	105.244	95.4888	193.621	152.847	140.894	120.142	167.668	235.239	165.63	133.499	113.978	199.676	125.931	125.931	125.931	102.639	164.566	101.3	101.3	101.3	163.259	119.744	121.046	120.604	195.952	203.875	127.104	192.093	189.546	102.736	111.501	108.53	171.514	129.043	184.268	87.9405	128.525	74.9904	217.633	105.244	116.553	95.2002	120.133	118.731	90.3603	142.629	118.747	118.747	106.459	132.385	99.9631	114.016	77.7563	117.425	90.2235	86.6885	85.6984	194.28	90.494	93.8326	109.957	131.344	158.978	127.506	88.5598	129.95	113.487	98.502	168.681	131.24	129.566	120.14	105.543	94.2191	227.72	100.118	84.295	104.074	128.829	104.941	131.443	172.585	93.6704	84.8161	107.021	125.22	190.848	225.452	90.7504	80.9813	87.0983	84.0455	102.638	111.924	105.379	145.585	123.463	99.7158	90.2051	88.8286	104.311	109.339	100.02	119.313	146.963	119.878	97.8881	107.603	129.037	112.087	108.893	108.994	90.7524	94.5884	104.996	112.235	108.842	110.851	86.0264	181.576	141.969	102.349	78.3086	327.049	104.707	108.454	102.704	93.0689	101.48	111.636	84.2213	92.6193	94.7603	133.466	208.496	162.541	131.655	118.105	98.4894	94.566	121.741	109.44	81.7094	114.736	99.2698	94.8428	103.892	152.003	98.6695	125.216	78.9794	140.307	97.8284	151.03	84.5182	96.4386	85.2824	79.856	139.574	95.7783	90.889	110.027	86.5378	104.312	86.5029	103.548	118.497	80.7531	80.7531	87.3326	183.689	91.3472	112.192	133.602	88.069	90.2811	114.132	122.481	93.2034	98.8501	99.9828	92.0077	89.7309	114.947	87.1719	105.267	87.9213	80.0911	102.733	117.928	99.5412	103.365	111.796	89.0547	87.3073	78.0671	124.466	97.7928	110.787	109.447	110.843	73.9499	107.363	100.176	103.83	85.68	156.234	110.253	100.779	92.7214	98.7128	141.436	106.276	151.999	112.04	114.38	97.7517	84.1954	105.826	105.826	95.197	100.415	99.2617	127.154	114.573	112.287	112.287	101.973	104.494	69.3399	82.0462	79.4743	90.9367	145.694	78.9422	162.992	105.323	102.687	98.6169	100.118	87.2399	90.7455	89.1932	102.957	101.401	126.831	108.413	101.334	91.5681	70.8663	107.369	105.489	89.757	90.851	91.4099	103.462	76.4229	115.956	114.242	148.106	89.4976	87.6523	103.626	94.439	89.3496	103.725	99.6369	112.242	112.242	97.5281	95.2216	114.342	142.597	80.5639	93.2974	93.2974	126.789	85.629	87.2985	89.0308	95.7915	95.5013	147.062	104.443	101.47	110.474	86.2175	86.1318	86.8503	324.183	78.5325	85.2988	90.7559	112.495	109.243	103.634	107.19	75.5437	83.7436	108.414	127.464	100.91	91.3731	96.2525	98.4484	109.109	75.3434	97.1373	105.352	83.9001	92.555	86.8256	96.6795	79.8159	110.002	313.482	90.3614	101.297	85.512	85.512	91.6333	121.446	98.4788	88.1615	103.461	88.7657	89.0705	113.496	86.7868	87.433	121.336	93.779	88.5584	94.4326	102.503	102.322	92.9371	104.253	83.1548	105.85	105.85	85.8631	99.8338	116.292	116.292	127.705	94.7284	90.495	90.9168	102.431	102.942	91.9301	88.1538	108.055	105.202	116.308	94.1061	91.9535	87.0736	89.5942	112.597	125.899	116.402	86.1188	93.276	85.2775	85.965	115.564	104.5	86.3224	114.604	71.5144	71.5144	103.538	77.9859	109.955	70.1981	70.1981	121.332	99.5819	86.0496	91.9296	91.9296	91.9296	91.9296	91.9296	91.9296	91.9296	91.9296	91.9296	95.9086	89.6021	107.527	119.28	109.946	105.213	100.744	157.924	90.9574	90.9574	92.4114	101.337	84.5095	96.9116	111.956	100.754	101.708	124.856	109.934	106.055	85.9973	93.7313	93.7313	93.7313	156.683	102.492	91.2706	87.5338	86.5433	94.4627	100.484	102.304	111.392	98.586	94.6781	98.1037	95.2643	84.6512	99.8515	87.9541	99.8003	96.6893	88.1528	79.2577	78.4684	92.2697	101.316	101.316	106.033	112.536	119.149	93.0469	85.6739	95.3043	93.1183	81.4371	77.4339	104.296	100.707	88.9202	104.273	128.083	81.6836	96.7823	90.4655	103.481	100.57	104.076	93.6361	86.5542	91.3714	117.636	99.9813	85.9776	91.241	77.4362	104.028	104.247	83.1856	117.411	102.794	102.505	108.649	85.3167	81.7604	105.887	102.52	112.14	88.5876	101.637	95.8308	90.0529	109.034	104.691	95.7866	102.086	84.1702	95.8135	89.419	116.649	96.9939	111.217	105.518	91.8655	89.482	102.492	88.5756	93.065	116.893	93.1678	92.741	92.9015	93.9305	96.7911	83.0359	93.0793	104.169	95.0765	92.028	82.9288	93.1646	86.4497	105.57	111.01	103.952	119.338	104.908	89.6875	82.5695	100.716	79.9951	83.642	88.8205	90.1701	81.5441	81.5441	87.2349	94.9276	93.2896	72.8939	98.7255	73.9296	73.9296	100.728	124.161	126.457	104.729	79.8737	121.858	101.658	107.681	121.619	87.7428	119.182	112.387	130.858	89.6838	89.6838	73.5596	76.2431	71.8713	85.1388	124.044	120.518	91.3337	74.5398
12978	6936.89	7140.37	9162.64	9628.88	4549.42	4147.63	4696.7	4463.54	672.818	3228.1	2547.51	4056.08	3326.31	3971.83	2150.93	1659.74	2208.96	1965.33	1616.69	2757.61	1386.74	1916.51	1916.51	1916.51	1916.51	1628.11	1106.07	1106.07	1106.07	1970.04	1793.05	1429.84	1921.48	1650.41	1602.8	1902.3	1205.13	1830.93	1219.77	1232.45	1155.33	1074.88	1342.86	903.946	883.55	1328.26	769.003	1333.89	878.375	878.375	944.706	1512.16	639.459	888.338	1273.19	1105.66	943.171	848.596	705.983	914.102	91.521	741.621	949.158	823.232	1361.18	1362.86	897.597	1185.14	1067.25	715.855	427.827	771.988	730.444	549.404	846.561	500.093	547.156	677.528	658.513	829.898	725.105	585.26	1111.94	415.163	546.104	590.054	489.906	227.507	418.928	658.608	680.627	505.392	356.247	692.091	577.533	529.238	308.19	776.659	548.458	389.576	645.749	413.275	375.263	421.323	522.348	605.738	587.425	481.503	816.579	588.894	442.812	1218.44	155.911	680.821	283.289	445.776	665.182	647.919	304.895	582.284	450.187	408.576	428.291	569.905	478.008	605.823	479.737	515.836	449.87	502.82	576.795	399.369	500.408	429.979	443.859	226.71	260.274	414.621	378.95	490.111	555.937	444.375	488.173	486.108	292.904	347.186	100.152	161.228	391.971	463.239	369.335	637.52	455.797	310.99	488.221	336.537	317.576	375.445	298.573	421.451	508.012	379.032	383.573	299.519	330.118	105.781	284.406	303.158	354.202	313.027	313.027	616.808	210.836	217.857	251.872	319.462	414.017	476.38	357.611	327.791	439.801	329.708	349.857	350.721	356.389	645.013	431.189	447.928	377.478	299.092	193.372	347.194	304.079	238.659	127.38	391.628	236.776	245.741	569.189	242.189	117.812	159.634	419.647	470.164	332.277	304.535	224.024	389.091	379.184	457.781	269.173	367.625	389.241	108.369	301.773	482.393	256.265	307.215	282.477	348.231	321.504	216.464	350.283	903.416	157.98	392.957	326.854	211.94	269.207	363.887	364.279	103.335	95.7907	384.322	217.225	211.115	295.177	275.992	317.072	167.166	230.397	273.379	279.502	246.796	240.13	379.508	232.935	382.153	209.529	75.9865	331.73	490.582	254.106	199.634	215.14	277.056	104.776	338.212	302.562	209.378	270.384	157.944	187.094	283.551	286.046	197.193	437.483	269.877	342.888	280.35	198.601	412.673	207.466	173.91	95.4664	278.73	188.727	337.003	441.963	193.272	251.159	322.665	233.577	174.133	244.844	100.955	208.399	354.297	157.376	296.617	132.582	85.1242	174.519	338.417	269.308	230.166	87.1329	196.923	131.761	320.909	154.914	228.119	232.146	237.796	191.272	174.946	164.837	460.163	109.542	186.224	223.793	189.424	189.424	135.6	92.8816	93.6273	125.019	188.044	169.757	189.627	256.211	277.902	161.878	190.274	122.212	241.74	170.365	271.569	296.856	168.273	384.452	239.895	210.437	281.665	184	154.741	259.219	241.919	108.061	253.209	171.919	291.101	168.586	214.452	230.374	233.485	173.165	136.124	152.943	150.773	246.966	222.169	108.17	210.025	244.13	225.518	198.432	166.04	189.573	187.681	151.888	114.118	205.418	107.067	183.063	194.579	94.1423	217.656	142.978	403.224	240.869	97.7396	147.367	100.553	179.513	254.33	190.961	112.221	227.215	163.788	152.048	191.407	192.994	192.994	245.847	185.778	220.87	233.491	84.5563	167.209	136.239	156.311	90.9748	187.257	98.5657	216.086	89.9479	85.7494	186.227	232.973	146.942	81.3504	172.836	81.8073	204.292	109.657	94.0319	233.221	130.704	187.758	163.82	198.335	162.052	162.052	162.052	119.788	169.991	82.4454	82.4454	82.4454	155.424	163.556	165.718	122.45	178.763	78.3992	147.481	105.37	170.539	77.1096	132.304	100.875	147.345	101.636	152.066	94.2871	87.8965	87.0156	152.895	131.997	77.6625	137.109	92.7952	118.106	123.519	113.734	112.92	112.92	103.782	143.639	117.436	148.426	141.594	140.105	150.457	103.578	130.08	104.489	98.3201	92.3095	109.952	133.408	107.159	137.114	104.369	99.2997	107.047	148.786	140.689	134.274	63.0277	134.64	120.472	161.546	140.273	72.2926	129.906	112.064	95.0208	87.1544	107.395	161.075	125.924	144.426	79.0566	240.087	89.1946	107.679	150.208	112.651	112.088	170.723	133.809	69.6648	81.032	150.868	158.269	76.5784	122.869	197.481	113.113	89.3912	77.9271	66.8201	82.0212	94.7993	107.416	106.204	124.166	123.492	107.828	117.476	102.239	174.331	103.541	267.725	117.089	85.4513	133.022	131.119	155.304	88.4335	113.174	267.984	92.4893	141.011	176.029	647.618	86.3629	93.7119	111.384	97.2792	95.3278	135.478	93.8156	155.446	149.4	95.6896	85.6911	91.4399	65.625	75.7228	104.697	106.471	90.2002	131.97	575.223	182.823	82.6122	106.237	108.68	91.4268	69.5972	84.9443	102.986	96.2487	100.405	104.285	100.595	89.9714	186.818	100.165	102.96	100.293	157.29	118.699	118.608	209.273	209.273	87.3019	115.372	90.1373	133.905	99.6549	99.3348	75.9617	118.429	91.2718	88.2353	102.18	134.911	94.3343	94.8921	95.2961	135.833	146.625	106.949	90.6863	94.272	83.1978	99.9609	94.2606	88.8765	98.1473	97.7461	104.122	98.4229	93.0028	93.9063	75.5336	71.4447	108.725	79.4292	91.9289	88.9499	102.595	160.478	118.589	112.157	92.2364	115.865	93.1753	76.9968	86.8875	69.7107	83.8243	86.1081	104.561	116.865	116.865	89.6951	105.13	75.5883	116.414	74.2852	75.0723	75.0723	87.1133	76.8063	61.095	103.14	108.32	105.273	73.9749	108.809	144.842	96.9335	100.467	77.5592	95.6755	115.253	91.1215	94.2639	134.077	170.226	129.544	113.205	90.4953	95.9294	119.354	86.2027	89.5586	95.8782	95.9335	95.7963	85.017	111.928	79.8514	101.823	117.897	103.876	73.662	88.8388	108.544	102.694	85.7587	85.6761	90.8632	90.8632	88.9944	85.6326	73.5042	83.2715	128.623	125.656	125.656	76.4366	94.4257	116.193	100.819	91.9543	85.7357	96.7296	75.58	75.5972	72.3441	90.191	107.912	91.8401	73.7427	119.793	96.5904	116.312	78.8738	82.0923	79.0043	70.5287	119.068	109.861	73.412	237.813	82.9816	95.8816	101.008	111.735	77.2028	119.371	99.1636	88.9655	114.007	94.1754	102.289	124.612	84.602	103.29	92.9623	143.944	84.2782	116.257	116.257	99.8905	100.295	111.882	95.1045	93.3027	98.2831	93.5063	92.5098	116.022	98.1871	74.1063	88.0974	108.079	87.4632	95.6699	82.8004	99.3174	93.9825	90.6942	74.9555	74.9555	99.8264	77.5583	78.2515	78.2515	107.267	95.4593	94.7149	100.745	89.947	89.2822	89.7582	93.8931	84.6645	90.0146	91.3174	89.8525	120.663	92.6255	96.6013	77.6722	83.9387	73.724	79.3551	99.4481	99.8445	83.9937	81.6384	94.9922	98.2079	102.277	118.081	118.081	173.029	110.999	70.5117	129.745	129.745	97.7722	84.6568	93.657	89.0575	89.0575	89.0575	89.0575	89.0575	89.0575	89.0575	89.0575	89.0575	95.1764	118.2	76.446	82.0669	79.6517	88.5352	89.4736	96.1546	121.952	121.952	83.5622	92.4446	85.1743	88.7427	96.3248	87.9702	158.292	74.5832	85.7344	81.4135	114.257	120.719	120.719	120.719	135.138	89.2405	96.3819	101.562	99.6942	91.9869	85.0025	83.4768	95.8139	84.2205	88.907	89.195	94.6914	102.586	69.8289	98.4117	76.7899	89.5889	90.7131	98.281	118.814	95.5769	72.6435	72.6435	100.593	72.7717	71.9666	89.1407	95.4585	85.0592	75.0326	111.193	108.569	68.1364	86.3338	87.7738	80.9442	128.055	97.4852	75.6762	127.83	99.3236	80.8107	81.4795	100.709	97.812	88.4739	87.0806	95.1332	112.889	85.2215	107.517	83.2364	89.3528	93.3983	128.308	87.7702	87.9709	90.683	105.221	103.738	80.1636	94.867	76.0235	87.1493	92.5508	86.9969	91.1606	78.629	102.671	76.8452	89.7878	100.098	90.1675	116.281	78.9264	89.5889	88.0902	89.0457	102.898	122.687	79.4546	98.6796	92.6647	78.9361	96.9384	83.4149	93.9515	90.356	82.6675	78.3367	96.5592	84.0093	102.961	90.1247	109.963	88.8635	80.4217	84.4157	86.5851	86.0568	80.9476	90.6773	95.7583	108.815	103.785	93.7353	74.3203	96.0861	80.7509	108.752	108.752	92.1777	103.616	85.6173	93.9555	84.1363	99.2185	99.2185	78.8746	81.6622	129.997	75.3366	103.662	67.7505	64.5227	72.9099	79.6959	116.89	69.5463	69.327	62.2956	97.2206	97.2206	108.772	102.886	117.39	73.2411	58.5732	78.8468	109.695	78.11
12979	10876.3	7538.34	10194.6	9115.18	5577.19	6298.89	5511.36	2542.76	701.114	3989.43	3489.27	1788.48	3607.85	4508.47	2413.93	2141.18	2408.62	1995.34	1317.62	2709.34	1421.17	1465.52	1465.52	1465.52	1465.52	1997.58	890.333	890.333	890.333	1588.64	1713.27	1017.41	1391.36	1673.98	1571.25	1557.2	1561.11	781.552	1459.16	1290.56	412.877	1281.87	659.447	756.642	713.025	830.618	861.285	820.823	799.318	799.318	1023.39	1852.81	1087.8	771.113	1086.89	1555.93	943.921	535.456	957.957	559.622	985.667	1520.18	1087.1	864.365	1293.18	1695.91	720.747	1358.66	947.132	929.703	465.234	675.69	934.966	771.896	1080.23	469.183	679.382	828.544	795.258	1028.36	860.204	655.633	421.999	182.454	684.597	451.799	801.056	428.763	464.775	720.319	622.304	497.284	429.243	400.726	528.183	573.176	372.565	682.072	727.517	426.238	577.604	479.998	462.709	348.762	609.723	330.055	545.957	582.657	508.215	609.175	363.503	624.016	210.65	371.457	391.251	422.503	658.011	725.164	317.963	469.689	469.866	786.947	381.094	622.438	500.668	645.864	348.913	282.59	513.614	514.297	412.229	398.027	518.987	292.636	256.092	223.543	332.978	536.695	385.915	467.581	575.007	389.416	406.407	444.018	313.769	379.609	67.0161	188.1	374.257	531.163	304.11	98.5237	499.687	489.095	437.108	500.497	381.816	360.718	426.732	231.728	640.913	501.332	574.812	315.076	286.01	72.484	276.133	316.879	407.299	471.072	471.072	585.698	352.147	398.91	311.584	302.119	322.992	577.842	302.391	466.225	498.061	241.801	214.428	291.333	328.257	423.816	412.185	294.055	409.703	307.503	243.876	380.153	310.181	264.119	139.832	466.114	171.454	214.371	258.807	258.965	362.732	621.147	276.405	622.711	341.72	448.67	193.324	460.524	307.207	278.465	329.109	364.116	419.444	123.12	260.76	361.285	303.779	292.473	198.263	357.778	160.721	126.79	226.63	578.108	215.289	368.363	222.463	259.295	216.67	256.654	373.855	76.3797	82.9964	413.929	205.607	219.986	307.458	286.833	358.653	95.1623	269.748	192.992	364.454	233.022	107.155	407.772	284.044	375.263	265.352	99.6259	305.54	520.456	284.25	189.166	140.112	152.404	165.744	369.173	274.927	195.47	246.031	71.8763	183.528	408.091	406.352	262.68	346.688	263.878	215.572	307.799	206.685	202.231	197.145	259.097	90.5274	191.918	191.021	330.553	354.711	312.504	299.316	342.832	227.881	239.246	91.0369	108.351	235.488	396.039	142.333	263.268	212.322	91.6054	267.667	295.79	182.812	297.987	199.58	131.339	314.274	229.45	224.551	187.356	269.955	380.822	156.083	191.307	185.058	78.9355	237.755	220.198	273.213	227.027	227.027	101.723	2612.09	190.575	166.775	233.881	137.673	175.371	125.724	129.998	116.969	203.029	151.409	210.973	165.783	277.743	231.968	218.376	120.036	254.877	254.871	316.337	152.284	217.654	75.2895	144.674	389.688	236.438	208.088	222.08	245.374	263.589	202.993	234.116	156.52	279.125	169.939	183.395	244.519	154.069	150.75	227.016	138.126	84.1432	163.536	111.129	139.48	184.618	168.346	218.035	292.175	181.54	233.688	161.017	197.393	286.444	208.592	247.89	202.498	105.664	238.473	133.451	379.894	251.151	104.179	183.688	267.384	128.219	85.9753	173.419	244.682	244.682	193.573	242.413	124.76	85.5328	84.0337	169.094	181.875	142.926	102.207	215.342	96.5458	193.314	133.887	97.1265	178.755	151.364	108.86	239.315	128.915	189.235	158.386	96.4419	190.337	146.372	129.153	181.044	125.178	329.029	76.8364	76.8364	76.8364	119.585	250.126	91.5159	91.5159	91.5159	151	116.711	157.264	158.036	228.398	165.938	198.897	155.217	166.604	99.0499	155.671	128.247	143.696	86.0404	135.078	99.838	178.351	141.311	165.489	142.476	162.061	176.166	107.833	131.506	80.3902	145.904	100.093	100.093	117.071	92.644	120.366	135.387	173.733	177.042	228.16	124.427	152.387	156.979	88.2339	119.246	141.304	148.322	122.105	138.261	107.146	112.351	131.315	71.7291	138.314	130.372	65.4724	160.202	126.634	84.8945	167.91	122.514	80.8774	108.684	123.207	65.9662	114.39	162.126	92.6778	140.425	86.2771	90.8624	161.212	181.299	91.6012	194.687	135.128	234.41	90.3603	91.0975	81.5669	98.5685	152.088	209.151	158.775	129.353	93.2244	174.862	277.925	86.6404	134.214	112.978	89.3366	131.603	150.958	102.123	114.657	97.1917	73.0954	90.9207	84.3697	346.12	219.849	333.965	124.956	121.873	145.259	69.8044	89.1623	276.345	162.071	114.73	90.346	66.0755	74.79	135.629	87.4876	97.2536	73.6035	150.42	209.064	151.64	135.134	166.804	130.834	120.454	81.8738	96.4566	72.6657	82.8334	99.0458	84.4644	82.4975	154.28	90.5266	127.323	87.6478	262.271	158.079	137.53	105.27	114.145	66.0256	81.6001	466.766	120.132	76.6391	76.1946	104.029	164.852	124.722	101.005	140.243	395.587	395.587	74.2388	163.12	89.0866	112.576	72.129	86.3719	150.379	94.6653	133.491	253.375	155.96	111.321	117.52	86.5442	138.912	165.936	92.0102	92.1087	68.7271	100.415	117.068	92.3469	99.507	68.5488	67.5672	86.1773	66.7755	122.861	172.637	116.869	81.4518	125.459	133.817	85.902	81.1247	104.469	132.044	97.4118	105.364	116.053	110.684	94.5881	96.9336	72.586	77.9486	77.3741	111.899	101.218	102.679	82.782	82.782	91.8239	78.4193	78.4323	83.3957	131.028	127.615	127.615	76.0179	93.6451	152.832	119.613	112.868	210.006	84.6469	69.1372	74.0702	87.4959	127.053	80.8842	79.2896	150.343	82.8135	93.8694	90.6613	108.525	103.52	98.8639	79.3594	96.0343	117.602	85.3015	106.434	74.2987	102.741	79.1251	90.0169	77.6388	96.8045	93.8043	54.9165	91.8226	83.0058	138.925	138.812	95.2949	92.6611	101.259	102.147	102.147	106.237	99.4662	74.2044	98.64	93.9404	100.065	100.065	77.4075	107.508	91.7064	96.0475	93.6724	82.4252	185.146	56.7964	100.182	124.917	76.0479	100.826	95.062	129.962	67.5321	124.043	111.093	102.557	120.311	95.6748	75.995	75.8594	86.9818	82.8782	64.0819	98.1983	79.6672	107.848	97.9943	90.4824	75.5885	92.5536	62.893	91.8318	71.187	80.6935	89.8931	71.4487	76.2603	288.758	68.7906	91.1754	55.5833	55.5833	78.5624	91.8794	85.1938	109.162	80.7224	99.3361	77.8965	328.517	91.0668	83.7903	79.8397	84.3677	83.0617	110.435	80.3991	92.7659	117.028	113.34	76.0242	84.7655	84.7655	116.409	95.2579	80.2387	80.2387	79.7214	292.413	77.2519	93.0709	88.9705	206.918	100.877	85.5122	96.37	86.97	107.535	109.959	89.9044	92.3067	86.1967	90.7316	113.347	78.0322	81.764	98.5362	77.855	122.426	106.107	73.3146	108.155	96.6246	119.016	119.016	77.8168	103.813	89.0082	68.8871	68.8871	101.479	78.4166	79.5295	70.5156	70.5156	70.5156	70.5156	70.5156	70.5156	70.5156	70.5156	70.5156	66.4009	93.7352	70.5214	68.1276	80.7579	86.3633	64.7936	78.869	96.7837	96.7837	81.4481	90.8366	77.7555	98.1239	107.568	85.2565	84.3341	62.3666	76.0925	94.4403	90.0089	84.5799	84.5799	84.5799	93.033	95.3007	113.048	83.7044	82.788	84.715	103.024	77.3943	98.4176	84.9459	154.448	84.4074	84.3233	88.0977	99.0988	77.6363	113.41	85.238	73.9612	89.4615	95.2821	71.0933	90.1829	90.1829	95.4091	100.721	86.9594	71.836	64.1469	73.893	94.0977	60.0149	103.244	79.7835	92.907	120.429	76.7219	108.735	103.715	84.1602	102.771	100.617	90.1723	83.0511	100.751	99.9256	69.8014	84.9781	87.3351	81.4611	108.685	132.114	77.1683	88.5343	92.8602	97.4026	90.667	65.6524	125.404	93.2254	84.1699	81.6102	60.2847	85.4666	74.0329	91.7339	93.2632	102.146	82.3062	93.3294	98.0167	90.6021	102.839	84.2859	85.9681	96.4717	105.915	103.078	136.111	85.4613	76.9935	101.68	95.4165	127.056	82.3635	90.9277	81.6849	126.557	102.79	62.7609	95.8161	100.341	104.541	77.3094	96.4063	91.4626	83.3033	98.527	81.6251	85.7105	78.317	99.0979	87.1777	131.312	85.2425	91.4429	97.994	89.7961	101.421	96.5628	83.856	83.856	97.9808	68.8946	81.1838	268.611	96.9392	124.318	124.318	79.3289	61.9112	103.923	133.096	58.5073	60.4083	111.994	86.592	60.2527	92.3196	58.6731	91.5921	66.3301	95.009	95.009	58.1375	129.449	119.796	199.267	104.259	88.6794	106.153	123.853
12980	9329.47	8003.35	9856.7	8768.5	5629.23	5829.12	4870.04	2360.01	307.646	3024.06	3085.15	1878.72	3649.44	5274.98	1316.94	1476.16	2165.84	1711.95	670.259	2897.7	1613.68	1707.47	1707.47	1707.47	1707.47	1863.79	739.499	739.499	739.499	1563.85	1888.14	718.029	1235.84	1372.92	1343.97	1947.94	1502.06	673.607	1340.57	984.582	586.056	778.982	539.773	613.048	369.814	423.098	894.752	890.385	501.434	501.434	835.061	1626.67	503.703	577.784	1114.53	1346.43	989.58	409.035	831.523	417.091	949.2	1382.46	999.413	586.549	1284.62	1587.08	365.712	1200.01	827.788	828.412	429.578	971.933	569.329	631.498	1076.47	457.134	646.141	781.95	704.65	873.429	647.535	633.663	534.231	184.972	733.737	569.346	557.172	228.839	161.931	870.931	708.037	377.92	272.643	347.439	485.402	452.801	260.989	424.02	571.062	503.72	516.806	412.663	277.694	237.513	505.643	303.021	552.444	218.953	472.988	639.759	385.383	561.533	153.806	552.909	472.073	436.215	653.219	483.434	351.917	173.817	328.162	404.01	519.274	587.37	427.71	699.984	185.237	520.282	561.564	466.932	208.629	372.601	89.2593	216.573	236.732	254.66	181.216	402.829	386.181	497.147	597.644	376.08	326.566	471.308	141.355	323.673	127.608	180.62	274.764	519.601	302.58	108.964	625.43	334.894	475.423	233.657	229.904	245.032	357.201	219.279	506.78	430.701	473.508	235.311	501.761	119.563	280.855	285.355	302.889	423.794	423.794	560.063	322.859	368.307	298.618	444.646	299.85	488.035	274.654	453.738	452.631	248.898	168.996	272.643	284.2	352.805	103.61	283.123	341.521	296.079	240.768	300.399	297.687	78.5574	325.12	411.189	138.571	195.541	203.855	97.3568	68.9323	121.375	296.793	545.622	391.153	509.097	237.044	459.575	288.067	179.693	270.151	308.569	397.641	116.713	326.464	336.794	301.997	383.423	186.212	352.275	320.465	201.702	277.181	528.741	98.0327	357.036	195.718	251.623	275.262	311.231	263.746	103.806	95.6428	313.172	159.741	92.8797	249.77	303.355	373.375	167.81	290.405	380.603	342.858	192.732	144.531	330.008	327.699	330.712	277.072	128.568	301.896	332.915	255.37	215.91	145.852	239.988	158.862	276.682	207.599	133.194	227.865	100.267	127.045	629.622	218.923	229.651	213.868	507.807	256.587	370.301	201.863	202.883	183.824	275.014	86.6081	199.489	174.685	414.371	341.922	287.067	279.609	433.976	253.545	177.83	94.4334	127.452	169.827	392.913	168.931	377.466	122.311	99.2666	254.543	334.963	145.571	266.154	88.5896	194.874	202.374	161.169	150.772	182.401	321.729	222.829	113.343	150.314	70.8205	64.535	271.332	212.324	201.756	305.918	305.918	113.833	2526.45	102.7	126.886	145.897	162.946	194.394	110.749	208.932	86.5607	193.519	98.7693	220.439	116.625	345.922	209.859	219.232	89.3202	221.682	255.92	292.279	87.9873	223.524	309.802	142.096	298.778	190.569	110.64	241.921	188.197	160.329	220.296	210.621	180.706	260.809	223.058	153.625	184.251	210.453	101.163	220.319	90.2951	118.252	195.339	81.7778	154.196	224.242	151.386	99.7235	142.124	74.2712	198.703	175.643	130.022	327.55	101.952	242.007	187.582	73.1269	80.2547	283.143	305.885	263.955	151.704	135.247	134.749	186.884	81.7007	127.369	176.686	176.686	198.543	223.897	134.002	97.4024	126.884	215.05	150.927	132.476	96.7148	167.253	83.821	179.858	97.8847	114.094	465.58	84.4083	98.6256	89.0292	178.871	152.717	112.227	142.636	88.8479	157.744	104.395	124.069	107.806	341.248	129.905	129.905	129.905	130.808	178.919	104.942	104.942	104.942	97.0987	119.685	365.545	143.823	191.205	101.507	129.587	178.417	152.114	75.4697	118.484	123.748	107.314	80.8319	169.362	80.8589	65.9882	124.979	178.67	94.5485	117.411	96.5118	107.288	118.169	95.0429	78.3571	120.501	120.501	106.524	130.603	103.826	132.335	80.5366	104.254	148.023	111.858	102.752	86.9368	84.1031	159.343	102.633	145.791	149.963	157.317	108.355	185.98	112.477	137.841	130.64	131.129	124.719	134.758	126.135	94.7049	153.791	107.038	80.7188	89.8682	120.702	108.833	127.202	174.716	87.87	110.918	101.575	240.921	143.74	244.861	112.267	93.4948	123.479	202.945	98.3051	106.399	112.091	128.186	119.457	156.691	101.346	87.4724	110.85	85.3327	114.934	119.185	151.484	101.732	115.402	98.0366	127.779	93.7936	77.8729	114.808	84.892	77.5256	110.094	228.124	176.61	316.743	140.124	151.937	173.503	99.1441	91.8353	341.605	75.9568	136.625	99.4144	101.546	99.2016	129.149	71.4242	110.593	104.448	162.716	121.608	115.201	178.743	114.44	118.333	96.0096	87.4216	82.8997	76.9192	96.8885	190.801	95.7108	83.0017	65.8163	93.3219	122.039	76.378	208.941	119.02	95.8442	77.0134	108.141	112.593	66.6818	98.5447	89.6444	138.015	172.096	82.1076	100.888	161.584	74.7379	149.387	84.5063	84.5063	114.388	102.575	85.8984	91.3005	113.404	116.874	117.956	114.121	131.638	102.046	96.6689	106.725	80.0832	113.019	88.7157	89.2798	105.552	81.2483	114.44	74.6706	126.131	109.617	90.1664	142.26	96.0191	115.553	111.802	118.444	78.2082	92.3726	107.878	101.909	75.4144	123.652	116.404	88.0868	186.403	104.432	73.1215	94.2525	100.969	101.886	120.241	123.239	99.2245	119.562	85.0708	81.2783	107.112	73.4783	73.4783	91.8081	93.3436	90.1616	89.8415	106.369	103.636	103.636	110.914	110.938	129.06	123.401	76.8083	88.7301	139.114	73.7695	103.1	103.402	91.3478	120.318	112.386	80.2157	85.8613	88.1779	127.843	72.805	65.2231	80.5731	94.1296	89.2168	71.3655	111.071	82.1149	97.9528	71.9544	269.797	83.8969	78.7352	112.734	142.599	125.829	78.8609	108.306	101.529	162.376	116.132	107.734	94.4292	122.174	122.174	86.4878	98.1891	119.031	110.753	98.1236	81.5389	81.5389	101.19	78.4706	74.8192	116.145	91.6875	105.291	84.1118	108.407	97.299	101.475	96.7647	99.212	106.985	331.214	113.443	77.647	92.5723	94.5187	104.225	116.896	123.185	88.593	71.0102	106.047	122.107	72.9431	92.2083	71.8354	125.597	111.597	61.8359	68.2214	104.986	109.407	101.08	107.448	93.7086	112.248	99.2455	101.006	97.7398	78.9349	84.5225	84.5225	92.6672	76.9137	103.936	176.414	93.6596	102.934	97.7679	114.591	74.3016	80.8994	128.288	94.3779	82.1439	95.1507	92.1139	96.1394	123.32	105.187	103.647	120.079	120.079	81.2603	108.22	108.494	108.494	103.693	110.08	92.4328	88.2555	110.437	116.202	95.9417	108.416	88.871	119.737	125.167	103.769	81.3648	99.9084	83.9632	104.584	105.821	105.503	104.416	96.3516	80.7737	105.703	84.3819	95.4499	79.1062	88.0249	72.2112	72.2112	93.8256	72.0503	126.011	131.131	131.131	84.1342	111.191	81.4898	100.144	100.144	100.144	100.144	100.144	100.144	100.144	100.144	100.144	85.2169	97.0056	119.825	112.318	101.444	85.8823	97.711	79.307	78.9022	78.9022	132.084	106.231	106.188	91.431	105.598	100.122	160.366	118.883	116.113	113.688	73.4491	121.588	121.588	121.588	91.2021	78.7137	79.5966	81.1013	80.0002	95.835	85.1805	103.653	87.9485	104.534	90.7435	103.537	97.5785	71.9142	167.779	86.7076	103.28	85.1837	116.763	77.3012	69.8855	100.933	106.194	106.194	83.7284	104.031	125.213	101.977	91.2309	104.875	102.337	85.4337	80.1543	101.457	103.105	84.6939	121.704	66.0569	76.4217	100.993	89.3196	93.4962	104.972	117.672	82.0808	92.9397	99.1559	95.5733	78.0772	91.8479	93.4547	80.0417	94.1449	94.4815	81.6659	78.8517	99.6988	98.234	88.2025	85.7621	68.7517	104.051	101.199	103.72	116.179	91.6584	119.389	83.6868	109.296	83.3047	106.081	105.505	103.375	97.1541	83.4469	91.4289	86.2088	91.0953	83.1844	89.106	89.9987	100.622	84.8753	89.6727	97.5224	87.9454	132.058	106.113	89.195	106.832	87.9514	81.7332	100.073	84.0445	80.6387	107.631	84.8046	92.9549	102.236	75.9181	115.597	140.086	83.4978	88.6187	69.6166	66.7567	85.2598	99.8264	96.3645	116.69	68.4999	68.4999	114.845	92.0975	95.2359	137.684	94.4844	75.3826	75.3826	112.489	118.028	84.6384	118.305	83.3172	115.202	91.1164	122.638	114.909	75.3124	111.938	129.618	126.33	77.4753	77.4753	102.346	78.4494	72.6779	119.485	63.3748	113.565	70.9944	52.5026
12981	10407.5	6441.66	10975.4	11242.8	6226.11	4582.92	4395.31	3019.4	510.152	4433.44	3588.8	1580.6	3467.97	1590.11	2091.01	2106.8	2708.82	2506.24	908.353	3032.57	1143.19	2141.61	2141.61	2141.61	2141.61	1762.52	1039.99	1039.99	1039.99	2077.32	1944.05	939.753	1708.55	1769.27	1704.34	2009.02	1433.98	961.223	1573.9	1162.73	695.425	1320.54	686.861	603.835	529.301	523.859	979.694	618.736	702.183	702.183	837.558	1782.83	1157.68	590.968	1247.95	1640.59	1162.2	790.594	873.829	486.095	1299.95	1538.55	1174.4	1182.38	1395.68	1688.75	401.074	1757.27	1133.24	805.501	570.384	1236.17	585.817	742.407	1078.59	424.142	597.632	1054.33	716.071	945.762	743.251	620.281	749.214	195.377	730.068	764.8	603.338	330.679	341.73	820.38	721.169	476.177	503.313	471.865	738.275	525.73	411.614	581.099	495.308	551.129	559.739	478.869	427.598	398.733	359.265	428.792	739.649	218.702	525.6	787.273	471.534	654.331	394.001	407.066	354.147	452.192	137.893	623.251	418.201	618.583	571.13	615.212	556.507	581.901	494.014	1001.16	279.81	579.291	509.749	676.142	294.351	432.515	628.429	367.418	445.196	292.18	252.503	508.903	333.844	527.845	518.384	421.622	396.654	506.569	230.489	392.892	101.517	222.922	177.955	486.573	420.064	58.7062	349.349	383.757	579.378	334.624	371.44	455.073	470.113	184.041	665.179	530.8	147.044	321.156	264.546	109.062	244.931	326.645	394.788	415.714	415.714	707.46	388.445	438.127	403.311	417.072	303.14	624.349	289.602	484.802	584.393	269.06	190.71	220.913	291.165	543.86	260.084	409.335	402.647	363.836	347.406	381.072	494.189	200.162	116.983	423.884	110.438	270.523	311.997	159.176	521.701	218.119	325.603	630.99	400.85	604.401	303.131	471.581	301.055	267.916	294.063	384.646	463.994	139.808	322.987	351.073	360.312	369.234	174.49	172.764	384.655	284.484	202.239	1081.99	274.56	374.191	246.355	253.768	178.473	316.687	322.398	107.997	102.751	353.356	257.605	171.76	314.567	282.047	412.052	88.1899	294.479	322.628	377.567	286.202	183.196	356.813	240.056	371.603	302.961	110.882	158.846	62.3731	262.075	185.833	190.534	192.597	213.532	422.891	246.416	199.187	266.947	181.908	209.317	343.993	377.066	244.88	362.57	402.41	299.11	345.153	271.467	218.49	250.367	167.225	168.391	218.193	282.742	450.922	408.458	395.859	310.33	408.511	210.623	71.5564	195.124	193.388	244.908	414.621	190.89	420.924	137.884	88.1179	346.9	375.794	260.957	376.929	99.587	247.362	219.614	193.765	216.587	274.393	225.76	290.094	239.528	170.994	159.518	589.154	351.733	152.557	313.883	319.109	319.109	117.462	2650.29	80.897	121.434	307.352	320.868	161.108	131.021	133.217	162.155	198.831	203.404	240.708	203.29	327.251	289.887	148.971	260.906	297.62	216.847	361.139	105.883	241.99	335.779	196.702	360.547	280.426	308.067	276.612	154.318	246.845	222.502	209.877	141.105	137.181	228.313	181.324	233.228	125.208	85.0397	265.212	177.329	109.546	226.042	140.18	224.073	258.697	158.121	137.256	217.931	168.934	229.336	204.888	121.031	283.703	84.6341	220.435	242.304	101.95	126.3	210.284	201.755	138.583	135.072	173.666	352.372	169.665	135.392	195.533	258.013	258.013	188.207	302.709	189.596	123.2	80.3814	194.981	144.204	245.922	93.2114	167.11	114.392	172.481	89.9099	109.837	475.497	103.095	135.493	232.379	218.561	79.6812	157.104	173.041	195.298	77.9795	117.023	124.176	165.403	340.026	174.924	174.924	174.924	100.512	97.9694	109.88	109.88	109.88	270.113	133.435	91.7804	158.35	219.871	203.775	157.793	208.515	157.447	77.7833	137.156	92.1055	74.5695	146.926	214.145	89.3782	81.301	124.767	206.683	154.74	179.307	92.6058	124.615	150.307	150.275	127.172	140.967	140.967	85.6491	179.248	89.2165	122.25	109.632	426.449	174.5	111.108	95.5746	196.142	168.492	90.3068	130.483	149.061	114.942	146.925	140.246	141.711	80.1125	114.449	148.133	155.207	143.567	131.524	141.002	96.1778	160.877	65.6448	104.843	126.38	91.2683	90.0311	135.84	150.993	84.7087	149.84	123.531	134.889	112.68	308.101	235.371	114.943	143.334	326.424	136.519	214.878	80.2247	198.379	142.73	147.711	186.923	174.485	79.7738	189.29	76.9677	60.3514	102.177	96.134	88.401	89.8808	110.643	72.0737	80.2558	86.0163	96.8778	88.7707	123.247	68.01	89.986	395.98	158.343	159.164	136.223	94.5248	113.297	328.004	77.1916	122.486	161.883	89.2339	89.3688	135.876	102.177	95.0859	91.1379	134.448	95.0869	159.862	160.264	94.2603	112.18	108.826	96.5212	81.8972	108.287	98.8641	157.916	92.4507	494.994	211.473	134.693	68.5484	572.387	180.991	123.174	220.806	120.138	106.689	103.933	107.5	218.49	92.1107	201.166	260.275	107.039	76.0598	118.827	68.7075	155.335	109.123	109.123	90.5789	115.678	148.85	102.551	190.026	102.928	73.3322	91.0569	119.918	242.102	86.2823	88.5295	89.1704	105.833	118.282	102.885	72.0511	104.436	94.8113	68.2321	89.0059	117.425	79.2355	75.5344	98.8767	171.239	98.943	67.1114	98.8371	131.41	78.1396	69.4194	221.495	78.3954	117.242	83.0402	99.511	135.145	72.5797	78.0906	112.862	81.607	101.419	134.821	82.7541	65.5364	69.2437	89.5831	111.678	79.0326	79.0326	86.6791	238.779	86.5468	144.172	73.0489	70.0387	70.0387	115.661	75.9084	137.84	141.443	111.399	190.249	130.152	113.971	97.813	199.581	108.991	80.1519	85.2764	93.6221	96.1055	93.4264	141.708	160.454	55.4042	74.0639	93.4092	123.398	135.766	83.9007	73.1339	124.944	91.1892	223.687	89.6203	116.433	110.077	90.5506	112.771	148.92	118.183	105.476	104.991	100.702	93.6717	85.721	87.8469	87.8469	82.8161	105.199	64.3645	69.1199	106.213	87.2795	87.2795	105.826	96.6524	96.6844	98.3974	85.3774	88.525	99.9889	74.7176	78.964	66.6485	114.811	93.705	104.5	72.3524	115.884	86.5701	102.284	106.494	68.2776	76.9661	86.9936	120.908	123.373	69.9891	53.9803	83.7643	94.4708	102.305	111.692	69.2763	121.296	278.465	80.0993	115.094	93.6568	102.7	74.5067	108.703	113.779	90.5548	93.384	79.7638	110.408	110.408	97.1787	91.3669	88.4182	101.805	81.2737	102.327	97.4025	139.665	124.538	97.7782	73.0038	90.5614	110.746	84.3143	85.7559	78.0863	72.9494	126.368	106.183	74.0311	74.0311	102.621	83.3477	70.819	70.819	96.3557	93.9721	95.4734	129.867	82.2575	84.4099	102.395	99.9391	79.9145	86.9761	93.0457	94.6712	120.305	105.756	95.7158	69.9002	97.6084	67.6067	104.425	108.749	98.1888	89.4256	64.3467	127.644	94.0742	67.0103	133.876	133.876	86.1413	117.346	64.5216	135.254	135.254	90.9217	84.2007	92.8324	92.8663	92.8663	92.8663	92.8663	92.8663	92.8663	92.8663	92.8663	92.8663	91.315	119.904	72.222	72.2071	117.669	84.4953	81.9234	132.254	90.7609	90.7609	79.3365	79.268	89.8545	86.8096	149.106	91.3754	151.459	70.2491	109.776	73.7185	89.5549	95.1488	95.1488	95.1488	89.7494	87.9739	94.0586	106.539	103.661	90.8584	88.5757	78.6398	69.5305	85.5415	86.8195	84.778	96.5423	101.644	70.8882	99.2009	91.1032	134.57	100.803	101.468	130.392	97.8792	71.1966	71.1966	97.5086	75.7653	62.6703	93.5618	101.388	87.3879	68.8377	109.6	120.207	61.9592	79.6866	92.0916	84.4075	54.573	105.674	76.4606	104.731	93.5367	83.7491	79.8951	92.0062	105.481	91.7993	85.1616	83.581	119.201	90.8443	118.441	76.0308	88.6855	91.3439	95.5566	87.9144	88.0914	73.3152	181.28	107.212	77.4873	79.1026	67.5046	87.6261	80.0176	88.9275	95.1987	73.2713	76.6954	70.9693	82.1788	107.984	92.6596	83.0727	110.487	93.9318	85.4457	87.3158	91.0797	118.17	76.4576	101.975	93.9687	64.6525	100.836	100.885	97.9806	87.6262	84.0051	88.222	92.6546	111.809	105.964	87.974	109.675	102.807	81.6758	80.7156	73.4601	88.3718	60.8509	87.7305	104.319	120.313	113.686	95.9102	68.7172	103.498	100.162	107.388	107.388	106.398	104.317	82.5749	99.3033	86.9558	95.2525	95.2525	287.037	56.2076	55.6572	74.4032	112.921	57.8517	60.7621	71.2861	80.0799	132.115	59.8642	66.7422	141.391	92.7533	92.7533	91.1128	99.8811	132.854	148.293	57.3392	78.9667	47.1312	123.315
12982	9823.21	7284.32	8479.66	8264.08	5847	5333.63	4656.35	2480.5	374.246	3404.98	2815.63	1746.8	3662.48	3606.83	1556.94	1634.17	2413.59	1857.32	1041.12	2891.89	787.726	1956.23	1956.23	1956.23	1956.23	1770.98	1350.09	1350.09	1350.09	1680.62	1465.1	1066.62	1555.68	1634.85	1493.31	1848.74	1013.2	1049.49	1574.11	1282.16	554.974	1105.41	524.633	747.741	601.864	383.59	720.854	724.056	605.133	605.133	829.218	1466.79	926.593	706.376	1203.88	1382.33	847.448	716.767	1028.68	376.801	1093.94	1555.71	627.949	1013.92	1242.47	1617.94	748.893	1609	1017.11	253.456	610.002	793.792	498.53	563.703	1144.96	485.263	431.106	918.643	612.564	826.978	672.218	598.026	492.877	228.456	617.598	466.147	537.089	306.593	538.478	715.439	687.227	556.629	380.264	404.274	461.023	666.322	430.438	643.204	394.431	432.351	703.907	455.67	503.419	345.469	602.384	352.106	566.068	441.42	443.206	610.378	427.314	606.565	99.7264	262.373	334.845	387.822	164.122	596.281	342.607	364.766	351.316	448.688	445.5	573.631	442.017	807.386	385.783	293.418	527.205	422.046	301.282	382.464	456.167	546.209	427.455	188.67	292.3	472.736	381.635	516.58	458.462	465.272	344.642	517.096	227.34	192.629	72.2605	299.431	315.733	421.448	346.708	383.876	433.063	380.947	342.651	189.055	337.534	348.334	441.08	236.88	572.763	586.028	400.983	278.655	312.963	78.2984	181.043	185.763	291.31	164.433	164.433	742.09	365.901	353.553	344.292	383.905	306.687	583.81	250.577	418.797	516.568	179.556	202.303	237.701	452.397	287.347	223.367	323.071	368.346	369.369	217.685	331.362	509.072	170.956	273.258	420.557	82.1958	260.674	256.183	133.657	214.372	119.973	362.983	550.92	423.075	498.239	91.6498	401.312	174.82	133.683	123.473	418.639	370.739	95.9613	227.513	344.232	172.542	310.393	120.838	362.318	374.83	265.676	208.432	636.715	105.214	347.017	211.903	214.796	240.689	220.258	348.485	82.6681	90.0821	316.556	227.098	166.633	93.8902	326.922	298.679	173.202	244.646	235.439	296.455	267.936	225.523	340.898	200.678	373.966	267.956	128.931	291.217	303.24	208.666	294.882	569.409	121.015	115.053	346.074	109.106	203.485	276.392	222.078	351.243	426.833	258.376	261.241	334.859	556.996	225.893	330.393	263.646	309.074	153.387	192.451	239.82	160.841	164.784	449.305	327.132	360.801	248.665	325.65	177.383	109.376	90.907	141.541	220.778	549.78	156.996	357.986	211.969	99.7798	241.094	257.243	155.884	289.85	129.725	168.954	172.915	211.169	262.214	241.642	415.613	293.696	266.706	189.778	111.546	327.358	80.2392	158.789	197.064	189.143	189.143	77.758	118.211	100.504	138.819	239.582	158.362	161.677	163.232	84.2748	193.877	150.24	185.767	220.556	150.958	247.977	201.623	191.55	121.602	264.884	103.497	189.671	66.4053	179.973	271.322	165.412	110.432	238.327	224.589	232.433	228.209	319.259	211.628	123.951	208.311	290.541	140.572	185.058	222.734	175.837	88.7014	211.009	147.576	132.848	171.946	177.705	152.752	274.387	160.685	172.562	342.491	81.6586	247.367	176.103	91.8091	197.452	104.447	192.977	253.151	115.57	215.491	95.5578	246.526	276.702	106.768	171.394	226.342	123.378	93.4672	154.539	204.221	204.221	170.53	302.256	197.224	77.4325	91.2349	163.952	141.751	202.555	122.017	205.447	139.449	197.355	110.632	106.025	447.257	107.128	107.741	110.695	118.748	141.772	152.205	186.087	170.284	310.457	93.6846	155.133	124.926	292.803	97.5372	97.5372	97.5372	152.297	151.902	99.7499	99.7499	99.7499	185.675	154.094	232.734	132.361	248.2	152.405	112.145	303.572	127.29	112.479	136.655	122.226	95.2007	82.8111	196.653	109.557	151.509	84.9923	162.914	117.54	180.769	100.678	91.4278	159.059	74.5524	186.375	155.976	155.976	139.104	143.13	124.4	125.526	114.188	94.4152	130.788	107.305	156.974	165.963	194.304	102.863	176.389	176.032	73.0502	134.333	108.517	216.669	79.4049	106.746	190.39	138.889	70.5272	105.056	111.898	92.3669	82.9355	91.7492	75.0018	146.304	139.773	71.049	112.738	110.686	101.069	127.328	118.611	377.276	144.363	228.39	153.199	85.6349	140.064	221.86	98.5154	180.836	84.4586	87.7833	121.977	303.488	201.195	266.247	120.189	97.7356	83.4573	104.096	131.386	111.39	97.2456	101.115	158.686	250.673	110.602	116.727	79.021	99.0032	118.539	257.95	149.583	259.912	81.5865	201.157	128.588	75.295	73.2115	263.068	113.399	121.335	102.261	708.398	80.9165	135.077	95.1506	106.227	79.5604	152.211	100.347	123.942	125.148	130.808	122.005	97.3709	103.83	105.258	78.5659	92.3207	99.886	88.7802	83.1425	71.1205	109.311	154.42	99.7994	300.583	70.3371	90.9994	115.193	93.3605	71.1254	88.5454	234.546	130.772	121.58	91.9815	113.829	88.1449	98.4934	110.34	116.943	63.6547	63.6547	123.708	112.422	85.7247	92.8382	122.274	105.371	81.6381	133.733	110.225	105.319	91.198	91.0034	128.917	71.6093	125.524	110.116	100.3	100.43	75.1027	109.674	134.465	95.2712	148.888	73.9116	72.7865	79.7894	71.9406	66.8188	130.798	83.1803	93.0092	138.085	124.478	93.3284	90.6523	114.334	122.002	159.297	117.843	170.865	91.7758	103.08	165.755	80.9626	84.5306	91.0249	122.598	110.577	95.9931	89.917	89.917	100.008	85.0188	93.9692	85.8299	144.422	140.539	140.539	82.3925	102.053	78.1931	62.6118	98.4119	90.1497	87.2328	111.515	203.419	96.9874	101.936	87.6808	85.945	141.341	89.9976	102.383	98.8412	107.288	113.216	123.233	120.219	88.1103	129.01	83.9748	114.169	80.3805	112.284	93.6383	97.9417	76.0221	111.152	93.2261	111.399	100.164	90.157	135.584	109.932	104.052	101.006	110.808	87.491	87.491	104.107	108.379	80.2829	107.741	122.914	109.314	109.314	92.743	117.743	99.8945	96.0257	102.122	71.0782	96.9987	60.8942	103.748	137.47	82.2878	110.219	95.2218	143.209	72.7876	115.404	99.9685	124.235	95.6581	104.393	82.2591	76.0567	94.605	90.1154	68.9804	107.213	89.0861	105.683	91.8574	98.5709	81.8124	100.712	67.6203	117.177	76.836	87.5098	186.186	77.131	91.8029	104.861	74.1359	406.453	158.443	158.443	82.4752	116.139	87.125	119.623	87.611	108.471	66.1819	237.489	84.886	96.2653	86.578	143.684	97.3512	121.096	87.2089	126.468	128.475	103.555	75.1725	92.0014	92.0014	102.617	103.83	87.2089	87.2089	91.3024	295.529	83.6497	103.435	96.755	88.9542	110.264	92.9211	105.074	120.018	81.0532	120.414	96.2495	79.0387	90.2224	98.8352	118.486	84.7329	88.7949	86.8069	119.562	86.8278	116.07	79.2872	120.19	103.537	101.764	101.764	84.3113	96.9775	96.7474	76.8998	76.8998	110.812	84.9188	86.1893	64.413	64.413	64.413	64.413	64.413	64.413	64.413	64.413	64.413	71.5872	102.222	76.1626	73.5242	87.654	96.977	69.7347	85.4574	105.613	105.613	88.3482	98.9417	84.2048	107.287	103.65	92.6504	76.2071	67.0737	90.442	102.9	88.1791	84.701	84.701	84.701	101.442	103.945	179.055	95.053	89.9365	101.508	129.665	103.113	107.438	110.802	100.392	76.0814	91.6492	122.899	108.235	75.0788	124.358	92.7064	79.9701	100.473	97.6765	76.7622	98.1562	98.1562	104.066	110.221	94.4573	77.5832	68.972	96.9627	143.183	64.3869	112.925	86.5629	101.188	132.297	87.897	118.974	113.416	94.8463	104.237	110.012	98.2015	92.4378	110.122	109.106	75.2617	91.204	94.9483	88.3755	119.023	91.3588	83.6768	96.4199	112.045	106.248	98.8447	70.7561	80.8678	101.625	91.4286	107.169	64.7297	92.9963	80.0417	99.9725	101.698	113.002	97.0189	100.904	106.936	86.706	97.9228	91.6068	93.4638	105.184	116.019	95.8084	134.655	93.7348	83.3705	111.136	104.165	139.82	85.0829	99.054	88.6227	90.232	112.414	67.5118	104.499	109.717	114.461	94.1303	105.179	99.5862	90.3996	107.506	88.6831	93.1602	82.7275	108.096	94.846	144.633	92.6292	99.6512	106.99	105.543	110.759	105.501	62.7629	62.7629	89.7994	87.5051	88.0643	78.2271	105.869	136.628	136.628	85.8975	66.5678	113.672	146.778	62.7167	64.8991	122.803	94.0342	64.7263	100.585	62.9741	99.649	79.9643	103.613	103.613	75.5674	142.458	131.497	148.841	113.918	63.9333	104.517	70.8905
12983	11456.6	14073	8303.38	8362.14	7736.68	5860.17	6445.47	3026.93	5043.77	2788.28	2390.83	2711.19	3841.87	4079.78	3047.28	2172.41	2650.95	1617.7	2225.27	1986.23	2234.56	1224.43	1224.43	1224.43	1224.43	2342.06	1067.37	1067.37	1067.37	1806.82	1970.38	1588.02	2072.98	1371.68	1564.68	2614.82	1759.29	846.655	1380.51	1429.11	1281.3	1271.92	1326.42	883.381	1045.81	834.262	1907.13	975.69	877.274	877.274	1386.75	1185.7	1404.8	705.204	1219.89	1239.97	1655.01	696.066	1065.24	786.344	886.269	956.591	877.316	847.863	725.42	888.746	1455.69	710.25	849.801	1252.73	1000.53	827.604	872.134	945.578	842.035	766.492	815.002	766.154	1057.76	931.243	1228.1	983.32	911.38	882.838	779.185	782.449	1200.85	1283.1	216.751	861.393	795.796	687.073	492.77	582.848	998.264	876.214	1001.91	538.965	796.035	616.065	763.714	756.982	1135.69	694.531	594.264	383.709	469.175	579.098	415.276	615.822	629.475	471.072	830.485	338.653	1400.98	648.493	143.572	574.052	992.306	580.433	560.166	627.005	514.313	648.031	585.263	490.978	289.609	689.964	505.156	506.564	791.709	950.149	463.696	286.177	458.057	717.826	802.795	434.876	652.34	518.516	660.289	453.002	331.396	432.228	470.57	772.916	526.045	501.191	462.596	568.929	596.114	334.788	430.215	426.575	524.752	537.946	370.811	259.804	590.16	299.558	543.563	442.285	646.698	802.175	850.771	728.107	448.149	707.956	417.545	462.866	462.866	319.162	573.088	480.495	428	405.5	626.12	521.86	602.086	505.876	524.345	536.456	419.165	438.654	344.914	407.141	99.9818	423.354	382.822	455.225	475.744	405.177	464.099	559.431	469.143	318.397	570.905	425.709	325.06	674.245	227.644	233.526	364.372	350.531	435.285	290.478	590.149	361.079	448.189	240.61	686.175	298.868	416.884	838.557	512.69	286.987	392.958	405	266.685	533.771	477.645	331.797	317.077	349.389	443.524	333.979	205.657	452.417	320.304	335.954	346.456	53.7108	66.6111	409.347	334.2	287.528	388.508	456.083	474.714	913.022	329.985	423.182	456.978	308.828	232.177	273.188	189.695	300.054	225.623	387.289	526.048	319.983	225.723	501.274	268.556	513.32	203.23	371.538	338.559	264.73	298.372	79.3236	308.858	147.912	393.792	408.755	319.391	593.122	219.38	272.27	382.805	162.428	565.081	453.018	403.947	258.395	275.206	203.263	188.861	177.388	286.42	267.732	271.078	528.896	153.136	243.668	477.819	284.399	216.547	415.24	285.307	469.845	331.845	237.536	311.395	241.283	307.281	260.511	549.662	287.537	239.821	393.62	432.005	223.28	183.104	261.54	247.938	250.815	167.264	248.056	261.627	352.732	352.732	273.473	1973.42	244.229	373.824	246.882	363.178	214.866	188.23	205.894	246.979	263.182	321.84	142.249	289.149	341.324	409.395	227.776	159.877	256.066	367.991	174.191	56.1749	154.621	55.2497	358.527	338.938	222.288	153.949	361.651	517.618	306.682	262.225	178.268	147.456	286.65	323.152	567.557	305.952	264.17	595.234	204.746	308.381	208.903	158.253	345.182	180.516	226.307	119.843	359.818	211.168	236.027	206.934	351.033	209.749	305.526	130.347	207.338	205.865	145.459	159.754	216.585	65.9113	208.112	206.4	275.124	257.617	261.818	222.981	287.905	136.505	136.505	249.197	154.934	182.774	62.4863	226.025	200.224	208.241	315.142	142.496	151.196	165.789	121.595	353.504	318.233	78.0158	205.195	441.795	70.33	221.267	192.005	100.481	74.7455	146.487	149.059	175.14	129.631	196.02	121.119	85.4017	85.4017	85.4017	245.862	97.5113	237.197	237.197	237.197	449.127	157.471	119.359	153.686	162.023	231.012	338.568	197.564	171.411	88.5552	128.683	164.293	249.875	78.3029	137.553	482.568	197.986	252.264	145.822	292.987	188.608	268.424	116.539	170.62	156.697	206.047	114.41	114.41	216.792	190.966	107.958	289.243	55.6757	285.58	223.871	237.198	220.871	166.465	422.163	340.041	143.398	128.045	111.835	179.853	162.6	303.953	94.8093	548.664	138.351	323.519	66.2277	241.912	254.486	57.6124	122.395	183.75	182.947	145.35	228.281	46.6766	148.005	135.875	86.1949	154.48	266.229	120.926	291.456	61.3008	77.6831	132.041	126.034	126.179	98.0719	40.8386	196.337	135.283	135.677	139.265	69.6936	161.679	271.757	122.501	287.547	243.15	193.396	243.435	133.225	129.491	205.992	151.781	200.767	87.8697	66.4768	183.056	93.8399	96.1575	94.8386	207.837	101.869	93.6657	225.598	222.05	57.9606	284.469	162.191	127.572	85.9552	46.1985	371.334	184.697	891.907	157.742	303.504	216.544	237.765	234.001	66.7867	139.239	91.1629	106.896	146.69	453.349	53.1287	226.617	174.407	166.318	127.314	251.897	141.855	149.464	327.748	81.6453	58.2718	232.125	89.7433	155.782	696.996	52.4486	158.964	296.427	71.8773	76.9704	77.9572	169.973	153.837	131.733	121.415	48.4073	48.4073	183.289	146.624	141.174	109.728	79.8444	160.854	94.2191	140.22	78.2772	88.0304	600.889	197.415	166.309	74.0968	95.843	108.109	64.0742	66.5628	125.538	228.699	117.474	136.604	79.6075	163.502	50.6244	78.8421	267.887	110.801	268.62	148.646	193.685	87.1566	85.8211	139.076	78.0058	74.3765	43.5668	98.3297	109.037	220.77	93.0907	69.7006	109.933	105.605	124.664	183.669	91.3499	149.398	125.161	64.2018	64.2018	167.816	183.816	77.2388	76.5038	280.897	85.2549	85.2549	89.8966	81.3321	63.2177	94.2944	107.635	85.8871	80.0642	58.15	93.0224	293.542	71.1654	92.8415	73.2438	81.3335	89.8818	110.565	76.8141	82.7444	169.116	105.375	53.3581	68.0124	71.8613	148.556	127.335	56.5544	78.9129	100.083	239.707	60.4268	88.9602	86.2833	47.0304	63.4015	63.495	102.387	66.0494	76.1748	237.467	79.8453	79.7522	79.7522	111.326	222.76	179.982	90.3001	80.1468	118.024	118.024	78.0911	68.3784	42.1557	108.24	146.376	100.655	99.3374	118.692	119.418	95.5742	73.6279	161.775	76.6813	114.409	56.51	84.5347	109.755	98.0147	89.454	88.1851	74.9884	54.4302	66.998	290.78	68.1613	103.657	247.623	73.8215	80.7399	96.5869	54.6249	242.375	126.367	97.395	89.4867	74.9732	109.156	64.5407	78.6526	62.088	61.3609	108.109	74.9276	74.9276	101.261	278.532	123.186	320.007	177.472	88.6551	150.296	260.543	173.345	129.999	183.239	235.846	75.5089	57.3235	203.483	135.519	88.582	74.3648	83.0752	72.1158	72.1158	89.5422	106.197	70.4762	70.4762	74.9188	94.6123	72.6355	71.6202	91.1186	88.3086	79.1683	130.902	112.984	79.6527	49.6617	85.2839	67.3826	65.8515	112.962	66.9296	83.0367	86.2547	89.9218	68.6815	76.5636	72.6167	67.628	77.6063	66.0112	113.644	260.258	260.258	106.842	58.6596	108.546	61.8643	61.8643	173.156	96.5606	60.6938	91.0857	91.0857	91.0857	91.0857	91.0857	91.0857	91.0857	91.0857	91.0857	67.2413	69.3555	77.0585	71.489	95.4372	1179.85	188.496	47.8686	299.491	299.491	151.462	76.9948	110.941	250.163	71.9132	89.7559	66.3452	70.6941	100.582	109.119	59.1401	61.3399	61.3399	61.3399	70.062	81.9624	60.8464	81.663	71.3476	225.226	120.761	91.3418	89.4014	90.8963	92.636	60.7938	89.9685	44.6473	112.799	47.0087	83.1887	64.2376	66.9244	50.6725	86.3719	72.9688	66.6876	66.6876	82.0981	94.9781	80.8979	87.5306	53.4565	71.3331	82.7153	58.4309	65.0291	104.183	106.617	103.528	77.8712	82.8936	76.7837	89.0568	70.6167	87.8694	84.9612	86.9267	86.2215	99.1269	47.7192	108.942	97.0448	54.7932	95.5843	183.551	101.101	71.9085	84.4044	94.435	77.2374	77.9644	73.8878	84.0544	47.451	103.128	65.7563	88.2259	62.8298	69.7911	93.5872	66.7037	70.72	82.3876	100.048	84.4759	74.0486	92.9395	236.524	101.334	66.1338	76.8439	77.7401	80.8253	83.2334	113.542	70.8124	77.03	65.2004	64.1093	91.5277	67.4166	63.1866	43.1186	59.3501	71.1052	75.1786	85.0217	60.2368	87.3864	87.552	119.607	74.448	122.331	98.0171	93.8758	65.4275	70.2041	120.064	70.2632	85.9606	77.4598	89.289	63.1449	217.499	217.499	75.7855	71.089	99.0158	52.2016	83.0926	41.4432	41.4432	126.502	71.384	84.778	265.364	60.4581	73.7748	101.484	112.485	74.0304	41.7808	76.7143	104.33	65.0821	126.519	126.519	64.7688	43.752	72.7981	44.0552	87.7124	75.2241	91.4478	55.6653
12984	11319.3	8390.44	9518.55	8294.74	4212.75	6017.8	5317.54	2327.23	548.117	2514.15	2446.2	1784.86	3734.91	8289.66	2205.15	1643.82	2266.17	1767.67	1005.09	2662.41	1207.83	1861.24	1861.24	1861.24	1861.24	1646.22	826.516	826.516	826.516	1402.79	1681.06	1606.48	1796.36	2113.34	1298.82	1422.49	1369.39	662.417	1336.22	918.161	400.336	1000.91	588.389	345.296	485.997	463.589	1125.05	548.909	515.697	515.697	834.757	1554.42	1109.2	440.768	1165.15	1174.34	687.995	414.294	625.379	369.212	854.241	865.74	1040.71	800.549	1459.25	1614.65	386.325	821.039	871.965	691.332	452.44	776.887	774.21	536.633	1083	305.716	544.142	709.196	777.941	857.962	801.579	672.449	1053.11	352.828	674.959	427.553	582.937	539.096	397.29	801.784	748.055	523.667	300.623	347.764	555.718	432.601	365.339	623.543	442.216	455.722	547.758	399.633	250.874	284.563	497.596	112.727	380.524	221.85	454.237	582.524	326.733	574.629	227.707	412.733	133.969	520.604	552.246	562.317	351.078	678.175	355.904	393.935	492.96	617.156	477.812	470	249.028	544.343	529.858	436.52	295.271	362.172	499.065	240.363	286.424	147.382	273.695	364.319	217.018	505.625	563.733	275.885	407.955	470.739	263.797	391.35	568.384	205.634	477.968	448.226	274.929	81.2383	356.211	383.928	266.032	489.062	274.943	232.643	259.715	141.128	461.568	466.402	435.516	321.851	296.515	109.74	254.617	252.762	369.602	316.087	316.087	676.31	357.912	405.862	305.79	365.528	361.375	516.589	202.516	250.842	383.324	272.699	225.011	273.442	375.873	597.081	284.721	305.575	494.054	291.795	245.481	353.326	311.535	308.359	141.552	343.172	122.186	158.885	236.875	138.338	2151.57	101.609	399.971	361.44	343.436	411.318	245.666	436.372	340.147	267.099	232.899	382.246	378.869	144.924	334.047	402.001	278.19	289.241	130.222	407.71	308.973	168.886	181.329	678.485	105.73	304.822	191.497	171.243	204.74	307.691	324.244	97.838	948.618	308.982	163.06	215.504	318.211	273.984	365.886	224.683	291.956	343.75	200.327	286.068	133.296	439.774	274.846	330.566	171.976	132.992	414.696	382.781	323.547	231.423	152.987	265.81	212.162	368.571	205.525	191.781	255.272	86.7281	252.547	374.696	362.484	268.441	283.401	210.18	178	268.857	207.481	182.95	192.626	257.99	164.237	187.927	263.781	440.416	330.045	303.796	269.795	304.086	257.962	119.874	182.421	151.19	195.715	333.897	164.267	336.839	177.917	215.169	197.583	328.449	174.887	231.635	89.0235	110.57	206.053	219.35	171.753	295.926	274.647	303.021	129.996	187.37	153.968	494.389	69.8348	168.491	209.071	142.152	142.152	87.5694	92.7893	86.4544	96.3648	168.01	229.426	159.431	145.905	75.657	138.431	208.325	88.9746	257.125	92.058	209.023	111.882	202.757	110.354	254.4	282.966	261.31	106.38	216.462	84.6943	176.292	110.239	230.949	212.803	305.19	230.135	265.121	251.101	224.893	143.933	260.081	217.874	267.216	185.282	494.387	146.018	234.457	108.793	97.8757	184.592	141.259	161.93	198.313	192.532	108.372	210.123	73.228	210.303	170.457	183.613	241.207	136.768	70.3994	209.878	134.97	196.888	136.574	274.016	222.658	172.219	143.901	84.9773	109.831	160.267	121.09	182.135	182.135	199.663	225.16	108.604	78.5006	96.4548	172.641	123.536	185.05	91.6237	152.517	109.878	199.794	101.94	89.6978	244.267	92.766	114.4	102.675	163.593	178.73	107.676	151.118	186.12	227.631	132.488	102.034	97.6746	177.399	116.024	116.024	116.024	120.019	142.984	97.5165	97.5165	97.5165	190.395	169.518	81.6483	104.105	155.572	217.796	103.026	153.617	195.972	92.2716	86.05	112.731	123.335	103.407	166.713	92.2636	88.0893	86.0115	194.465	125.053	104.948	83.1125	88.5155	153.151	108.754	111.138	108.699	108.699	97.2236	125.112	131.17	115.163	70.1342	135.324	90.7327	92.896	84.2311	165.096	88.3776	87.2662	92.5788	156.332	186.884	116.415	83.1149	154.443	154.865	78.8199	220.209	154.849	377.803	112.092	100.74	81.4988	163.484	106.15	93.641	107.14	144.609	95.7912	109.482	134.3	101.169	92.9758	95.2863	112.472	98.8681	69.8172	110.525	77.1727	103.667	267.174	173.179	254.008	106.11	179.344	114.494	165.465	177.315	104.403	147.98	89.8869	377.693	106.318	98.114	91.2445	114.921	91.3591	115.607	125.698	109.441	91.9159	79.4275	84.1769	108.051	324.011	140.183	89.5409	93.7571	131.528	93.4199	81.4228	78.1147	295.282	71.5687	111.863	125.56	719.362	100.445	114.509	250.065	125.701	84.5666	157.973	109.456	177.287	136.371	129.283	100.591	103.611	100.466	105.669	71.0824	94.6492	117.297	107.405	110.054	79.1086	155.939	98.7069	390.567	180.747	107.768	131.186	70.1303	129.708	92.3464	77.7815	109.247	109.835	84.8239	145.856	93.3353	154.581	253.635	97.0439	112.381	68.067	68.067	89.1113	80.8076	88.2605	124.158	118.407	87.5447	112.571	90.3851	111.478	91.1906	845.846	106.373	64.1599	85.3544	81.5947	75.286	95.845	72.1682	75.3924	72.7362	112.748	114.174	84.5883	102.098	98.2705	90.1931	61.5236	103.105	115.011	95.2768	125.91	120.205	76.6885	97.1429	81.3342	85.9693	70.6336	95.2003	102.82	132.122	86.7494	115.378	139.776	134.317	101.73	112.378	91.0462	99.902	84.5628	80.5313	80.5313	82.4984	78.3023	98.391	111.218	114.956	118.179	118.179	88.4977	123.152	93.9695	79.4027	100.752	102.361	118.222	74.4873	163.965	92.0466	99.2952	98.8578	82.3509	93.4018	90.8631	350.015	126.65	103.228	89.1669	77.6491	103.597	86.1235	81.1814	91.0036	94.6319	86.1719	65.4183	84.4219	94.3323	73.6924	126.373	83.1407	107.345	70.4114	93.9278	98.2655	109.012	107.939	94.8234	104.319	89.8976	89.8976	97.2748	106.121	116.139	102.919	103.614	62.9663	62.9663	112.834	81.7156	133.433	107.586	69.6181	92.6522	92.2811	102.412	113.691	120.788	101.356	65.5609	93.0811	112.656	76.0928	75.3084	86.7826	110.599	92.2688	118.782	105.447	83.7709	65.1759	121.359	99.5543	102.452	90.4316	78.1082	101.636	92.3725	84.011	79.7826	82.4476	85.6574	92.2459	92.9804	92.9543	103.146	104.655	81.6288	169.003	98.9505	65.8233	65.8233	99.1914	86.5668	101.244	88.8662	96.3833	100.987	96.6767	86.4169	79.8813	66.4392	100.436	82.2125	89.3214	108.397	84.7639	86.7349	82.0833	150.431	85.7905	114.858	114.858	67.2344	97.339	120.249	120.249	71.0033	86.8219	84.3379	128.58	79.2143	91.7396	109.487	92.9923	104.333	82.2012	100.169	89.5389	104.411	96.6412	91.6388	97.7946	96.7438	108.311	97.0066	81.0598	67.5515	94.9329	108.129	87.7733	67.936	85.1751	80.1904	80.1904	197.328	75.947	108.189	92.423	92.423	96.2319	102.582	93.1988	93.3772	93.3772	93.3772	93.3772	93.3772	93.3772	93.3772	93.3772	93.3772	98.1826	82.8777	116.959	96.116	81.5832	93.3796	102.184	95.6683	65.1614	65.1614	97.295	99.1896	91.8755	109.208	84.8974	87.9186	190.684	102.378	123.885	91.0499	79.4898	94.9862	94.9862	94.9862	95.9895	97.5038	90.5228	68.238	80.0281	93.4776	95.3221	111.858	115.76	99.9217	111.477	102.814	92.711	71.946	105.397	103.165	107.126	158.407	87.5263	73.2604	77.3802	114.475	110.898	110.898	105.183	116.423	113.406	91.0364	62.8568	103.152	105.208	67.2969	72.9	99.1475	92.8597	85.9073	83.3023	87.9939	82.8683	79.7662	85.9695	96.889	99.7993	90.4835	89.12	100.265	138.783	110.042	100.91	83.101	100.836	72.0296	88.4408	102.586	96.6566	102.49	99.3036	87.1533	89.0028	86.5642	75.3884	95.9785	101.235	120.888	91.2579	100.274	108.276	89.8444	90.9992	95.2556	101.155	96.9375	97.6865	105.521	64.2868	102.226	96.6446	99.4108	114.98	102.376	89.0506	93.3723	89.6513	97.678	106.039	114.97	97.2635	83.4581	113.424	128.403	106.29	102.168	99.3078	86.0343	89.8788	76.6824	90.6719	100.389	88.7306	93.6107	108.482	96.8019	85.0704	86.483	74.2467	88.9403	83.4451	100.673	87.8746	98.6176	75.509	75.509	88.9108	69.2271	82.174	87.8418	135.381	76.6765	76.6765	121.679	103.144	89.5237	115.449	69.08	105.783	135.085	111.201	106.064	68.4025	109	104.965	96.0873	66.413	66.413	95.591	70.8637	79.6536	71.2399	91.8889	107.373	89.692	85.2352
12985	11243.1	7728.12	10738.3	10017.9	5605.73	4327.81	6480.41	2969.74	467.766	3794.9	2966.85	1829.06	3455.51	2128.01	2037.46	2088.87	2085.79	2175.77	1362.92	2644.37	1154.58	2035.88	2035.88	2035.88	2035.88	1949.52	1169.39	1169.39	1169.39	1593.45	1761.89	1318.08	1757.56	1014.35	1377.45	1865.08	1409.08	1118.08	1512.8	1041.24	513.331	1154.09	628.739	570.499	694.71	587.707	909.167	687.307	677.932	677.932	887.827	1767.75	1005.53	697.73	1086.43	1401.88	973.675	629.915	862.519	424.322	1165.69	1553.93	1169.27	842.343	1284.22	1490.46	434.526	1279.28	918.56	568.55	587.756	1082.26	839.539	608.031	1216.62	399.359	520.13	915.868	806.962	1020.09	760.295	626.167	607.575	439.826	614.182	690.65	595.43	182.507	406.98	772.263	718.541	458.309	478.459	528.144	501.907	558.757	396.12	576.981	409.39	529.907	529.373	545.381	381.016	262.742	637.955	372.782	598.092	211.758	393.131	599.393	448.63	619.356	147.252	433.794	516.477	358.014	601.267	673.756	383.196	590.199	390.092	420.059	444.083	610.282	447.777	713.324	319.58	554.05	605.95	530.252	351.723	423.554	504.95	208.389	196.674	232.302	237.201	441.618	438.279	506.86	503.426	372.922	297.029	460.901	297.742	300.712	84.5917	197.453	250.29	478.053	500.828	95.4025	417.904	486.397	494.444	301.052	299.889	313.351	480.774	121.333	728.613	481.033	201.577	359.948	350.757	125.387	201.173	222.489	336.361	392.386	392.386	653.842	407.052	382.949	350.809	417.686	330.449	486.397	296.605	374.259	495.484	282.595	206.722	312.772	323.239	452.779	113.016	390.945	395.368	204.793	337.859	369.098	353.258	75.8648	99.5766	345.457	184.689	242.653	352.11	145.523	385.398	153.334	376.965	627.069	385.435	411.352	240.948	453.199	409.133	299.06	259.704	337.049	425.233	148.189	309.486	398.438	235.614	336.016	130.151	180.166	341.727	224.818	219.079	815.52	98.039	325.148	250.313	243.011	335.64	284.981	286.673	112.177	86.0598	264.331	191.926	195.665	323.379	311.766	387.223	93.4984	238.872	331.048	89.7754	281.686	293.565	408.452	306.623	285.848	192.41	125.094	138.355	355.359	288.859	483.813	137.286	268.574	200.538	329.536	247.194	172.862	220.328	226.853	190.4	650.829	224.007	236.464	247.678	314.475	147.656	393.307	258.577	238.008	123.595	192.517	194.584	164.429	88.308	271.819	345.643	389.178	336.365	356.693	245.004	125.719	157.421	135.454	273.363	452.435	278.755	406.938	219.587	100.781	270.058	363.466	276.62	374.879	155.644	157.008	168.333	274.002	207.087	270.944	230.636	295.138	159.23	108.733	150.71	402.333	364.676	231.943	222.144	156.747	156.747	95.1647	79.443	114.16	138.009	438.637	289.605	156.116	150.468	85.9245	146.137	185.042	205.39	308.184	201.532	247.86	121.373	250.31	225.9	250.92	273.793	250.865	67.6234	358.592	580.238	150.911	413.949	210.331	138.369	237.988	233.002	272.037	214.046	963.132	147.283	307.418	196.867	159.091	166.319	190.011	76.3336	239.72	141.1	117.688	228.635	126.132	127.015	202.235	232.896	92.3741	220.307	179.936	203.472	191.565	176.794	284.207	184.773	171.315	214.455	76.1463	235.065	214.196	301.93	102.085	176.178	114.338	289.576	173.39	140.751	153.675	215.828	215.828	191.188	247.336	178.647	79.6066	99.1533	205.237	157.763	242.596	164.954	167.316	182.416	184.83	138.666	97.1838	765.305	78.6445	98.6644	201.826	138.759	149.45	165.085	73.1039	178.109	280.023	141.178	156.034	126.21	328.849	112.46	112.46	112.46	156.866	169.813	101.652	101.652	101.652	167.073	137.103	266.052	145.035	228.267	98.1643	138.768	218.522	161.48	110.967	123.695	114.012	112.055	66.3725	195.969	91.223	188.095	158.421	199.928	84.7823	103.565	111.134	94.3966	152.215	117.082	90.1895	127.232	127.232	123.178	121.096	135.465	111.646	73.7773	102.841	125.327	81.5903	171.7	125.142	88.7529	129.521	101.823	173.615	147.376	119.65	91.4574	130.089	99.9376	120.162	142.943	148.447	123.126	132.727	107.447	82.2622	120.915	111.46	81.9184	153.196	260.713	95.759	118.585	136.197	74.0912	157.617	108.582	394.459	109.554	215.498	133.478	91.6908	132.808	138.518	107.851	262.678	94.6597	141.919	137.471	328.569	186.035	86.4768	108.458	94.0218	97.7798	111.919	102.692	93.9199	99.208	108.071	107.619	97.0389	85.3366	109.125	79.1834	90.1824	108.199	306.648	161.59	111.027	83.5855	136.798	112.433	94.153	113.5	293.056	77.4113	107.28	101.29	407.501	98.7349	86.6342	74.6988	97.0082	88.3857	192.846	116.058	91.5766	127.618	167.163	94.9562	109.751	86.7617	103.744	77.1417	96.0674	97.792	137.809	527.286	79.3014	137.328	125.915	421.168	192.928	105.649	146.129	78.3414	112.888	85.4727	227.217	86.4232	73.6524	193.747	151.871	79.189	97.9423	149.721	67.4787	111.237	406.12	406.12	93.5128	185.56	82.5224	108.906	113.835	95.096	146.946	138.21	114.803	225.834	259.094	99.013	81.9791	98.2231	151.36	79.8905	95.8066	73.7837	91.91	94.9924	112.989	117.987	83.1395	119.594	84.1195	93.5309	78.6796	110.076	81.5585	164.187	115.228	116.903	75.3488	114.759	100.343	86.3441	131.119	144.633	119.301	96.4418	78.1518	97.1449	126.47	99.2362	141.918	111.373	95.266	98.0682	78.4727	80.4765	80.4765	91.0439	79.8277	90.0493	89.8357	112.395	107.29	107.29	94.0616	108.443	66.0886	102.413	74.4315	81.077	134.302	71.0363	98.5715	90.3787	97.8167	97.4198	82.8289	127.541	94.2057	82.4524	105.76	101.58	64.1435	71.8839	94.4974	113.949	69.6691	97.0218	93.1001	87.1619	77.9984	432.819	93.727	103.768	135.688	107.188	99.2094	129.941	104.01	97.2028	156.53	127.246	94.1518	102.7	89.6881	89.6881	83.7347	100.714	106.576	101.417	138.299	469.383	469.383	96.0446	95.2792	71.5808	86.2385	101.388	99.4757	89.1607	110.453	132.1	111.555	93.8979	76.6427	91.5135	113.229	77.7233	86.9714	87.3875	113.011	98.0019	103.909	103.578	73.0135	76.0083	106.252	99.0207	101.03	84.3699	77.402	95.1253	104.858	85.2697	228.581	94.4115	88.9729	91.3161	103.757	107.571	115.337	100.518	91.5811	133.128	110.691	80.3942	80.3942	105.054	91.1615	76.6182	92.6729	95.8443	97.6864	87.9653	152.155	69.2342	74.9122	99.3109	96.5188	97.4304	92.5671	87.4629	98.3465	86.8181	118.235	92.8188	111.152	111.152	70.4376	103.49	110.815	110.815	79.3654	95.7047	73.8157	102.111	98.4324	91.0221	95.161	112.805	88.6698	84.7937	94.9493	88.9276	105.014	88.7727	83.7334	109.146	93.7265	125.775	93.6741	163.943	70.6542	97.3776	91.5987	88.5658	78.4084	82.1824	70.4268	70.4268	92.0363	73.52	105.502	128.926	128.926	87.5636	97.3134	92.9035	95.0261	95.0261	95.0261	95.0261	95.0261	95.0261	95.0261	95.0261	95.0261	96.3664	83.1423	104.317	95.8852	95.7355	101.119	99.2189	94.8722	68.1725	68.1725	96.5303	103.709	94.9757	106.772	94.7191	88.3277	177.018	108.818	117.671	96.1914	71.4519	93.9312	93.9312	93.9312	180.246	91.8058	90.1831	75.6286	94.5506	92.8776	85.8292	103.37	87.854	98.3615	92.8236	92.1811	91.6689	77.2579	157.807	84.9244	92.9733	113.094	87.675	82.8317	68.3145	111.252	121.802	121.802	103.016	115.593	108.308	90.3811	75.4128	92.0462	108.867	268.851	69.9086	95.0894	91.2056	101.963	96.9962	87.9531	97.3505	97.0333	87.4396	90.0926	98.2749	98.273	89.3191	93.7982	94.2284	97.3801	99.0742	73.2134	96.562	77.4089	88.3823	101.276	85.1779	85.8346	98.3364	87.6116	88.944	93.6171	78.3168	102.536	86.2417	125.79	87.7769	99.7128	98.2457	89.9247	99.9845	85.428	99.2734	93.8042	87.9528	99.1692	67.1452	100.226	96.2486	108.602	99.558	76.817	87.1639	98.4587	86.6032	88.6533	96.1878	85.3445	96.5207	533.711	88.3942	122.012	103.554	83.3799	98.7072	86.9414	89.5068	107.354	94.6636	98.6193	101.946	93.3065	99.4646	95.6624	87.6749	86.7637	76.4778	82.3759	89.3553	105.885	70.2011	105.142	71.0239	71.0239	89.704	74.0868	94.9088	88.685	124.916	77.9097	77.9097	105.801	102.159	63.9183	110.813	71.0698	104.457	129.558	114.534	104.701	231.66	111.491	102.733	124.585	79.5247	79.5247	101.199	75.1088	80.5678	88.4958	91.3725	105.839	63.6918	63.8351
12986	12080.8	2749.61	10885.1	10180.6	4411.91	3015.55	118.469	2533.56	361.439	2676	2486.16	1050.97	3074.32	8765.33	115.637	175.8	1928.69	629.374	1005.39	240.289	407.662	1457.86	1457.86	1457.86	1457.86	381.428	109.838	109.838	109.838	1386.14	1712.76	925.83	1190.81	832.433	1530.04	1936.02	1071.35	1152.52	680.141	465.402	125.094	768.45	298.464	524.162	373.049	834.265	503.45	693.409	303.793	303.793	691.139	857.707	115.786	392.546	584.984	1125.21	787.126	447.803	445.351	228.655	1278.44	319.996	1169.01	732.196	623.213	1721.06	267.546	682.373	1047.92	393.209	230.463	203.995	130.374	410.902	100.798	127.277	357.616	584.924	543.464	923.556	716.21	503.343	438.8	116.96	547.527	423.556	488.577	192.434	257.379	305.415	525.341	160.374	116.393	280.487	94.6824	310.937	234.443	333.042	257.827	365.998	212.188	156.67	241.753	184.034	83.4877	109.779	160.219	358.732	96.4429	682.097	321.339	656.686	315.576	475.998	417.29	262.638	501.852	439.557	120.907	489.392	151.965	284.867	344.647	521.862	373.83	567.677	97.5919	99.8942	370.504	221.324	301.284	148.353	96.7316	108.997	178.93	174.967	107.003	130.729	146.531	170.149	576.966	289.327	272.799	241.13	111.865	118.81	89.5891	93.171	172.947	366.843	342.612	130.567	399.399	346.834	283.458	223.386	311.717	343.291	426.664	85.8685	363.329	340.804	146.889	123.076	344.113	87.2672	138.589	113.572	140.736	203.558	203.558	632.026	168.796	288.96	126.122	277.937	193.282	257.37	238.685	132.022	299.409	108.211	252.916	228.551	107.023	343.506	293.016	250.836	111.364	108.088	153.913	284.576	115.583	209.774	102.786	240.319	98.7804	177.053	120.482	121.951	107.282	172.677	279.403	500.813	95.2248	104.527	96.9584	124.409	104.729	351.666	173.362	100.129	382.293	109.226	169.896	211.502	314.927	181.129	95.3503	301.852	248.75	205.404	200.692	92.8757	114.528	264.763	130.842	130.608	102.07	107.557	103.819	91.7664	108.797	100.583	111.239	127.627	101.625	116.56	261.064	174.464	187.551	92.3773	96.9565	167.477	111.073	119.343	252.159	268.775	231.534	118.449	103.901	99.1186	200.512	407.861	393.904	257.956	81.6347	147.974	114.856	234.565	258.532	97.7819	143.012	266.176	264.018	98.4766	249.767	567.246	213.154	101.128	208.41	209.394	88.2707	112.921	107.425	112.819	96.6623	299.441	266.859	162.448	106.65	268.402	118.068	122.372	144.899	191.188	125.242	297.606	245.121	234.692	109.844	97.0861	110.476	322.461	113.131	171.872	113.954	117.995	142.451	111.138	92.0865	98.6091	303.748	151.233	166.913	122.232	177.002	101.85	111.167	182.067	203.381	90.5163	90.5163	100.123	121.286	109.595	122.499	98.5865	139.775	129.23	136.048	94.6522	116.912	185.622	192.864	177.811	126.833	239.427	148.905	128.801	121.665	258.719	116.587	172.369	76.2443	146.155	98.141	97.6078	341.969	114.066	104.178	131.731	224.471	188.024	117	87.924	180.041	177.04	107.601	169.302	105.847	83.4171	99.7198	105.602	103.616	103.358	105.759	122.442	180.059	141.124	216.013	138.705	107.075	105.402	101.555	231.754	132.181	281.246	169.721	205.493	161.129	113.776	128.163	98.7836	113.166	99.033	120.652	107.368	115.193	101.807	163.936	104.14	102.28	102.28	133.31	113.223	139.581	91.625	144.592	220.034	165.57	138.318	124.153	148.236	100.914	179.348	143.722	110.443	356.087	131.448	94.6805	115.709	153.604	120.413	102.652	174.688	115.852	297.545	111.553	141.586	135.361	116.483	116.213	116.213	116.213	114.329	99.8332	105.074	105.074	105.074	103.537	117.231	113.988	98.8192	105.411	91.4599	117.422	143.898	102.33	121.047	113.976	115.245	106.5	95.0496	89.0376	136.542	118.142	97.3468	123.878	94.5428	193.086	113.315	103.575	105.373	98.0588	117.906	125.297	125.297	99.0546	118.032	110.189	132.034	113.67	99.6308	101.079	111.54	106.105	120.613	105.432	116.105	104.625	138.681	134.907	135.556	101.846	261.232	92.4799	91.6124	117.2	155.582	88.0712	92.0235	118.265	98.9345	112.81	98.9536	112.381	130.25	135.273	85.7186	93.7735	122.951	112.104	106.513	101.247	110.272	96.3976	140.847	153.392	108.575	94.8602	105.359	107.271	103.043	96.6537	96.3137	90.4674	147.311	112.277	122.61	103.429	107.36	96.4919	109.951	122	122.036	105.195	110.687	106.079	109.004	111.426	128.577	86.3028	110.784	102.751	116.224	156.058	93.1769	111.321	165.259	107.8	94.3286	121.43	364.099	119.608	128.877	118.28	472.61	88.3921	112.998	110.327	119.298	104.437	91.9201	83.5669	96.7377	110.083	96.2446	106.124	110.073	106.598	114.779	125.55	112.63	107.743	92.9991	490.983	118.543	106.833	139.754	109.151	108.6	87.8885	100.233	131.315	103.865	85.9131	121.053	97.8163	123.377	93.0537	100.754	124.605	94.7213	338.388	120.607	139.271	143.577	143.577	98.0804	117.416	95.3748	90.8473	89.0022	115.209	91.829	114.165	95.8542	111.605	345.685	97.9563	125.599	101.582	170.427	91.9596	105.711	102.874	92.3363	122.302	106.425	118.649	92.6876	84.9797	81.617	91.3452	85.3275	85.1897	121.089	131.649	104.507	75.1081	115.707	99.894	100.589	98.9901	135.069	119.907	114.248	104.13	100.548	105.78	157.267	88.3695	97.5731	96.649	115.356	111.366	92.699	128.483	128.483	108.569	212.262	106.04	129.564	77.6871	90.8809	90.8809	94.1129	109.797	86.222	114.965	127.929	101.315	109.453	121.598	103.128	107.322	106.346	95.2672	126.967	126.251	123.611	127.629	110.193	116.45	125.743	127.22	99.1214	103.971	117.131	104.408	127.755	97.1075	118.464	94.7332	105.053	133.281	150.933	105.001	161.923	148.491	102.477	98.1087	117.085	117.231	106.475	117.804	95.5424	95.5424	112.417	118.02	91.1787	116.999	119.974	122.468	122.468	95.9988	124.279	114.441	110.324	114.353	87.835	131.082	78.8583	112.247	123.006	95.2647	117.926	109.476	77.1956	86.1376	122.889	112.892	130.843	102.378	90.1259	93.3243	84.1623	109.698	104.962	86.6139	116.452	94.2856	115.21	106.922	104.516	98.4767	114.964	82.9671	105.11	120.22	97.7035	101.605	88.1188	103.195	106.65	82.834	135.66	112.742	112.742	104.585	115.94	93.9744	125.978	104.135	113.503	110.424	115.333	131.24	111.133	96.6554	89.9539	104.405	108.118	99.1422	103.975	133.605	110.197	92.2919	97.3472	97.3472	116.681	121.615	102.017	102.017	113.671	100.032	131.251	111.47	128.315	94.6366	94.3876	97.963	111.359	113.611	97.5211	106.601	123.262	89.5816	94.1984	90.4411	103.114	99.8283	100.335	96.4959	133.083	103.816	116.533	96.0675	122.4	112.389	116.049	116.049	87.137	111.908	101.194	85.1469	85.1469	111.897	99.5236	99.1059	90.8204	90.8204	90.8204	90.8204	90.8204	90.8204	90.8204	90.8204	90.8204	88.8739	104.501	95.5213	90.5897	103.732	111.318	104.274	164.682	119.336	119.336	98.6153	92.9939	97.4119	115.425	113.432	103.959	96.6408	84.8059	90.563	110.469	124.01	110.78	110.78	110.78	169.844	91.3193	105.688	110.103	102.514	75.1531	110.459	105.685	110.741	94.8038	107.372	86.8453	88.318	124.015	118.092	92.1791	101.511	101.612	113.56	109.591	104.44	119.426	106.1	106.1	110.474	98.1347	99.3276	119.315	78.453	81.0898	118.177	144.817	111.483	103.981	110.193	122.048	98.4421	118.239	121.382	111.189	114.945	122.567	105.972	100.627	122.935	110.326	90.3825	99.7531	102.998	91.9159	124.28	107.003	109.096	110.801	114.966	108.496	96.4355	108.085	90.4098	111.237	114.493	92.5236	112.556	107.655	90.4241	100.55	106.701	139.15	111.297	112.033	108.775	99.2068	109.387	102.282	105.744	107.498	91.1925	100.224	110.137	98.1739	93.9359	120.258	93.6808	121.251	96.5803	106.769	98.7	102.539	118.761	85.2229	106.652	91.4855	110.699	105.956	110.349	102.927	101.051	109.243	103.509	102.22	95.5751	110.01	105.294	117.138	108.12	107.848	115.745	94.1461	111.784	118.337	142.06	142.06	101.874	113.622	97.8038	95.2118	117.483	131.211	131.211	81.8264	84.3248	126.123	78.6384	141.982	82.7294	133.673	76.4401	82.5636	115.035	96.4591	103.477	87.6873	128.92	128.92	95.1959	135.401	127.486	111.553	114.437	120.626	113.851	80.0907
12987	12917.4	7763.68	8553.98	7119.92	4901.49	4620.8	5317.3	4624.58	1362.29	3729.38	3091.45	3219.91	3743.92	2384.14	2153.36	2245.51	2259.44	2064.74	2270.94	2360.63	1108.96	1786.07	1786.07	1786.07	1786.07	1658.91	1637.63	1637.63	1637.63	2044.56	1643.5	1667.55	1841.27	1314.81	1884.14	1247.87	1653.43	2633.58	1332.35	1139.19	1400.45	1474.01	1975.96	2034.43	1089.81	1799.25	960.525	1267.04	1204.77	1204.77	1182.04	1378.11	990.744	1038.6	1178.28	1131.79	975.947	856.117	833.172	1444.19	51.0297	1179.97	957.819	861.529	1038.42	1240.2	681.594	1139.38	819.259	799.344	395.918	695.634	737.69	765.936	814.547	624.202	647.726	813.369	789.188	680.75	753.052	765.838	768.69	531.307	651.737	618.772	595.764	562.726	478.087	470.434	744.839	521.115	586.717	588.353	596.67	634.882	448.079	676.021	578.975	552.113	502.146	309.327	344.192	391.7	440.359	1145.83	563.029	470.057	950.033	508.686	421.578	759.445	451.027	908.053	329.164	599.287	392.53	475.667	533.143	271.316	475.563	501.346	441.228	522.179	616.577	750.421	707.017	560.134	590.991	480.482	759.704	472.036	502.867	666.474	560.2	317.108	259.014	503.974	408.926	507.723	427.676	445.934	378.5	446.196	399.809	398.271	87.066	381.79	544.117	518.313	257.417	574.74	457.057	444.431	447.547	495.596	420.226	525.09	342.525	618.158	342.848	350.775	484.841	158.664	216.482	130.17	378.794	289.657	438.331	384.593	384.593	621.526	243.097	368.171	382.479	301.382	326.557	450.875	303.353	232.882	472.423	398.414	501.546	302.197	455.552	592.287	623.486	386.509	385.883	336.286	266.896	451.681	222.399	255.943	166.971	418.976	151.668	133.442	835.928	271.364	389.311	449.82	317.909	485.079	82.0671	392.04	243.644	337.565	311.391	437.819	358.403	285.76	320.007	123.446	268.799	292.023	336.904	339.509	325.579	314.739	315.983	296.724	401.543	345.063	198.662	364.052	440.05	240.581	261.339	325.387	147.71	357.268	704.126	415.174	178.96	220.217	320.522	250.891	204.562	72.7617	194.329	353.452	264.158	226.803	257.878	245.775	301.912	368.95	270.587	99.3991	303.406	517.368	295.689	477.537	226.625	150.572	165.029	389.661	258.807	289.905	235.822	263.093	208.768	508.788	381.351	102.046	292.626	275.551	319.576	73.1223	280.854	501.833	254.783	210.45	170.656	398.138	272.759	318.161	322.419	268.812	230.34	295.488	215.563	214.833	278.599	189.7	147.313	270.224	162.495	159.527	203.089	326.658	225.772	274.607	212.27	274.665	127.888	179.638	174.876	421.245	189.881	238.775	221.568	237.451	217.509	197.887	296.329	388.324	216.912	268.84	188.151	292.93	292.93	334.81	131.992	297.219	109.062	186.564	184.064	170.909	362.61	296.648	195.752	181.094	102.94	236.715	185.752	264.589	122.174	286.613	461.276	181.365	258.188	219.754	285.556	200.842	100.177	242.841	104.319	216.968	213.052	242.614	188.956	97.225	214.72	202.139	173.826	82.4381	183.728	200.722	198.098	105.476	78.585	181.927	185.296	273.061	200.578	142.135	183.922	145.13	192.715	199.654	161.94	154.041	203.426	205.385	101.152	201.044	203.2	67.6535	222.388	165.213	168.979	201.415	289.235	227.984	138.725	110.309	91.5768	204.068	225.238	176.018	71.5031	71.5031	210.754	206.72	228.071	246.535	73.9869	193.995	209.611	147.196	222.541	172.866	177.276	253.038	112.265	79.9052	507.903	158.207	63.775	238.718	120.621	138.442	211.754	170.214	175.614	195.514	118.63	159.23	182.186	234.146	72.0816	72.0816	72.0816	104.626	148.807	233.809	233.809	233.809	201.215	156.449	262.196	100.209	127.798	222.45	208.451	133.178	156.459	174.1	111.747	91.5073	153.512	129.336	182.467	81.0902	223.288	158.648	155.415	107.422	69.4127	125.05	89.0159	159.573	151.573	109.459	112.563	112.563	113.089	128.396	141.562	284.958	94.6167	148.651	88.9499	150.186	129.163	163.636	90.1501	103.459	125.371	134.361	154.09	156.478	128.654	102.224	97.8597	122.974	178.035	155.94	510.946	206.105	95.6083	202.599	97.4348	117.426	159.357	64.7087	77.4092	196.616	128.32	123.657	71.5141	124.53	103.542	145.262	102.394	97.3239	83.6581	154.182	133.171	228.747	92.7126	192.781	80.7444	139.549	144.971	123.346	164.8	157.113	102.07	103.162	314.99	58.081	126.63	88.0819	106.016	116.112	98.0337	183.292	80.5752	129.555	91.6724	165.277	103.584	240.205	140.938	62.9819	108.043	143.358	120.862	94.0526	119.16	198.31	90.1362	101.372	200.04	479.666	85.6494	112.739	484.174	73.5672	111.311	105.646	300.334	91.2798	155.206	128.784	98.2222	119.605	63.1909	136.476	108.681	55.5712	74.2225	103.737	104.483	97.6066	134.335	68.964	98.6379	196.719	99.1914	148.433	85.5959	88.0763	94.3902	101.214	196.921	96.4807	95.362	132.774	185.357	138.559	103.632	76.0627	113.546	100.286	100.286	109.814	105.164	93.311	96.4197	87.8059	91.6026	198.921	83.379	86.2907	86.0573	254.963	101.591	81.378	92.2523	86.5486	134.465	207.167	95.7428	90.9855	63.9957	71.7687	85.712	114.222	81.8691	117.522	109.285	100.311	79.3374	199.061	181.106	62.8126	65.9026	112.62	80.4491	100.196	69.6997	123.479	109.958	61.4669	122.849	115.935	62.8134	119.921	123.005	129.276	54.073	161.111	96.1813	96.8291	84.5469	84.5469	82.5862	237.846	96.9848	95.7259	69.4707	65.0112	65.0112	86.0946	146.732	127.707	93.0554	120.845	128.455	68.856	102.647	115.959	70.1796	92.1752	71.5031	83.4209	109.625	90.7278	84.0889	220.022	72.2772	52.188	68.4568	118.813	90.2585	131.919	154.582	93.8052	98.6214	114.538	87.3458	76.7454	109.356	97.3126	90.4633	96.1246	92.1106	102.214	92.6249	123.379	77.6947	75.9809	74.2906	81.1908	81.1908	97.6682	82.1751	65.6367	78.2393	92.8988	50.0808	50.0808	97.6729	182.136	171.749	108.726	72.7541	84.8133	94.6889	71.1133	66.2796	61.7183	103.797	78.7615	83.9109	68.7855	101.292	92.6269	103.8	64.1001	71.6777	72.0947	84.1341	105.326	126.329	76.2559	82.3338	77.0755	87.7105	108.621	94.7761	74.4927	100.61	96.3058	93.698	109.654	123.63	100.733	101.209	85.9443	72.5281	86.9592	119.957	70.3914	89.457	89.457	100.958	72.1005	89.2954	86.2788	83.0979	71.7696	93.2507	63.8937	73.6628	90.6398	72.2664	87.8648	90.7536	78.2022	89.8479	72.0432	68.0005	113.518	64.4302	98.7377	98.7377	84.2448	228.273	71.2288	71.2288	82.6751	72.8854	91.4013	76.0231	78.814	75.1673	103.532	111.529	87.6894	87.4048	99.813	89.565	78.0341	84.5646	89.0386	112.993	70.8978	68.8106	86.5363	95.6582	79.5043	90.0415	61.1275	97.0971	96.7705	71.5472	130.019	130.019	79.7685	122.874	58.0836	668.881	668.881	68.2439	71.9649	87.4268	89.0951	89.0951	89.0951	89.0951	89.0951	89.0951	89.0951	89.0951	89.0951	86.2054	85.9934	65.5371	89.0593	109.541	89.6028	103.198	116.994	135.816	135.816	76.0129	76.4366	85.3539	73.0497	93.8015	91.9817	167.98	79.6669	83.5197	66.8419	87.572	98.8632	98.8632	98.8632	138.412	78.01	89.8436	90.456	88.0458	84.6	76.2473	62.9198	70.3642	79.1071	94.689	80.0832	88.8205	96.8222	53.8209	91.0981	90.0847	98.9595	84.9933	92.1932	95.106	88.5436	121.467	121.467	82.8903	67.6786	56.5085	76.0841	110.202	87.5389	92.2991	101.643	113.1	71.8483	95.987	88.4668	96.4148	74.0538	84.7154	71.7486	91.3867	59.4789	75.5004	71.7385	75.1376	67.1931	275.968	74.2755	104.427	99.7168	64.6964	114.541	96.0791	88.0236	84.8257	83.675	79.2618	93.3791	84.2333	84.881	103.701	72.6004	88.4803	67.5615	85.6106	84.4452	77.5288	84.2137	87.2692	77.0396	65.5594	87.3094	98.5983	79.0295	96.9297	64.2539	90.2024	84.8105	77.2531	92.0081	122.948	84.4351	93.857	78.6604	78.6415	95.9202	75.6288	93.4501	77.6884	80.278	105.852	84.4723	142.639	98.3169	81.8639	100.912	75.8522	65.9477	84.1967	79.3932	81.7545	66.1637	92.4577	85.2455	116.415	83.2769	84.4861	77.3636	85.8598	78.0885	98.637	98.637	89.8185	90.3752	70.0664	95.4492	72.1161	87.1275	87.1275	75.3375	78.9606	52.4347	70.8038	98.5516	76.6399	57.4182	56.1694	76.4003	128.249	53.8837	60.1306	131.113	84.7633	84.7633	74.6067	91.5116	83.295	78.7112	70.3707	75.3016	54.796	113.81
12988	11365.5	6912.22	9161.5	8936.9	5255.65	5790.24	4812.92	3901.63	377.24	2625.45	2716.71	2492.51	3283.28	1851.53	1688.55	1650.67	2222.67	2002.97	1338.76	2833.75	1072.35	1827.74	1827.74	1827.74	1827.74	1604.94	1862.27	1862.27	1862.27	1296.37	1394.35	1537.58	1469.51	1241.61	1312.64	1182.12	1280.23	1757.58	1019.67	987.987	943.742	1006.12	860.723	956.484	1034.95	1056.33	766.541	1052.57	1021.3	1021.3	745.91	1675.06	472.95	1094.14	972.579	1203.91	902.444	1039	742.783	715.944	1009.86	1009.1	1004.02	696.753	1173.7	1370.82	1146.72	1173.65	834.558	601.496	338.294	525.822	579.241	488.387	1003.23	323.537	534.287	737.856	698.666	997.003	402.522	611.131	873.854	595.442	570.233	438.361	476.302	517.498	595.037	668.475	503.391	336.171	227.181	412.456	469.472	540.523	414.991	462.05	316.338	523.369	442.249	343.323	230.033	319.954	515.547	591.719	319.735	170.819	794.542	602.302	321.943	962.247	189.095	758.346	234.598	477.758	614.855	407.005	74.5735	533.241	335.387	419.658	372.297	514.768	480.349	663.595	508.336	492.364	434.642	451.783	517.491	315.385	390.295	297.801	327.161	164.33	196.299	348.872	291.41	388.206	504.305	303.235	415.03	388.044	328.627	309.384	85.4718	306.406	251.63	378.062	359.772	629.498	351.995	358.264	270.278	261.625	266.112	423.115	280.759	88.6332	269.173	106.258	442.971	166.831	213.939	81.0734	160.869	194.432	317.917	271.533	271.533	737.552	305.714	258.928	392.65	337.889	325.984	418.559	245.782	293.738	448.59	208.792	409.922	306.651	307.209	592.453	332.049	349.616	312.909	200.845	293.812	256.933	415.202	223.277	102.964	424.281	126.935	174.429	404.801	119.13	364.964	199.189	358.12	408.234	101.279	256.712	309.511	378.036	345.067	454.007	162.605	316.399	412.919	113.083	246.583	338.297	297.346	271.395	119.664	422.583	328.317	220.568	317.221	469.209	89.0174	271.723	294.803	423.098	266.769	296.992	100.984	113.22	378.201	345.415	131.558	155.543	277.402	254.608	191.423	115.59	223.158	234.672	167.118	166.235	113.665	294.821	188.123	284.47	185.413	107.975	137.214	673.981	253.44	414.75	453.946	233.98	75.2842	289.673	235.214	214.377	225.768	261.387	180.798	572.844	189.526	252.016	269.267	226.193	340.006	267.55	217.792	390.524	89.7642	147.839	101.97	326.998	210.59	244.887	315.789	286.427	245.735	326.185	245.28	98.8757	316.38	146.403	220.268	362.728	163.542	278.05	140.865	216.87	189.889	372.252	268.068	227.159	109.166	145.52	203.101	315.552	177.506	155.381	376.736	206.623	258.781	205.021	179.518	391.347	287.573	138.88	226.415	101.442	101.442	120.529	103.722	238.676	142.26	163.349	180.101	171.732	84.6141	244.974	140.414	185.513	136.976	197.342	100.163	219.065	120.86	218.429	85.971	327.003	271.869	262.722	228.471	187.101	409.925	173.992	307.078	198.829	107.713	192.483	157.893	203.956	182.389	186.798	141.817	94.0394	96.2699	240.855	180.475	125.065	101.715	235.77	147.752	219.655	215.148	150.074	224.204	224.603	236.813	108.795	171.19	112.855	186.006	179.425	126.024	183.321	111.862	193.318	129.802	113.115	95.7284	103.349	264.98	98.4613	204.977	188.946	100.764	145.597	142.115	117.823	277.071	277.071	170.534	207.356	135.551	108.293	88.9559	181.964	152.152	151.976	198.75	171.399	131.715	166.025	111.381	95.489	345.832	99.3356	103.549	94.2652	116.879	175.025	229.036	137.74	103.145	259.121	84.9399	106.14	130.366	251.513	84.1415	84.1415	84.1415	115.065	162.904	92.9052	92.9052	92.9052	395.535	106.844	285.44	133.085	203.214	103.107	123.817	124.726	115.569	96.9322	123.968	102.444	141.844	81.1981	154.17	101.519	135.228	125.141	176.76	128.266	195.013	115.077	93.3188	200.767	137.449	133.618	98.4999	98.4999	85.7241	128.444	141.705	256.083	151.104	216.69	100.342	94.2892	93.6486	122.796	98.1351	117.898	111.546	168.614	152.735	106.981	105.046	87.0334	69.7738	108.881	127.354	143.727	88.0538	95.2437	122.512	96.8373	120.944	89.9693	136.301	135.868	118.942	89.7528	102.987	149.249	88.0042	88.6793	95.4713	149.564	84.0285	110.695	106.939	107.411	162.895	144.584	122.518	82.1028	82.3153	165.124	128.787	135.924	130.82	103.789	80.7691	87.2483	98.657	133.807	148.949	92.5299	88.1333	105.751	138.517	69.7635	93.888	132.728	101.21	118.381	150.897	115.522	105.985	79.7726	98.0538	153.368	96.2684	141.688	101.09	255.924	128.831	90.8455	154.785	66.2645	88.493	109.744	110.187	77.4216	99.1513	82.7066	80.8708	114.181	136.424	118.904	114.012	99.2832	86.377	88.9042	115.465	94.4287	85.0411	83.5433	97.5841	119.234	155.177	110.796	112.882	254.279	152.56	113.519	117.888	90.2264	97.822	116.085	121.74	84.5388	109.9	82.1662	94.357	94.4934	178.654	103.565	113.112	108.301	108.301	115.489	129.472	102.178	97.6551	137.662	98.4528	75.8233	125.273	128.217	98.578	236.682	142.206	126.123	105.022	109.709	104.325	93.1086	108.562	134.951	105.738	89.1958	115.24	104.747	84.9876	87.2179	101.197	118.093	76.7593	97.3415	150.948	76.3757	80.0854	112.449	87.535	106.229	96.3483	116.103	136.219	106.847	135.369	107.373	78.5512	132.523	97.611	88.0342	79.8254	100.942	89.9058	104.03	104.384	104.384	108.349	214.94	92.3637	73.9138	77.0646	75.2167	75.2167	99.4001	90.579	156.855	109.961	111.236	252.501	75.1547	111.058	150.47	198.686	94.3866	97.6362	88.3951	139.23	107.008	300.127	96.7986	135.712	187.276	108.751	101.144	151.721	102.928	115.21	92.4935	107.27	124.3	234.111	81.8161	139.282	102.544	101.068	87.3192	92.195	94.2794	85	82.6448	82.4907	84.4698	89.2611	101.476	101.476	95.471	89.1869	75.715	79.6166	116.604	97.8353	97.8353	67.0545	103.431	194.523	110.468	117.66	89.1104	149.801	75.7626	87.2464	78.1038	97.3499	114.652	93.9967	77.6237	99.7711	117.81	98.7264	71.8179	91.9366	96.5896	92.9425	100.309	112.061	78.3864	86.3964	84.9516	101.84	120.252	113.019	96.0266	249.88	228.591	95.6885	115.433	90.7427	94.9847	103.015	89.7495	97.4833	103.949	95.0415	89.7384	104.013	104.013	110.12	110.24	87.0602	100.343	219.581	87.9493	96.2921	83.9183	104.669	122.867	78.2158	111.431	112.695	86.1987	103.265	102.932	98.8759	107.609	108.935	76.9914	76.9914	121.879	91.7953	72.5612	72.5612	116.886	102.488	103.678	83.1382	103.464	83.9527	85.2618	104.305	88.596	95.3896	113.884	96.8485	99.5252	105.523	101.607	89.6301	89.7678	77.8766	96.2971	98.0214	120.341	114.749	82.858	86.7864	121.793	96.5136	104.022	104.022	83.9652	109.161	80.0187	92.107	92.107	101.326	89.8051	103.363	97.9602	97.9602	97.9602	97.9602	97.9602	97.9602	97.9602	97.9602	97.9602	89.0604	106.281	73.859	80.9522	105.828	87.4396	87.8087	101.163	100.765	100.765	104.066	94.3521	110.339	109.468	113.233	99.2814	80.1713	76.4689	93.3795	92.5137	105.294	101.842	101.842	101.842	89.5566	82.3174	99.7848	120.288	97.6342	93.0574	90.981	114.955	87.4818	90.0462	109.349	83.9937	90.8062	117.268	81.7999	86.8867	82.6848	84.7581	107.633	123.602	102.466	101.951	80.1644	80.1644	121.342	79.201	77.6735	94.6842	128.314	90.7944	99.5935	107.245	114.172	83.6722	98.041	99.4676	100.271	96.0276	101.814	91.5408	100.91	88.2577	94.1803	92.8999	110.483	88.9204	64.8625	81.1304	81.6486	90.9084	101.559	114.094	101.49	84.7535	128.861	86.9616	86.1739	98.8195	89.7822	115.702	117.076	94.8441	90.4554	111.067	112.301	106.552	85.1818	106.498	95.1713	96.86	97.1686	84.5725	91.8187	84.2454	115.571	102.894	96.9618	87.1894	106.892	118.324	98.3259	94.84	98.7487	92.7748	83.4988	102.522	80.6616	105.092	83.7981	69.3531	96.5946	87.5066	90.1186	94.0044	107.076	112.035	97.7686	104.924	89.5143	85.0879	78.0352	68.7987	106.945	101.398	112.752	83.9285	113.701	88.0108	113.723	87.5231	109.618	109.618	106.481	104.165	112.428	130.319	79.1731	119.998	119.998	72.6408	70.1949	94.6129	76.0039	118.277	81.9976	88.5518	78.498	71.9026	105.067	79.9092	82.4973	89.0742	122.43	122.43	90.4711	115.779	104.625	61.5188	78.455	72.6661	90.1982	98.7576
12989	6915.03	7827.68	9641.47	7769.52	5393.47	4585.55	3431.51	3610.79	495.415	4016.69	3429.67	2667.44	3279.63	4535.89	1840.9	2043.99	2166.43	2032.75	1768.37	2239.68	1535.36	1835.12	1835.12	1835.12	1835.12	1880.5	1423.03	1423.03	1423.03	1657.23	1859.25	1915.35	1352.46	1555.79	1531.5	1651.68	1323.06	1663.86	1494.38	1032.82	817.59	1262.34	1098.77	874.306	1348.44	1352.45	766.241	910.21	1275.87	1275.87	946.982	1621	992.604	1139.55	1316.37	1341.25	1081.99	1250.46	659.372	761.174	1230.22	1393.66	1050.89	709.779	1163.28	1420.72	656.394	1249.3	871.918	592.922	484.033	963.923	693.942	639.111	1065.35	481.72	530.828	889.461	622.8	821.866	681.832	643.505	545.378	522.803	588.007	521.147	608.36	240.062	524.582	569.259	566.019	424.379	459.769	433.02	535.301	620.262	356.972	577.093	546.889	575.172	690.381	355.41	247.551	340.116	516.335	414.641	219.506	192.931	726.337	629.186	338.391	730.451	100.607	482.483	375.745	422.033	212.859	536.378	385.926	710.4	558.68	502.824	423.105	645.236	545.53	666.224	501.875	267.823	373.301	644.507	526.354	341.58	443.284	371.529	369.021	190.429	211.064	389.839	324.232	433.623	481.106	324.574	251.197	411.282	362.912	345.604	88.577	385.594	277.638	506.584	269.686	494.497	516.108	522.203	427.782	286.924	339.234	312.626	312.617	220.597	559.509	362.386	467.133	159.817	444.366	118.77	223.397	267.405	299.712	413.792	413.792	659.469	376.05	247.68	333.816	342.048	223.955	575.273	196.259	398.353	445.362	184.788	351.41	218.362	372.67	467.999	447.794	325.537	350.761	165.537	285.297	279.436	566.11	191.031	99.9648	406.408	89.2985	127.683	497.895	67.6323	365.809	233.588	343.324	617.781	311.355	503.629	213.862	459.454	209.173	338.724	165.46	327.519	378.07	71.2799	191.955	332.576	272.551	272.614	224.851	401.11	329.924	169.831	285.39	808.752	161.981	323.762	232.412	175.318	134.201	286.695	207.916	74.3017	754.473	293.028	173.264	143.747	241.984	205.006	320.663	229.199	268.476	280.853	288.045	233.027	119.96	254.057	233.37	310.215	272.352	131.97	233.601	532.793	254.752	399.48	356.291	289.424	108.849	322.854	261.658	226.156	241.853	191.428	157.157	745.609	330.772	262.381	165.574	200.444	303.805	93.6376	191.278	425.527	127.283	226.917	136.576	345.072	75.0571	377.374	282.73	352.744	297.483	402.371	237.386	191.636	197.508	150.959	228.834	455.933	123.948	277.578	123.585	338.487	220.829	302.633	246.985	287.466	242.078	210.243	161.204	256.431	152.634	237.228	222.239	254.608	158.985	207.706	187.773	401.454	136.805	223.936	203.11	212.732	212.732	156.32	2354.46	170.748	105.868	148.455	221.206	192.197	182.022	199.412	134.412	241.534	103.131	199.717	141.368	274.325	289.235	205.81	214.111	196.418	249.857	222.044	186.462	190.55	102.601	156.183	353.702	193.801	176.5	177.727	217.296	217.487	195.008	88.4173	139.645	103.527	197.968	164.664	226.74	123.901	98.4669	213.545	103.658	214.224	125.777	125.565	166.684	180.209	205.118	156.54	170.39	120.735	172.621	186.231	137.448	262.546	94.2859	148.081	193.126	79.6143	167.773	252.534	358.043	237.129	112.701	152.091	325.173	118.374	152.244	96.0872	255.034	255.034	167.11	256.479	223.546	94.0608	111.746	184.231	169.959	154.494	88.2091	199.222	135.742	166.654	100.687	110.988	575.05	198.378	99.3804	220.291	217.342	161.273	200.813	73.6661	83.7992	231.972	117.951	133.103	158.682	303.557	104.739	104.739	104.739	170.079	179.319	208.474	208.474	208.474	87.0662	148.81	246.787	165.032	212.816	185.407	146.561	153.579	181.788	79.5928	106.123	121.407	168.04	69.8778	173.412	116.696	58.6717	183.65	270.069	111.23	211.193	88.9835	89.3452	144.821	103.44	137.55	110.085	110.085	105.092	119.929	123.055	114.958	72.9088	187.154	105.744	85.3281	104.416	204.643	82.329	71.5985	103.606	131.775	184.571	124.217	122.68	119.101	126.05	111.489	144.731	154.558	443.156	102.25	121.185	90.6636	130.368	101.428	90.9037	102.045	104.836	132.896	114.816	96.9203	103.646	107.967	98.2661	265.593	111.832	196.225	104.847	96.6604	140.563	92.0772	180.736	173.905	117.001	136.12	92.2073	174.142	84.0609	83.4085	99.6243	150.152	115.275	111.59	131.977	96.0461	100.008	131.227	107.6	252.361	109.545	123.806	81.5119	88.9043	105.27	57.3599	136.224	159.518	84.9165	180.748	85.6386	96.7447	127.921	293.894	135.973	96.0546	103.747	646.554	97.5879	234.978	70.8142	133.761	95.2184	129.797	100.081	156.729	135.547	106.268	117.81	112.051	84.8173	108.819	72.7727	102.061	109.279	102.444	85.5522	66.8073	92.0494	79.9611	63.7843	294.634	129.556	93.6328	74.4241	89.9092	87.3905	65.7156	309	88.5318	88.4164	154.2	78.6209	116.399	220.479	72.3048	109.237	76.8024	76.8024	111.394	112.582	91.2032	112.94	205.719	75.956	114.776	82.6027	137.49	298.667	126.079	158.806	63.847	101.259	130.427	133.744	101.979	87.289	138.688	97.8163	120.47	97.3445	91.5204	102.438	88.3004	100.209	111.109	166.524	76.9751	101.526	107.24	104.274	87.8559	119.946	80.0651	100.329	146.433	114.512	106.683	75.4531	95.9896	108.946	122.474	98.6416	144.966	111.376	79.4061	101.707	83.3149	65.9891	65.9891	89.2823	195.711	82.3226	112.524	109.251	106.202	106.202	111.555	129.889	254.522	132.217	71.5522	84.8555	116.091	69.4483	72.6811	99.7225	112.064	115.192	105.062	132.199	82.3653	90.2667	91.4288	70.1061	84.8336	75.3765	110.987	87.2638	63.8949	107.237	89.4882	78.8329	68.0862	82.5891	107.13	75.7848	105.397	85.1325	159.246	93.8384	79.5779	99.9661	137.113	120.365	104.353	93.6046	117.946	117.946	103.382	96.1991	116.964	109.859	99.4979	81.7974	81.7974	132.009	75.931	159.84	95.8536	89.4605	99.0896	82.022	81.3	101.388	103.792	93.6913	70.4543	108.005	108.297	69.5941	75.2433	84.6679	111.651	99.8893	121.411	121.911	66.7339	70.4137	118.518	126.959	98.351	88.9955	68.7874	108.927	105.508	225.293	75.145	103.561	133.782	115.428	126.358	85.9523	108.974	99.6744	94.4805	89.9828	101.885	79.3883	79.3883	79.1206	67.8647	92.3481	78.0658	89.6331	84.8627	88.6624	114.004	77.8174	71.6997	127.014	83.4069	73.7614	91.0153	92.8018	85.4074	84.926	142.6	107.423	112.638	112.638	76.611	109.52	111.653	111.653	67.8842	84.3268	80.1458	91.6099	116.101	108.831	90.0736	84.1236	112.381	104.474	157.518	96.3381	56.0311	111.708	96.8104	93.3875	105.393	108.302	104.085	91.0897	76.0873	105.099	90.5452	97.5383	67.6684	139.931	75.9356	75.9356	102.283	72.2288	118.658	93.4712	93.4712	76.722	103.683	78.1912	97.6532	97.6532	97.6532	97.6532	97.6532	97.6532	97.6532	97.6532	97.6532	86.1254	89.3761	120.135	116.031	104.016	1162.95	98.0432	76.081	78.922	78.922	131.55	101.721	76.1375	90.067	91.1898	97.9923	89.8333	123.315	124.332	108.939	75.3348	84.0221	84.0221	84.0221	208.245	95.4252	80.7066	70.7581	77.3457	91.4553	86.6116	99.8661	88.4821	99.1864	78.6014	106.467	91.4035	68.3782	112.456	91.6205	99.4278	92.0677	84.7635	63.0631	72.7712	84.8259	101.467	101.467	78.9432	106.684	115.755	94.4177	83.4795	95.751	94.8793	248.633	72.551	100.293	99.4003	81.5226	94.747	58.7381	73.9915	88.0378	84.0436	95.0506	100.465	100.831	82.4568	85.3749	91.4031	108.773	101.058	84.1703	84.9882	67.8843	96.7618	96.179	73.3854	71.3834	98.6931	97.688	111.647	65.2124	67.9414	102.725	99.7446	106.407	113.199	87.1387	90.4197	81.473	97.4757	87.7691	98.6388	104.288	84.4535	93.1978	80.8389	83.9453	87.1087	117.52	90.9832	71.0226	84.8197	98.793	77.8864	86.9162	102.84	85.6546	131.374	109.663	84.5085	124.152	80.3489	82.1969	99.8846	84.8935	82.4486	76.99	103.214	85.4516	101.662	114.624	104.21	133.15	84.3814	84.5191	68.8653	97.6558	68.9728	104.229	88.9069	120.96	75.6847	75.6847	111.083	64.608	90.1874	57.7753	97.8648	67.8201	67.8201	117.371	122.349	85.1881	111.103	75.6267	119.163	92.3098	115.2	118.834	75.021	115.493	122.355	97.3445	77.3695	77.3695	82.8805	70.8291	65.1752	107.361	140.609	117.321	86.0037	85.8933
12990	8939.52	9604.92	9758.79	9363.7	7733.62	6467.72	3334.2	3622.32	2095.63	3660.29	2789.77	2718.55	5197.57	9025.98	2787.84	2079.09	2362.11	2013.11	1944.46	2745.62	2013.42	1847.02	1847.02	1847.02	1847.02	1658.09	1414.47	1414.47	1414.47	2689.83	1785.73	1760.01	1875.07	1686.58	1592.59	2151.27	1359.47	948.913	1465.07	1450.1	636.999	1287.45	969.052	707.758	943.531	581.716	1511.28	908.741	924.063	924.063	968.159	1449.73	741.174	914.713	1300	1011.34	1095.66	853.522	985.611	597.375	987.709	1505.54	1008.78	847.081	1245.04	1243.81	632.807	1126.72	939.086	1125.92	458.517	1149.49	999.075	722.793	970.384	806.035	765.178	704.126	815.057	796.208	1016.41	911.36	890.016	623.678	929.798	757.761	656.597	666.612	367	756.921	817.841	586.93	518.763	515.407	814.401	750.552	487.092	585.139	621.685	627.072	715.127	312.964	568.45	496.539	363.095	495.039	233.452	215.668	616.257	671.13	432.106	517.949	569.598	530.653	492.242	672.556	669.647	567.559	494.274	769.763	452.396	667.491	528.864	541.402	697.961	790.008	519.785	628.928	379.783	367.306	414.735	671.894	405.579	287.175	467.67	291.967	547.999	316.412	482.494	391.517	591.718	472.763	480.354	498.953	335.38	441.288	587.766	398.033	536.032	641.308	433.708	178.717	497.389	405.287	550.44	389.426	375.759	359.457	469.736	212.142	567.884	411.669	444.67	419.081	324.014	102.714	390.142	378.578	543.309	430.206	430.206	631.24	295.872	516.851	427.141	483.405	303.856	534.172	408.611	348.877	533.498	464.262	271.56	380.167	457.066	566.545	363.894	545.162	518.572	224.092	382.507	451.294	540.879	401.869	153.688	552.437	220.586	117.397	425.341	415.857	537.705	203.699	315.195	455.655	413.995	507.564	388.038	467.864	423.154	218.128	378.424	377.292	399.058	188.156	355.581	332.618	432.049	240.756	174.16	530.339	430.303	309.746	159.111	400.049	370.609	391.821	231.264	354.537	259.279	325.371	231.751	327.284	83.7484	365.08	307.715	283.991	320.414	294.168	280.5	197.019	289.962	340.256	351.474	238.509	256.264	263.115	353.601	372.793	253.179	130.8	316.02	331.795	395.117	325.274	276.296	485.093	353.033	335.677	242.043	262.717	265.223	82.9305	331.118	542.464	244.865	303.047	266.699	342.295	202.293	264.491	333.343	290.829	249.499	263.731	216.662	248.83	336.592	426.397	332.419	332.508	245.795	353.557	244.544	391.286	278.476	143.432	288.137	246.901	180.062	317.551	184.286	254.247	251.68	344.046	335.863	239.109	76.3146	239.098	251.797	316.16	207.762	230.648	246.681	278.06	251.504	242.317	180.609	348.106	208.516	312.854	202.357	287.991	287.991	152.947	2237.23	207.864	99.769	222.305	299.024	174.237	209.019	84.5497	265.921	248.529	165.478	327.645	169.255	263.622	287.268	290.734	96.4189	260.934	385.071	270.082	141.393	307.006	261.936	321.773	100.229	199.138	176.721	311.119	215.415	233.822	244.83	229.804	216.818	303.273	209.869	184.346	307.711	114.434	420.148	161.031	215.512	113.917	173.048	199.263	174.902	143.029	88.4505	128.046	259.509	156.87	205.471	206.08	169.945	260.299	117.753	194.435	223.447	79.042	401.818	191.636	209.284	86.5341	198.99	159.723	84.9597	157.331	191.087	223.529	190.599	190.599	240.031	249.78	230.259	71.3745	89.7671	194.201	197.608	242.839	101.081	167.766	124.615	226.844	199.32	103.021	603.542	130.802	193.943	215.307	156.548	213.118	183.834	72.9767	175.673	228.929	125.192	78.5312	177.048	250.176	89.7253	89.7253	89.7253	171.756	155.947	89.8	89.8	89.8	371.277	144.065	143.927	138.98	164.653	199.811	145.416	98.3945	187.792	78.0227	120.058	130.201	152.948	164.395	188.303	121.152	190.467	133.015	164.367	133.445	94.7554	124.981	83.7544	158.048	70.2732	146.431	128.346	128.346	122.23	209.532	141.491	318.192	172.362	90.1413	150.817	168.836	129.92	119.533	85.9431	85.067	101.132	168.431	130.748	178.45	137.764	102.492	181.274	136.338	174.194	146.155	100.213	226.448	176.949	92.1113	139.228	97.1357	84.1286	63.624	113.803	177.974	158.895	137.25	132.131	177.62	90.6454	181.543	82.6549	111.26	162.684	76.79	112.368	233.259	101.632	241.407	96.2011	171.952	141.41	263.606	178.905	193.493	137.026	75.9497	108.033	106.044	143.369	110.537	90.1311	120.834	164.733	210.308	108.118	77.903	85.7492	158.404	139.629	546.602	93.4386	130.264	98.8605	136.217	178.76	142.797	92.651	257.727	62.1015	155.428	165.994	490.632	87.6647	83.5677	72.4547	116.965	71.2934	97.9824	99.5346	186.362	108.863	194.9	130.434	78.4214	95.7444	83.4955	65.1228	90.2871	121.65	164.13	86.6843	105.275	165.413	75.3902	448.3	122.509	207.429	160.362	93.7189	90.8369	83.5851	227.56	442.237	267.834	200.091	91.2118	59.3663	113.567	220.101	72.3645	114.46	77.1446	77.1446	96.672	137.701	234.701	126.975	108.217	78.9729	107.992	177.644	102.696	77.4646	1146.96	106.393	63.6316	135.273	106.052	89.0842	182.34	55.498	125.765	70.0679	131	108.091	151.112	159.269	96.5635	107.608	104.938	211.163	86.9436	146.571	171.377	93.4224	63.935	142.614	82.5225	83.7313	70.6506	101.406	99.2128	115.917	85.1074	111.052	79.2139	117.775	143.953	110.116	80.8191	85.4978	117.222	73.7911	73.7911	77.1218	90.5367	84.1602	82.6545	98.075	112.224	112.224	114.996	107.317	96.3973	132.454	70.1915	96.1364	108.323	68.7242	141.421	108.381	103.545	107.073	107.108	98.6412	74.1006	84.8937	83.7764	136.909	75.344	70.592	137.262	74.8704	147.653	107.908	101.5	87.7569	64.9997	138.262	78.2771	72.9803	82.9639	97.8643	96.5769	104.262	106.266	129.541	140.82	112.25	113.105	98.3159	116.778	116.778	100.557	83.2811	121.4	100.696	115.547	72.5355	72.5355	95.916	73.0867	68.7354	95.1335	69.8139	86.8207	75.717	81.9646	98.2746	107.466	91.295	91.576	89.8801	97.183	113.585	67.9277	179.734	66.7049	123.19	103.034	150.08	85.0691	62.0677	103.939	102.65	119.744	181.035	63.9406	101.178	130.867	85.3312	75.3987	78.1585	129.201	90.2327	88.4321	149.79	98.0531	115.478	77.0991	130.505	82.5918	71.8746	71.8746	84.0681	93.6844	91.756	82.7179	74.6239	78.5418	93.766	87.0361	73.3927	62.4033	97.9706	103.656	75.5628	103.342	98.0655	97.3866	78.1934	92.7683	121.728	99.3021	99.3021	60.6484	84.8723	113.43	113.43	101.429	81.919	75.3519	83.7042	105.569	96.3957	94.7012	87.9992	71.8897	79.074	92.102	75.792	71.291	108.544	87.5036	100.8	130.783	97.1966	93.7223	95.497	65.8646	99.7721	98.3873	97.9389	66.9529	81.56	67.1256	67.1256	129.771	69.6013	103.819	94.6717	94.6717	81.9427	95.4205	81.7655	79.5519	79.5519	79.5519	79.5519	79.5519	79.5519	79.5519	79.5519	79.5519	101.222	97.6786	107.923	103.204	82.8043	91.6854	98.1857	80.9576	69.8797	69.8797	106.031	119.288	99.2987	79.2296	76.7845	74.0854	99.1525	109.573	130.243	111.546	75.2196	84.7258	84.7258	84.7258	104.34	87.2126	92.7903	87.8592	73.4071	86.2665	81.0965	101.496	81.2096	102.406	79.2238	95.2126	87.8815	65.3227	72.6835	95.6036	99.8303	95.7127	89.0233	85.2752	73.1465	75.524	95.6386	95.6386	69.223	95.6954	118.329	77.2556	134.07	116.308	84.3286	55.4655	87.8944	99.3197	95.5275	72.4136	103.672	74.2657	69.598	79.6064	78.5658	81.4822	79.6882	127.213	68.5318	85.7854	121.952	88.3381	83.2828	90.4845	77.3646	59.7243	90.552	76.4268	84.1387	87.8576	95.2087	81.5188	109.136	73.1569	69.3826	86.5774	88.4715	81.2454	128.21	119.623	92.9091	88.2901	87.2387	84.8753	86.3348	95.658	68.0037	97.3101	90.7286	87.5442	77.5469	97.1852	79.3571	95.9336	93.072	83.2088	79.0615	94.6037	97.1233	81.8871	91.1746	103.031	81.2585	112.057	89.7231	105.805	98.3697	89.4085	108.941	77.421	77.2209	82.1819	92.9469	87.7864	102.751	82.3924	79.4057	77.0498	152.383	50.0823	77.2573	79.0751	102.538	92.1065	75.9746	75.9746	105.035	92.3457	102.285	174.555	70.9615	67.7643	67.7643	105.685	110.361	75.6722	99.8083	57.067	109.659	82.2777	95.8167	107.058	66.2831	113.294	89.9832	98.7645	66.0676	66.0676	98.2554	70.9011	66.6367	71.311	67.4936	105.638	84.2719	86.6856
12991	8022.92	8073.14	8134.26	7222.14	5878.64	4703.06	3985.01	5684.63	1219.74	2717.83	2701.45	4029.01	3686.33	5026.91	2205.53	1634.73	2526.84	1638.21	2931.84	2271.16	1497.24	1566.92	1566.92	1566.92	1566.92	1630.04	1636.12	1636.12	1636.12	2060.85	1602.66	1115.87	1735.97	1905.32	1308.07	1735.33	1437.06	1665.55	1222.23	1525.77	1226.58	1043.36	1456.74	1232.77	1350.12	972.272	1013.96	1136.74	1600.88	1600.88	1154.34	1310.29	1181.99	1408.88	1127.38	942.75	948.007	1214.07	515.85	922.893	883.575	888.935	662.242	1032.77	1341.29	1249.61	1175.2	898.026	811.346	663.092	476.911	569.89	752.309	735.54	884.861	512.854	405.382	679.774	750.744	803.367	617.664	640.068	981.12	702.972	623.464	525.015	585.815	673.279	505.253	586.503	674.547	447.287	356.276	816.99	630.225	556.455	527.941	630.631	697.997	440.136	659.118	355.49	472.594	423.575	584.738	641.602	156.887	507.493	843.568	508.114	462.715	946.401	432.374	659.081	75.8731	505.186	707.825	553.141	346.087	566.43	329.573	524.464	548.249	542.476	526.578	463.938	589.532	310.83	435.686	353.211	586.928	460.076	427.379	458.078	450.711	185.064	296.235	270.69	360.1	583.39	421.811	471.808	388.554	464.173	316.756	386.849	96.9147	199.795	544.954	528.39	392.372	507.56	510.998	328.272	415.985	481.359	335.815	570.231	408.157	458.149	544.867	393.028	326.174	331.133	368.934	112.359	259.276	345.688	393.44	362.598	362.598	626.518	293.645	471.617	281.267	279.683	388.297	452.16	284.879	167.986	363.043	343.541	359.093	260.021	403.118	565.79	775.976	475.879	362.43	270.832	340.368	380.456	376.923	301.833	149.755	371.492	351.174	157.352	567.165	296.643	123.955	578.692	273.375	338.144	361.868	384.389	228.68	327.892	297.268	358.292	102.068	322.663	338.123	143.904	348.951	404.71	349.175	336.139	123.13	263.306	410.447	202.824	413.793	413.177	305.194	325.061	353.827	339.519	235.166	276.564	432.407	117.981	246.809	263.83	169.76	245.533	291.72	337.659	474.038	77.6757	317.76	154.834	233.26	279.58	352.02	326.872	376.628	369	245.786	117.933	200.358	482.858	290.421	657.354	437.678	273.571	271.773	213.675	254.102	383.54	254.092	410.745	346.097	586.105	349.929	301.14	351.436	322.639	320.777	329.079	194.501	422.806	319.48	222.072	192.296	279.43	163.445	404.478	308.753	370.979	184.128	267.255	247.577	190.777	250.421	248.282	266.563	262.957	144.383	244.592	156.366	245.42	164.919	291.285	85.5982	173.223	89.5729	115.057	180.067	324.639	192.511	221.157	222.423	226.207	205.26	249.571	238.583	115.404	218.94	203.713	196.812	315.568	315.568	244.905	2195.75	58.0869	147.437	255.752	273.335	179.718	263.85	257.721	173.833	195.501	111.128	262.121	178.33	329.518	102.528	189.153	170.303	198.437	220.84	249.887	220.795	200.292	321.059	152.228	377.318	251.307	122.958	234.238	192.699	154.143	207.077	168.277	219.648	252.053	160.817	170.56	209.869	207.718	80.7072	175.341	199.816	221.907	146.736	112.131	97.9645	168.152	309.473	175.641	230.927	207.984	172.806	184.841	122.359	199.236	139.012	138.896	229.85	131.442	349.097	207.445	411.352	276.927	158.005	137.468	205.776	206.738	236.611	189.469	188.548	188.548	147.658	143.204	134.951	405.16	100.744	156.633	223.846	221.849	190.554	237.781	144.499	246.461	161.958	82.4042	597.5	162.639	130.272	225.043	133.404	140.757	195.53	101.396	90.4604	78.5156	136.91	104.737	143.897	175.454	71.6456	71.6456	71.6456	100.043	158.244	130.98	130.98	130.98	256.319	194.641	143.049	119.652	163.915	203.134	130.35	143.392	197.05	89.7601	114.168	142.972	125.705	110.887	193.732	129.096	145.419	226.08	139.414	98.056	76.3883	119.013	79.6579	135.092	111.793	102.205	133.177	133.177	99.3364	131.742	172.124	228.296	149.538	120.533	195.926	178.456	113.783	155.522	95.6737	122.085	171.546	164.548	121.142	165.627	113.583	126.426	154.148	145.834	172.44	135.812	94.488	125.04	110.712	203.213	210.364	136.057	133.499	70.781	82.2244	122.47	121.89	124.914	76.3092	79.4082	139.828	275.9	210.095	182.926	83.5117	150.977	154.658	102.967	142.35	60.7191	87.3802	174.299	138.724	290.233	155.542	88.3699	88.4397	100.655	101.734	100.774	153.921	122.76	107.756	134.698	115.449	65.6499	78.6383	63.7928	102.537	179.589	154.875	244.241	118.805	69.8026	109.898	133.35	148.733	95.1777	86.4129	267.489	66.1415	114.175	163.652	95.419	86.7063	120.707	128.822	77.7795	88.1329	115.629	197.805	97.2555	132.18	176.275	114.913	95.2489	63.7411	68.8327	111.029	63.2349	75.1087	135.625	84.3061	157.337	166.936	69.6465	104.364	355.792	94.2251	186.589	80.3206	91.5903	99.1445	103.922	109.289	68.0276	99.0297	120.075	89.0085	125.28	121.122	85.2157	87.7841	95.8341	95.8341	104.646	103.384	94.4828	112.443	108.147	94.7906	92.492	124.722	97.3215	88.7507	223.756	146.651	79.7253	105.747	140.811	97.9903	156.831	94.8547	100.84	72.0027	84.1499	100.434	81.0659	101.381	110.119	112.136	102.296	117.901	123.059	158.773	96.1381	75.9013	118.525	108.586	205.585	75.1627	131.964	135.561	70.5654	113.619	73.8465	142.478	88.5452	121.328	138.108	82.1462	74.0382	92.0531	97.0609	82.3877	82.3877	80.933	95.0447	100.262	100.847	79.5097	70.4588	70.4588	95.3006	116.16	118.574	84.5442	103	85.4078	89.2866	105.409	153.497	70.2084	92.3511	73.0199	81.2993	93.6769	93.0317	261.792	83.5278	124.25	61.8	72.1734	111.079	91.3579	79.7849	161.685	88.0162	108.199	106.274	198.541	80.2053	81.1722	87.808	85.0858	135.807	88.9138	108.05	64.2098	93.0156	115.745	78.8446	80.0675	136.467	136.467	60.3506	117.374	71.1323	70.3978	106.027	59.5966	59.5966	85.6155	91.5692	135.476	78.1375	74.6655	76.7394	99.5079	81.1634	71.5678	75.5518	110.086	84.2448	102.185	78.8185	103.386	68.9643	99.2936	70.6637	75.0061	79.0524	87.626	104.597	84.8654	86.2243	92.3438	83.4952	89.0164	113.951	106.682	103.697	110.179	77.3238	96.1084	110.113	116.497	123.279	83.8171	146.898	78.4101	332.272	112.212	76.6156	85.4035	85.4035	98.7051	84.713	88.768	91.8677	101.066	74.8677	147.95	72.9283	76.3123	99.9292	77.5124	97.6202	96.5583	94.4923	93.7541	87.8795	73.669	83.403	100.96	93.8006	93.8006	93.4696	69.6697	81.2505	81.2505	91.7609	242.786	117.587	80.7608	71.9017	74.0561	118.227	104.923	62.0876	88.725	109.179	74.3288	88.1845	86.4049	93.6207	112.478	132.024	78.8214	90.797	96.9099	80.4301	94.0869	66.1449	106.685	98.2784	122.229	55.3417	55.3417	173.346	131.385	59.2329	116.545	116.545	68.1881	102.494	94.2533	91.6122	91.6122	91.6122	91.6122	91.6122	91.6122	91.6122	91.6122	91.6122	95.9984	83.3645	78.3212	84.4205	75.7051	70.4481	101.671	119.855	57.5096	57.5096	81.3224	78.0051	118.468	78.3741	82.2471	98.173	88.8888	89.7033	67.4168	60.6089	92.4135	97.9616	97.9616	97.9616	91.4749	91.4276	95.0651	99.6423	92.7162	87.1084	74.1362	103.672	86.9826	85.8717	111.654	82.1693	113.037	97.9984	86.7023	100.835	73.4161	97.4385	87.1567	101.635	77.6568	88.7198	94.6922	94.6922	83.3206	77.6469	97.1994	74.8584	104.132	100.582	91.6922	319.817	90.5466	90.1112	58.4609	77.5663	85.3263	274.434	90.3456	86.9204	91.4364	69.2085	77.2489	75.6021	84.6263	106.476	97.916	78.9503	104.534	104.986	78.865	123.512	57.4039	70.0257	91.5817	89.0881	85.5074	83.9594	85.4974	90.8976	123.615	78.9974	91.6548	77.4441	87.3722	91.7395	78.9306	84.9671	96.7856	80.3812	91.6201	93.8972	102.429	88.8843	100.636	104.695	99.7614	82.1594	80.0724	88.6434	75.2127	62.8861	103.385	172.577	85.0782	77.9231	80.8767	71.46	89.3176	90.3097	100.234	94.1573	82.9863	75.8989	84.5975	96.0586	87.7514	106.568	88.6972	84.2483	74.3904	66.438	98.3264	86.3932	125.29	55.6806	96.5192	87.2632	68.1631	87.9923	94.4448	94.4448	96.3379	91.9649	98.4248	105.185	79.0313	84.6667	84.6667	85.3955	89.0029	62.0572	80.8521	94.3727	86.6946	67.2243	57.5135	86.4558	54.6777	55.4468	61.0717	121.355	82.6396	82.6396	120.212	88.4083	81.3774	119.665	65.405	85.3597	76.043	71.9954
12992	11373.7	8917.58	9308.31	9902.89	6472.14	5434.39	5007.16	3680.56	1383.56	3970.63	3511.24	2955.03	4064.98	4612.39	2550.35	2238.09	2632.61	2017.94	1961.42	2313.52	1049.55	1847.57	1847.57	1847.57	1847.57	1750.15	1946.98	1946.98	1946.98	1715.01	1535.17	1870.97	1634.8	1574.97	1593.31	1265.34	1827.75	1350.55	1569.53	1266.78	695.585	1607.22	907.302	1028.17	828.919	832.792	1143.72	954.816	892.258	892.258	1055.8	1677.28	676.581	866.272	1242.09	1284.18	1149.65	790.584	859.792	781.64	1119.29	1297.4	1117.11	762.393	960.101	1525.58	754.184	1223.76	750.715	881.457	446.949	855.497	869.952	629.657	862.084	582.188	664.332	838.209	743.981	977.984	840.073	765.268	714.208	673.723	638.079	603.534	722.893	749.217	510.517	738.148	660.557	504.502	444.056	482.626	701.718	688.213	380.048	666.681	543.872	547.078	552.978	356.603	539.985	415.48	568.311	369.49	503.949	462.729	536.281	589.191	391.677	508.087	305.268	445.69	382.58	509.378	598.542	501.641	421.717	228.775	426.625	556.216	553.89	541.564	620.844	709.278	459.856	188.743	438.705	429.719	404.57	484.064	520.836	266.016	376.504	208.497	371.115	451.899	417.913	495.836	524.629	484.365	444.67	430.55	445.132	402.334	93.6089	451.664	448.584	588.897	452.023	386.29	464.703	413.224	465.345	400.025	475.633	240.551	460.078	168.829	519.883	396.985	545.323	278.243	339.533	98.3332	392.764	372.966	389.893	458.339	458.339	601.509	472.047	339.017	392.368	287.962	254.121	490.947	343.402	322.321	443.621	313.435	302.092	335.598	398.606	480.973	445.885	397.325	351.494	278.523	272.836	359.128	354.877	254.402	185.861	343.032	134.541	186.584	426.033	287.73	243.179	530.195	347.66	471.481	347.989	523.663	256.629	323.397	300.164	184.587	414.479	307.102	340.703	196.517	277.264	252.496	246.239	169.771	266.203	328.811	320.104	300.843	240.426	428.92	194.568	330.293	252.521	325.67	314.101	345.325	281.66	384.971	648.34	432.329	236.695	299.146	327.166	258.081	336.293	182.38	241.01	351.196	265.136	266.236	279.782	183.093	253.748	339.542	266.537	317.047	369.091	344.572	292.334	139.738	448.687	328.667	219.49	319.331	267.965	265.493	209.451	232.914	349.209	885.27	277.017	292.557	324.64	293.852	178.357	281.163	231.164	327.399	298.755	223.161	226.975	259.824	218.61	542.273	370.026	353.616	205.036	137.75	232.781	236.734	207.584	212.607	254.373	242.787	209.975	390.265	275.5	378.431	209.23	239.951	350.38	280.961	193.728	222.243	241.042	294.234	270.427	252.414	248.27	203.199	369.065	221.084	272.273	411.711	315.367	163.777	241.137	196.234	196.234	99.2021	1549	160.107	225.752	303.125	246.764	126.795	211.742	270.904	255.257	253.182	172.831	203.437	192.247	260.877	298.754	211.877	379.633	212.347	373.105	251.434	164.883	391.54	276.171	250.264	317.116	204.552	200.44	251.565	296.379	168.475	191.291	189.673	184.279	142.017	179.859	216.525	204.694	93.0378	384.919	168.818	182.423	97.2513	205.9	104.475	162.018	155.25	165.551	255.974	247.158	196.291	192.057	186.474	158.641	268.678	91.6076	129.812	230.77	70.2301	85.987	213.559	477.575	232.973	143.876	155.665	213.527	111.714	142.713	169.86	217.46	217.46	210.592	228.683	187.614	231.117	89.8537	172.206	133.443	136.369	247.227	214.762	145.046	156.138	224.242	82.5476	882.887	136.532	179.669	194.609	127.971	97.4462	155.746	145.724	152.656	185.551	135.984	147.142	119.702	275.984	102.479	102.479	102.479	115.174	175.647	127.775	127.775	127.775	173.14	136.405	147.974	141.37	157.079	188.259	133.076	142.866	186.637	82.9817	171.437	170.78	192.378	204.473	169.065	80.518	202.227	240.732	146.622	84.3577	164.512	156.866	85.3857	164.592	79.9955	170.378	129.837	129.837	228.937	163.212	136.632	115.278	186.711	139.443	188.489	144.909	85.6166	128.995	156.699	105.595	125.132	125.506	136.594	177.644	107.947	106.001	107.991	73.1016	199.089	338.425	87.7392	203.826	157.963	141.011	148.417	87.125	91.5964	104.138	119.07	123.646	125.378	143.521	91.9306	149.458	112.455	159.993	283.275	212.737	76.5431	150.019	120.731	195.907	176.638	215.516	98.3349	172.517	126.536	144.31	202.873	142.076	95.2072	158.303	85.2097	92.5081	195.724	111.076	91.2831	142.899	101.26	111.655	90.9655	84.9171	77.2358	77.4634	163.512	428.508	139.814	163.781	149.898	206.937	151.86	73.9262	94.4016	235.895	120.318	116.073	87.5927	709.825	93.0057	113.453	71.0682	102.989	81.4414	111.264	98.4134	109.442	156.537	167.785	117.924	93.0674	90.888	89.6936	67.1689	86.4473	154.836	98.0785	83.6151	214.017	165.915	89.8274	292.089	381.404	96.4898	138.561	66.1729	107.859	84.4671	66.9158	97.7382	203.061	183.88	192.628	86.9374	149.686	177.845	100.347	99.4413	352.778	352.778	73.1744	79.26	151.478	81.9771	105.421	80.7979	104.972	98.4072	105.204	84.0468	126.113	104.354	196.919	124.409	101.523	112.919	85.273	75.0449	57.8039	82.888	124.301	85.3652	78.7046	91.4242	105.014	82.6624	66.8491	103.321	254.723	187.142	104.036	98.3759	69.5433	126.863	74.765	86.4582	66.1931	114.415	89.5861	125.868	79.2053	102.523	92.8616	82.9456	91.8195	97.0907	116.89	91.1204	76.5502	74.9763	74.9763	75.0781	108.49	89.8269	103.084	102.307	104.005	104.005	80.8519	134.149	237.701	60.4867	69.6253	192.612	104.825	69.962	131.039	156.27	96.9343	83.857	92.0109	128.973	74.5919	232.741	82.7976	124.717	82.7167	72.5997	105.768	105.368	76.1793	78.1978	85.4565	73.5256	61.8754	404.539	205.254	71.95	100.832	111.741	89.3401	65.9147	82.9034	159.534	156.167	95.8835	96.4792	90.3451	103.649	103.649	87.1996	89.515	102.401	90.9402	89.5732	80.2219	80.2219	95.0345	76.1178	74.1523	96.3899	157.245	91.8803	136.437	84.9452	92.0592	100.218	86.6988	69.0965	84.7114	317.164	77.3484	66.3479	110.187	109.548	90.6586	109.241	86.4617	76.8776	70.6538	101.449	89.4546	94.4198	82.4577	86.881	83.3551	72.6412	77.0744	74.1067	81.3752	90.7064	88.8072	84.6892	78.1822	86.1937	99.6171	75.617	140.378	90.3353	74.7538	74.7538	72.5896	265.586	122.292	199.285	87.6284	91.4652	85.927	307.261	74.4448	124.402	173.989	73.847	69.9635	78.662	78.6104	79.583	81.1141	113.37	107.865	276.183	276.183	63.9962	89.797	108.21	108.21	68.4328	79.6823	111.952	98.4145	95.8487	95.8851	95.9121	76.4721	94.0136	84.4442	90.5979	82.8898	100.822	99.7726	83.0118	87.9444	103.375	93.8778	87.3192	81.0927	64.2803	92.1823	95.0106	95.1501	63.35	128.214	75.3628	75.3628	95.8164	71.2133	97.6575	83.8064	83.8064	81.1936	73.0839	77.2734	85.7352	85.7352	85.7352	85.7352	85.7352	85.7352	85.7352	85.7352	85.7352	114.269	77.2977	106.069	101.531	74.96	92.1619	91.9826	77.2969	77.8456	77.8456	82.4206	102.143	72.9956	97.0439	85.0972	81.311	149.514	103.252	97.7007	89.8301	73.8967	82.6628	82.6628	82.6628	152.067	97.9766	79.6095	65.006	85.4544	85.4238	87.6171	88.4287	101.474	477.583	95.6387	109.955	90.0069	80.5018	96.9347	93.0852	96.5895	95.5402	76.4634	62.9179	76.1163	78.0794	100.039	100.039	86.7714	100.214	100.249	84.2523	60.861	93.5521	81.0937	71.7687	83.1506	94.3419	83.7883	79.9797	100.653	81.7611	77.5309	82.1933	78.1841	90.8328	87.3144	89.9921	72.8179	91.4693	121.952	97.8804	102.498	88.1713	80.2848	68.5891	80.3172	95.0039	82.0414	181.06	94.0119	82.9938	87.3474	78.765	66.4196	88.5558	129.61	105.932	74.2711	90.3602	93.0267	74.8774	83.1283	86.8418	82.4653	95.7218	88.1339	95.1246	68.4139	82.3757	84.2588	89.8027	97.0136	99.2318	78.9264	85.5404	81.0085	88.283	95.604	83.0192	97.4221	77.2321	100.569	170.81	88.8992	91.2998	71.6773	83.8144	76.299	70.9769	83.9289	77.3403	87.3685	97.3858	95.9049	112.823	78.1616	79.7675	69.4211	98.4678	69.0369	90.6643	69.4945	89.5657	70.1857	70.1857	77.9985	90.5829	71.7414	59.8981	101.008	64.0044	64.0044	228.997	112.519	83.007	103.762	66.1182	94.3472	88.8003	100.403	109.796	74.5993	71.7743	95.4459	86.7151	62.7093	62.7093	82.4879	66.3823	74.9199	171.272	102.427	140.808	81.2251	78.0591
